## Supplemental Tables 1-11 for "Nitrates increase abscisic acid levels to regulate haustoria formation in the parasitic plant Phtheirospermum japonicum" (part 41 of 52)

### Sheet: TableS8 (continued)
Table S8 Normalized counts of Phtheirospermum japonicum genes in all treatments and time points							1	2	3	average	1	2	3	average													1	2	3	average	1	2	3	average			1	2	3	average	1	2	3	average
Pjv1_00005467	18605	22075.9	16433.4	18097.4	22969.7	19284.1	18898.4	21563	16518	16849.3	16841.1	12554.4	18463.6	20836.6	19381.4	17853.4	15642.8	17227.4	16644.1	13688.5	19240.4	20800.3	16762.5	16772.6	12141	11307.8	14103.3	19645.2	21781.4	19376.1																															24578.3	21916.3	21203.7	28808.8	18106.9	20275	28564.7	30392.2	25030.6	26182.7	29443.7	29947.4	27820.1	26167.5	26268.1	32732.2	25101.3	24713.4	15341	15352.8	11487	17757.7	13408.1	9880.87	14500.8	15870	10671.8	11479.3	15970.9	9746.93	13840.7	10981.4	12141.9	12282.1	11151.2	7608.69
Pjv1_00005468	982.967	1005.11	962.167	831.084	776.747	947.698	761.357	923.992	742.567	900.08	1216.87	912.092	841.088	1036.29	608.58	943.539	924.118	1043.4	795.8	668.785	649.399	1254.17	855.417	1141.48	817.263	611.101	716.177	1158.11	1181.13	994.082																															1404.65	1763.99	1566.68	1050.88	1900.68	1365.03	1042	940.533	1031.57	1294.93	1362.11	1119.78	1198.6	1159.77	959.319	1168.95	1513.54	1252.87	923.079	1186.48	898.151	1299.76	1082.19	974.234	837.263	1308.67	976.033	924.365	1233.52	955.073	806.588	887.345	786.685	998.742	951.258	1064.84
Pjv1_00005469	1532.43	1659.45	1627.07	1803	1622.01	1496.21	1546.88	1383.42	1522.26	1888.86	2056.6	1821.68	1462.31	1393.37	1155.77	1628.04	1734.3	1765.33	1542.01	1233.05	1270.38	1927.19	1751.01	1733.06	1281.72	1198.81	1144.99	1780.5	1681.57	1643.14																															2643.17	2839.49	2352.52	2292.75	2877.78	2531.53	1947.42	1828.04	1896.93	2450.39	2501.26	2370.35	2310.37	2088.17	1832.61	2490.11	2405.64	2522.86	1641.09	2017.36	1694.04	2015.4	1820.85	1620.21	1670.23	1950.14	1799.98	1744.31	2227.05	2004.54	1501.11	1617.15	1583.72	1626.93	1657.91	1726.65
Pjv1_00005470	296.139	298.685	315.739	220.168	247.634	230.576	258.102	265.675	229.99	218.271	299.109	429.808	278.411	224.984	249.782	262.805	233.403	261.53	287.842	277.64	242.375	295.794	330.037	286.378	332.264	281.672	290.052	284.198	253.804	286.952																															374.863	401.977	420.45	286.937	549.817	447.411	249.277	309.175	414.914	297.175	301.126	360.122	235.267	324.31	298.167	243.04	285.399	302.287	470.018	635.429	782.547	590.472	686.155	960.682	458.174	546.536	678.119	574.843	605.96	760.727	498.065	844.478	742.693	648.306	741.755	1019.23
Pjv1_00005471	378.201	438.669	437.988	440.336	466.378	456.073	605.978	440.346	620.869	600.825	482.104	527.264	431.277	364.746	448.762	510.55	393.225	484.012	442.648	445.857	483.079	464.223	487.572	470.574	393.001	467.829	488.791	552.765	507.609	577.319																															578.384	564.478	584.626	609.512	569.379	681.091	629.401	512.29	592.553	632.15	617.628	485.537	611.546	508.248	602.226	615.589	607.624	592.216	537.315	579.463	608.03	455.325	608.729	725.782	682.533	622.839	627.078	728.721	692.354	714.454	648.867	582.99	577.075	599.635	597.933	763.627
Pjv1_00005472	0	1.62771	0	0	0	0	0	0	0	0	0	0	0	0	0	0	0	0	0	3.26635	0	0	0	0	0	0	0	0	0	0																															0	0	0	0	0	0	0	0	0	0	0	0	0	0	0	0	0	0	0	0	0	0	0	0	0	0	0	0	0	0	0	0	0	0	0	0
Pjv1_00005473	576.222	494.825	398.411	462.154	506	402.238	473.906	533.552	494.014	533.724	496.037	352.342	439.734	575.242	501.682	501.514	526.146	455.861	378.549	398.495	483.079	501.806	378.872	458.474	391.214	315.784	410.011	547.081	444.83	471.42																															654.922	555.925	505.541	610.425	572.468	544.303	578.782	751.426	570.982	680.375	580.467	670.077	586.312	602.153	670.581	687.913	643.529	566.55	537.315	470.114	489.092	527.887	545.542	536.055	442.701	525.243	445.829	501.201	467.969	470.133	470.394	487.611	496.854	490.61	409.947	400.904
Pjv1_00005474	470.968	412.625	432.711	499.84	384.659	415.443	537.784	501.994	510.515	536.809	542.483	527.264	557.473	516.44	516.499	617.48	490.542	613.869	541.821	445.857	503.974	474.663	662.436	551.244	561.812	630.594	518.333	471.769	512.99	485.085																															547.943	552.718	590.632	456.905	681.608	589.899	539.623	596.338	629.349	626.284	522.805	765.035	513.58	613.77	532.693	470.102	613.148	512.367	662.37	735.307	861.469	716.548	1033.24	1111.26	874.227	907.641	1058.32	1074.95	1019.93	1260.47	926.953	984.867	982.062	895.558	1122.26	1210.14
Pjv1_00005475	0	0	0	0	0	0	0	0	0	0	0	0	0	0	0	0	0	0	0	0	0	0	0	0	0	0	0	0	0	0																															0	0	0	0	0	0	0	0	0	2.6068	0	0	0	0	0	0	0	0	0	0	0	0	0	0	0	0	0	0	0	0	0	0	0	0	0	0
Pjv1_00005476	2464.55	3114.63	2687.74	2540.86	3087.18	2648.07	2480.89	2921.69	2560.83	2552.16	3292.98	2408.92	2832.9	1753.85	2520.05	2817.06	2663.96	2832.33	1742.78	1809.56	1742.6	2964.21	2834.85	2604.29	2034.67	1889.83	1809.24	2903.08	2822.34	2760.2																															2910.19	3000.93	2898.1	3297.94	2824.24	2817.46	3052.45	3142.78	2964.03	3077.33	3217.56	3228.55	2825.43	2746.47	2903.89	3354.63	3134.79	3007.66	2213.38	2504.69	2975.68	2571.41	2737.5	2686.3	2609.79	3057.41	2823.93	2304.87	2690.22	2881.88	2751.11	2599.88	2160.8	2287.57	2435.9	2489.21
Pjv1_00005477	0	0	0	0	0	0	0	0	0	0	1.85782	0	1.30099	0	0	0	0	0	0	0	0	0	0	0	0	0	0	0	0	0																															0	0	0	0	0	0	0	0	0	0	0	0	0	0	0	0	0	1.90118	1.05979	0	0	0	0	0	0	0	0	0	0	0	0	0	0	0	0	0
Pjv1_00005478	0	0	0	0	0	0	0	0	0	0	0	0	0	0	0	0	0	0	0	0	0	0	0	0	0	0	0	0	0	0																															0	0	0	0	0	0	0	0	0	0	0	0	0	0	0	0	0	0	0	0	0	0	0	0	0	0	0	0	0	0	0	0	0	0	0	0
Pjv1_00005479	6.24389	1.62771	14.9514	9.91747	3.30179	4.06301	25.0333	10.2747	37.1284	13.1117	6.50236	0	9.10691	11.931	22.2264	0	7.91197	9.0809	3.62827	6.5327	5.01466	6.26388	7.87677	0	13.3978	15.5943	17.9044	11.3679	2.69051	6.83218																															1.7395	8.55269	0	21.9315	29.8589	7.59934	12.4161	4.00227	22.8393	5.21361	0	3.5833	8.90601	25.1704	10.6067	8.40969	8.28578	0	12.7175	12.9152	17.7852	9.97725	3.55982	19.575	13.7538	1.77447	35.4164	2.19825	4.79968	3.70183	18.6774	33.2219	34.935	13.6281	11.3245	16.9695
Pjv1_00005480	1455.72	1470.64	1404.55	1342.83	1324.84	1355.02	1179.15	1641.76	1642.93	1494.73	1714.77	1376.88	1205.36	1799.87	1198.11	1107.7	1451.85	1274.05	1735.52	1906.73	1423.33	1325.16	1215.39	1405	1593.44	1460.99	1572.01	1216.37	1225.08	1137.56																															2453.57	2596.81	1902.04	2172.13	2326.94	2062.27	2123.16	2263.28	2357.52	2339.61	2229.61	2235.98	2145.61	2096.89	1857.36	1994.78	2044.75	2043.76	728.077	718.086	354.592	864.393	631.868	334.281	733.25	879.249	623.953	575.942	725.952	636.715	603.903	514.403	424.396	563.293	422.404	207.876
Pjv1_00005481	1676.04	1534.12	1945.44	1896.22	1571.65	1664.82	1672.05	1351.13	1589.3	1693.72	1431.45	2094.06	1677.62	1460.69	1742.13	1599.42	1330	1971.46	2310	2015.34	1720.87	1534.65	1587.96	2007.34	2073.08	2088.66	2030.36	1270.37	1503.99	1492.83																															2237.87	2527.32	2465.64	2012.21	2928.24	2481.19	1863.37	1483.84	1660.92	1804.56	1594.04	1931.4	1866.55	1744.5	2114.27	1816.49	1865.22	2154.03	3044.78	3401.01	4389.6	3379.57	3451.24	5992.97	2933	2816.97	3736.43	3185.27	3017.8	3866.57	3258.86	3309.33	4506.62	3358.99	3708.77	5770.69
Pjv1_00005482	0	1.62771	3.51798	0	0	0	0	0	2.06269	20.0532	0	19.9911	3.90296	3.40884	14.8176	1.50605	11.0768	1.81618	16.9319	17.9649	1.67155	1.39197	20.4796	2.689	53.591	52.6307	28.6471	5.68396	14.3494	6.83218																															12.1765	6.41452	22.0236	10.9657	20.5924	18.9984	15.2814	8.00454	20.3016	11.7306	0	0	10.3903	44.5322	16.4993	3.36388	22.0954	0	171.156	90.4065	601.361	148.752	170.871	725.782	756.46	378.849	1084.37	732.018	333.578	1576.98	412.979	402.949	2077.99	353.681	901.43	1895.28
Pjv1_00005483	78.4946	90.3381	89.7085	83.3067	70.9885	84.3076	67.3309	95.4083	51.5672	53.2181	57.5924	112.45	78.0593	146.58	63.504	75.3024	113.932	94.4414	107.639	114.322	71.8769	124.582	61.4388	102.182	92.8911	83.8193	103.846	88.1014	114.795	102.483																															83.4961	155.018	84.09	73.1048	184.302	92.142	55.395	103.058	111.659	61.2599	123.013	118.249	100.935	83.2558	106.067	89.9837	97.5881	115.021	85.8432	148.956	128.942	142.403	157.522	204.785	79.944	152.604	152.082	120.904	93.5938	181.39	94.7706	124.314	108.687	136.93	108.715	212.119
Pjv1_00005484	181.073	267.759	226.91	142.812	170.042	211.277	181.276	254.667	158.827	144.229	282.388	272.378	234.828	163.625	234.965	182.985	245.271	234.287	261.235	260.491	223.153	235.939	218.974	208.397	258.13	235.864	232.757	309.776	231.384	345.025																															273.971	320.726	341.365	208.349	357.278	304.924	217.76	234.133	324.825	230.05	228.087	265.164	262.727	323.342	245.133	187.536	363.654	218.635	305.22	394.345	402.389	319.272	490.365	520.997	195.132	433.858	433.33	359.414	358.776	460.878	339.652	425.454	403.694	434.151	424.669	554.69
Pjv1_00005485	1741.15	1817.34	1925.21	1705.8	1951.36	1924.85	1813.62	1820.83	1833.73	1704.52	1861.53	1921.64	1984.66	1666.07	1934.76	1640.09	1870.39	1812.55	1869.77	1854.47	1723.37	1710.74	1771.48	1751.88	1925.7	1737.79	1985.6	1837.34	1794.57	1619.23																															2308.32	2561.53	2684.87	2146.54	2798.5	2607.52	2040.06	2040.16	2276.32	2065.89	2031	1969.02	2302.95	2311.8	2054.17	2225.2	2129.45	2080.84	2747.51	2967.06	3757.12	2795.44	3312.41	4365.23	2689.73	2738.01	3488.51	3188.56	2751.42	3501.93	2720.68	2934.24	2856.91	3340.17	3304.49	3848.89
Pjv1_00005486	66.0068	87.0826	76.516	69.4223	65.2104	82.276	115.671	81.464	108.291	77.899	78.9573	57.4743	92.3701	70.7335	78.3216	57.2298	49.0542	67.1987	50.7957	67.7768	76.8915	65.4228	79.5553	57.8134	101.823	64.3265	98.4743	66.7866	60.9848	146.892																															92.1936	66.2834	104.111	90.4672	95.7546	78.8432	127.981	131.074	114.196	129.037	93.5411	127.207	118.005	121.979	110.781	132.032	107.715	128.329	81.604	68.8812	63.3597	75.2829	60.5169	63.2424	89.3998	72.7532	84.3743	87.9301	91.194	48.1238	76.785	72.8737	68.5761	61.6507	80.4039	46.6661
Pjv1_00005487	0	0	0	0	0	0	0	0	0	0	0	0	0	0	0	0	0	0	0	0	0	0	0	0	0	0.974643	0	0	0	0																															0	0	0	0	0	0	0	0	0	0	0	0	0	0	0	0	0	0	0	0	0	0	0	0	0	1.77447	0	0	0	0	0	0	0	0	0	0
Pjv1_00005488	2089.92	1985.81	2002.61	1860.52	1799.48	1827.34	2051.87	2385.94	2157.57	1760.82	2176.43	2074.07	2241.6	2606.91	2080.81	1880.3	2212.19	2110.4	2059.65	2235	2093.62	2156.86	1992.03	2055.74	2250.82	2160.78	2118.09	2378.74	2043.89	2124.81																															2250.91	2776.42	2738.93	2102.68	3049.73	2406.14	2471.76	2591.47	2593.53	2282.91	2598.65	2305.85	2366.03	2770.68	2213.27	2117.56	2688.28	2591.3	2682.86	2769.02	3027.92	2790.91	2969.78	3255.48	2356.2	2900.37	2970.81	2957.75	2894.21	3279.82	2892.92	3260.03	2831.03	3339.52	3070.07	3423.59
Pjv1_00005489	1351.36	1110.91	1155.66	1301.17	1185.34	1140.69	967.666	1081.78	1147.89	1047.39	1187.15	1154.48	1124.05	1359.28	1176.94	1169.45	1439.98	1198.68	1200.96	1294.29	1073.14	1075.3	1123.23	1152.23	1290.65	1293.35	1100.23	1028.8	1095.93	1168.3																															1539.46	1725.51	1608.72	1548	1809.04	1770.65	1233.02	1378.78	1281.54	1298.84	1433.87	1277.45	1422.73	1562.5	1387.12	1278.27	1481.31	1543.75	1760.31	1598.9	1619.56	1759.62	1686.46	1776.81	1358.19	1494.1	1482.28	1717.93	1339.11	1732.46	1606.26	1802.55	1658.77	1818.37	1486.91	1928.16
Pjv1_00005490	202.48	336.123	199.645	126.944	161.788	119.859	157.105	354.478	253.71	125.718	283.317	317.358	325.247	337.476	260.366	151.358	258.721	327.821	320.497	326.635	257.419	305.538	198.495	243.354	347.448	200.777	344.66	420.613	320.17	457.756																															218.307	410.529	306.328	150.779	610.564	217.531	161.409	255.145	370.504	241.781	294.719	335.039	241.947	473.396	183.85	131.191	439.147	294.682	220.967	312.548	265.666	409.067	362.212	341.81	87.6806	279.479	287.498	171.464	290.381	379.438	228.28	315.072	310.533	319.286	274.053	440.146
Pjv1_00005491	2389.63	2714.21	2197.86	1997.38	2528.35	2210.28	2201.2	2715.47	2441.19	2067.79	2501.55	2346.45	2503.75	2672.53	2450.2	2393.86	2447.17	2579.88	2487.78	2518.36	2246.57	2569.58	2429.19	2429.51	2567.9	2154.94	2523.63	2697.04	2720.1	2746.54																															3120.67	3381.52	3101.32	2954.35	3579.99	2979.89	3010.43	3167.8	3262.21	3101.44	3316.22	3289.47	3141.59	3319.58	2857.92	3027.49	3335.49	3198.73	2603.91	2509	2767.82	2876.17	2881.67	2683.29	2241.01	2761.96	2452.06	2426.87	2536.63	2746.76	2572.64	2817.43	2631.77	2809.33	2839.05	3012.08
Pjv1_00005492	1503.89	1268.8	1057.15	1378.53	1277.79	1098.03	1148.94	1286.54	1088.07	1052.02	1196.43	1164.48	1156.58	1551.02	1117.67	1212.37	1227.94	1163.26	1052.2	1010.12	1139.16	1273.66	1119.29	1134.76	1090.58	960.024	1003.54	1212.1	1120.15	1048.74																															1526.41	1357.74	1431.53	1595.51	1226.28	1324.19	1481.34	1699.96	1357.67	1416.8	1522.29	1377.78	1473.94	1648.66	1574.51	1688.67	1415.95	1484.82	1136.63	925.591	739.196	1112.01	867.706	683.62	1027.24	1033.63	872.909	946.348	911.94	877.335	881.989	854.123	848.792	839.099	790.45	646.962
Pjv1_00005493	0	0	0	0	0	0	0	0	0	0	0	0	0	0	0	0	0	0	0	0	0	0	0	0	0	0	0	0	0	0																															0	0	0	0	0	0	0	0	0	0	0	0	0	0	0	0	0	0	0	0	0	0	0	0	0	0	0	0	0	0	0	0	0	0	0	0
Pjv1_00005494	1.78397	0	0	0	1.6509	0	4.31609	0	0	0	0	0	0	0	0	0	1.58239	1.81618	0	1.63318	0	0	0	0	4.46592	0	1.79044	0	1.79367	0																															0	0	0	0	0	0	1.91017	0	0	0	0	0	0	3.87236	0	0	0	0	0	1.72203	0	0	1.77991	0	0.859613	0	2.08332	0	2.39984	0	0	0	0	0	2.2649	0
Pjv1_00005495	5.35191	13.0217	8.79495	0	21.4616	4.06301	0	1.46782	2.06269	3.08511	0	19.9911	16.9128	4.26106	12.7008	7.53024	0	3.63236	0	6.5327	3.34311	9.74381	3.15071	5.37799	1.78637	3.89857	0	17.0519	1.79367	0																															0.869751	2.13817	10.0107	7.31048	6.17771	9.49918	5.73051	4.00227	27.9147	5.86531	0	7.1666	14.8433	9.68091	7.07115	15.1374	14.7303	7.6047	0	8.61015	22.2315	3.62809	0	3.01154	1.71923	10.6468	2.08332	8.79301	2.39984	0	12.4516	4.28669	0	1.29791	4.5298	4.24237
Pjv1_00005496	0	0.813856	0	0	0	0	3.45287	2.93564	5.15672	0.771277	2.78673	2.49888	0.650494	1.70442	1.0584	0	0	0	0	0	0.835777	0	0	0	0.893183	0	0	1.42099	0	0																															0	0	0	0	0	0	0.955086	2.00113	0	0	0	0	0	0	0	0	0	0	0	0	0	0	0	0	0	0	0	0	0	0	0	0	0	0	0	0
Pjv1_00005497	0	0.813856	0	0	0.825448	0	0	0	2.06269	0	0	0	0	0	0	0	0	0	0	0	0	0	0	0	0	0	0	0	0	0																															0	0	0	0	0	0	0	0	0	0	0	0	0	0	1.17852	0	0	0	1.05979	0	0	0	0.889955	0	0	0	0	0	0	1.85092	0	0	0	0	2.2649	0
Pjv1_00005498	1048.97	870.826	992.95	1049.27	839.481	915.194	959.034	932.799	895.206	903.936	856.454	1156.98	845.642	997.939	883.764	947.304	1017.48	974.381	1084.85	992.97	857.508	791.337	934.185	891.402	844.058	955.151	928.344	862.541	811.636	980.418																															1152.42	1134.3	1202.29	1229.99	1265.4	1140.85	1085.93	1059.6	1164.8	1081.17	1011.01	1134.11	1145.91	1128.79	1093.67	1048.69	1039.41	1061.81	1709.97	1686.73	1811.86	1580.94	1633.07	2166.81	1671.95	1375.21	1673.94	1795.97	1522.7	1895.34	1541.23	1711.46	1781.69	1793.71	1754.16	2213.46
Pjv1_00005499	0	0	0	0	0	0	0	0	0	0	0	0	0	0	0	0	0	0	0	0	0	0.695987	0	0	0	0.974643	1.79044	0	0	0																															0	0	0	0	0	0	0	2.00113	0	0	0	0	0	2.90427	0	0	0	0	0	0	0	0	0	0	1.71923	0	0	0	0	0	0	0	0	0	1.13245	0
Pjv1_00005500	949.963	995.346	987.673	797.364	1069.78	1002.55	962.487	909.314	928.209	971.809	1140.7	1099.51	1049.25	870.96	814.968	1054.23	883.767	1015.24	1048.57	910.495	924.37	1099.66	986.171	954.593	905.688	828.447	965.943	1050.11	1190.1	1000.91																															1189.82	1140.72	1221.31	1227.25	1149.05	1114.25	1274.08	1156.66	1259.97	1208.25	1267.29	1315.07	1124.38	1211.08	1325.84	1218.56	1235.5	1269.03	1088.94	1324.24	1202.72	1165.52	1305.56	1448.55	1258.47	1322.87	1501.03	1249.71	1309.11	1597.34	1189.13	1137.04	1278.36	1187.59	1225.31	1363.92
Pjv1_00005501	370.174	432.158	362.352	464.137	430.884	351.451	436.788	385.303	409.443	429.601	379.924	379.83	355.82	369.007	361.973	390.066	348.127	366.868	372.502	356.849	336.818	420.376	341.064	415.45	369.778	349.897	302.585	406.403	322.861	362.105																															480.102	551.649	493.528	537.321	517.898	577.55	432.654	493.28	472.012	431.426	503.584	465.829	438.621	457.907	465.517	487.762	487.02	388.79	596.663	597.544	754.758	498.862	641.657	914.003	545.854	491.528	607.286	563.852	551.964	588.592	552.022	593.707	420.514	605.475	618.318	692.567
Pjv1_00005502	1937.39	2077.78	1737.88	1852.58	2111.5	1960.4	1881.81	2015.32	1790.41	1868.8	1932.13	1619.28	2000.92	2062.35	1974.97	1832.86	1851.4	1957.84	1835.9	1796.49	1903.07	1962.68	1838.44	1934.73	1839.96	1654.94	1770.75	2208.22	2132.68	2070.15																															2310.06	2293.19	2382.55	2222.39	2496.83	2316.85	2679.97	2654.51	2632.86	2328.53	2737.04	2640.89	2471.42	2389.25	2242.73	2627.19	2426.81	2270	2592.78	2936.06	3230.23	2888.87	3178.92	2824.83	2694.03	3012.16	3268.72	2668.68	2853.41	3059.57	2844.5	3238.59	2616.24	2895.64	3177.65	3276.17
Pjv1_00005503	119.526	102.546	123.129	162.646	100.705	156.426	72.5102	32.292	86.6329	103.351	120.758	124.944	32.5247	42.6106	46.5696	93.375	87.0317	105.338	38.7015	39.1962	30.088	107.182	84.2814	75.2919	30.3682	15.5943	19.6949	99.4693	100.446	47.8253																															163.513	138.981	134.144	186.417	140.028	208.982	72.5865	56.0318	55.8294	144.678	120.45	114.666	149.918	94.8729	103.71	198.469	147.303	233.845	95.3813	63.7151	262.331	101.587	108.574	590.262	39.5422	35.4894	56.2495	72.5423	71.9952	103.651	23.5197	53.5836	155.267	53.2143	72.4768	299.087
Pjv1_00005504	2397.65	2793.97	2138.05	2501.19	3075.62	2530.24	3010.04	2973.8	2737.19	2722.61	2476.47	2059.08	2331.37	1966.05	2948.7	2582.87	1865.64	2395.54	2024.57	1808.74	2398.68	2634.31	2454.4	2317.91	1691.69	1579.9	1814.61	2603.25	3401.7	2746.54																															3208.51	2930.37	2948.15	3456.95	2470.06	2919.1	3797.42	4096.32	3458.88	3861.33	4306.74	4117.21	3661.85	3256.66	3490.79	4522.73	3663.24	3327.06	2472.49	2718.22	2456.58	2668.46	2513.23	2323.41	2245.31	2711.39	2017.69	1976.23	2824.61	1939.76	2333.29	2087.62	1918.84	2033.83	2058.79	1422.26
Pjv1_00005505	637.769	653.527	649.067	628.767	612.482	674.46	596.483	681.068	697.188	606.995	698.54	764.658	709.038	703.926	733.471	643.836	670.935	732.829	732.91	802.706	582.537	654.923	598.634	756.952	737.769	720.261	795.851	829.858	713.881	809.613																															797.561	843.509	815.873	722.824	1056.39	847.327	747.832	846.48	888.194	764.445	840.589	734.577	656.076	880.963	845.002	686.231	901.309	732.903	1025.35	1294.97	1681.81	1176.41	1625.95	1952.99	974.802	1177.36	1271.86	1072.75	1195.12	1460.37	1036.25	1438.18	992.413	1131.13	1260.42	1621.65
Pjv1_00005506	826.87	678.756	796.822	751.744	711.536	706.965	676.762	533.552	646.652	731.942	753.345	702.186	675.863	712.448	625.515	725.162	725.528	773.693	640.994	590.393	592.566	656.315	790.827	759.641	668.994	654.96	639.188	812.807	677.111	683.218																															795.822	929.036	789.845	783.136	933.864	924.27	733.506	694.394	692.792	834.177	713.732	829.534	841.618	719.292	769.577	771.169	813.848	865.035	803.322	768.886	873.696	721.99	695.945	755.897	863.052	653.892	793.743	861.715	637.158	745.919	821.115	796.253	931.6	959.805	826.688	1264.23
Pjv1_00005507	2511.83	1980.11	2509.2	2324.65	1977.77	1958.37	1653.92	1680.65	1866.73	1905.83	1791.87	2256.49	1730.31	2085.36	1551.61	2116.75	2322.95	2130.38	1860.09	1969.61	1883.01	2148.51	1972.34	2001.96	1738.13	1796.27	1508.45	1641.24	1764.97	1868.6																															2377.03	2451.42	2227.38	2388.7	2796.45	2610.37	1932.14	2204.25	2025.08	2189.06	2102.75	2162.52	2255.45	2419.26	2401.83	2196.61	2236.24	2583.7	2128.06	2141.34	2283.17	2303.84	2099.4	2519.16	2005.48	1835.69	2187.48	2177.37	1838.28	1991.59	1914.78	2301.95	2345.82	2201.26	2397.4	2407.55
Pjv1_00005508	0	0	0	0	0	0	0	0	0	0	0	0	0	0	0	0	0	0	0	0	0	0	0	0	0	0	0	0	0	0																															0	0	0	0	0	0	0	0	0	0	0	0	0	0	0	0	0	0	0	0	0	0	0	0	0	0	0	0	0	0	0	0	0	0	0	0
Pjv1_00005509	2328.08	2735.37	2421.25	2451.6	2511.01	2638.93	2157.18	2381.54	2335.99	2120.24	2443.03	3063.63	2425.69	2336.76	2219.47	2111.48	2292.1	2228.45	2620.82	2441.6	2361.91	2446.39	2119.64	2096.07	2748.33	2652	2749.22	2249.43	2185.59	2309.28																															3405.94	3519.43	3345.58	3015.57	3857.98	3409.26	2675.19	2657.51	3009.71	2842.72	3027.91	2515.48	2714.11	2699.04	2692.93	2903.03	2766.53	2651.19	2689.75	3082.43	2923.44	2882.52	3248.34	3270.54	2798.04	3142.58	3112.47	3178.67	2907.41	3326.1	2747.66	2560.23	2975.95	3085.13	2652.2	3350.41
Pjv1_00005510	2.67595	0	8.79495	0	0	0	1.72643	2.93564	1.03134	4.62766	5.57345	17.4922	0	3.40884	2.1168	3.76512	2.37359	17.2537	24.1884	7.34929	12.5367	13.2237	0.787677	8.06699	15.1841	17.5436	1.79044	5.68396	8.07152	6.83218																															5.2185	5.34543	12.0129	3.65524	21.622	18.9984	15.2814	4.00227	5.0754	22.1578	6.40693	23.2915	2.96867	9.68091	23.5705	8.40969	12.889	7.6047	9.00823	10.3322	4.44629	0.907023	0	3.01154	6.87691	8.87234	9.37492	9.89213	4.79968	11.1055	2.76703	6.43004	7.76334	1.29791	7.92715	10.6059
Pjv1_00005511	14776.6	12768.6	11549.5	12448.4	13583.6	12573	12669.4	12220.3	12721.6	13206.6	12681.5	12479.4	13102.9	13965.2	12391.8	12600.4	14641.1	13055.6	16765	16168.4	12729.7	13779.8	12204.3	12376.1	14947.4	15068	12941.3	14387.5	15002.3	12947																															16741	14531	13985	16713.6	11506	14109.1	19457	17843.1	16014.1	16684.2	16558.1	16108.7	17619.8	17273.6	15758.1	17059.9	17118.4	16030.7	22332.5	13527.4	13273.3	18734.6	12829.6	11105.1	18694	16417.4	14655.1	17389.3	18399.6	14427.9	22858.4	18938.6	18022.6	24614.9	20430.5	14418.8
Pjv1_00005512	0	0	0	0	0.825448	0	0	0	0	0	0	0	0	0	0	0	0	0	0	0	0	0	0	0	0	0	0	0	0	0																															0	0	0	0	0	0	0	4.00227	0	0	0	0	0	0	0	0	0	0	0	0	0	0	0	0	0	0	0	0	0	0	0	0	0	0	0	0
Pjv1_00005513	155.205	139.983	166.225	182.481	139.501	94.4651	158.832	194.486	219.676	188.963	174.635	169.924	215.313	191.747	214.855	141.569	93.3613	185.25	228.581	211.496	133.724	129.454	201.645	205.708	192.034	248.534	200.53	173.361	167.708	204.965																															229.614	198.85	210.225	171.796	231.664	186.184	281.75	238.135	233.468	196.162	190.926	197.082	221.908	183.937	275.775	216.97	161.112	201.525	173.806	179.952	211.199	175.055	184.221	210.808	202.869	189.868	172.915	106.615	158.39	146.222	196.459	108.239	166.912	149.26	203.841	170.755
Pjv1_00005514	10.7038	9.76628	9.67444	0	16.509	4.06301	10.3586	4.40346	16.5015	16.9681	7.43127	0	9.10691	10.2265	2.1168	6.02419	4.74718	1.81618	0	9.79905	5.01466	2.78395	20.4796	10.756	17.8637	21.4422	12.5331	11.3679	12.5557	6.83218																															10.437	22.4508	12.0129	9.13811	30.8886	17.0985	28.6526	10.0057	27.9147	15.6408	12.8139	14.3332	4.453	7.74473	9.4282	6.72775	20.2541	13.3082	16.9567	27.5525	35.5703	25.3966	30.2585	45.1732	30.9461	21.2936	31.2497	35.172	11.9992	22.211	34.5878	42.8669	33.6411	24.6603	13.5894	16.9695
Pjv1_00005515	82.9546	90.3381	119.611	122.977	78.4176	85.3233	135.525	118.893	157.796	143.457	120.758	102.454	119.04	116.753	122.774	85.8447	122.636	96.2576	240.675	329.085	170.499	116.23	133.117	112.938	279.566	319.683	277.519	93.7854	139.01	88.8183																															160.034	168.916	184.197	274.143	238.872	190.933	204.388	146.083	258.845	283.49	185.801	168.415	120.231	118.107	115.495	198.469	146.382	120.725	71.536	80.9354	60.0249	77.0969	75.6462	45.1732	92.8382	94.0469	73.9577	47.2624	103.193	59.2293	65.0251	57.8703	25.8778	75.2788	70.2119	30.7572
Pjv1_00005516	0	0	0	0	0	0	0	0	2.06269	0	1.85782	0	0	0	0	0	0	1.81618	2.41884	1.63318	0	0	0	0	1.78637	0	0	0	0	0																															5.2185	0	2.00214	5.48286	0	3.79967	0	0	0	2.6068	0	3.5833	0	0	0	0	0	1.90118	0	0	0	0	0	6.02309	0	0	0	0	0	0	0	0	0	0	0	0
Pjv1_00005517	1069.49	908.264	796.822	886.622	977.33	935.509	735.461	846.932	796.197	874.628	870.388	909.593	878.817	766.138	825.552	881.791	972.381	878.123	713.559	698.182	703.725	869.287	890.862	877.957	827.088	655.935	596.217	790.071	899.526	782.284																															1172.42	1071.22	1151.23	1279.33	1141.85	1047.76	1170.93	1110.63	1092.48	1148.95	1136.59	1121.57	1134.03	1074.58	1060.67	1202.59	1114.9	1150.21	819.749	911.815	984.854	909.744	735.993	1070.6	813.194	762.134	920.825	794.668	776.349	766.28	745.713	771.604	808.681	731.373	707.781	834.687
Pjv1_00005518	935.692	613.648	651.706	926.291	677.693	863.391	938.317	837.391	780.727	852.261	725.478	1022.04	902.235	1102.76	908.107	666.426	687.55	768.244	943.349	923.561	828.255	684.851	748.293	739.474	908.367	985.364	960.572	599.658	615.229	854.022																															781.036	1002.8	924.99	813.291	1040.94	959.417	642.773	837.475	848.86	669.948	653.506	739.952	689.473	829.654	668.224	647.546	574.481	451.529	1615.12	2044.05	2647.77	1597.27	2362.83	3097.37	1504.32	1787.78	2528.1	1636.6	1575.5	2563.52	1464.45	1983.67	1834.74	1542.57	2020.29	1779.67
Pjv1_00005519	0	0	0	0	0	0	0	0	0	0	0	0	0	0	0	0	0	0	0	0	0	0	0	0	0	0	0	0	0	0																															0	0	0	0	0	0	0	0	2.5377	0	0	0	0	0	0	0	0	0	0	0	0	0	0	0	0	0	0	0	0	0	0	0	0	0	0	0
Pjv1_00005520	0	0	0	0	0	0	0	0	0	1.54255	0	0	0	0	0	0	0	0	0	0	0	0	0	0	0	0	0	0	0	0																															0	0	0	0	0	0	0	0	0	0	0	0	0	0	0	1.68194	0	0	0	0	0	0	1.77991	0	0	0	0	0	0	0	0	0	0	0	0	0
Pjv1_00005521	225.672	447.621	414.242	236.036	327.703	311.836	271.913	486.582	289.808	172.766	274.957	144.935	647.241	549.676	396.9	339.614	299.073	433.159	509.167	415.643	481.408	485.799	274.111	353.603	495.717	415.198	537.133	505.873	397.298	526.078																															367.035	560.201	503.539	386.542	601.297	358.119	403.046	549.311	428.871	493.989	595.844	661.119	380.732	521.801	453.732	354.889	536.735	470.541	168.507	210.949	98.93	302.039	163.752	78.3001	99.7152	223.583	90.6242	53.8572	158.39	135.117	156.337	82.5188	142.328	164.835	126.834	82.7262
Pjv1_00005522	62.4389	96.0351	71.2391	87.2737	92.4502	115.796	57.8355	65.318	35.0657	104.894	47.3744	39.9821	48.1365	40.0539	61.3872	91.8689	71.2077	45.4045	87.0784	111.056	65.1906	38.9753	69.3155	107.56	144.696	198.827	116.379	71.0495	52.0165	61.4896																															93.9331	109.047	114.122	106.916	65.8956	74.0936	93.5984	38.0216	91.3571	78.2041	79.4459	68.0827	118.747	86.1601	75.4256	117.736	82.8578	98.8612	60.4082	71.4642	37.7935	61.6775	35.5982	12.0462	38.6826	97.5958	43.7496	76.9388	76.7949	53.6766	51.8817	34.2935	49.1678	61.0018	54.3576	82.7262
Pjv1_00005523	121.31	201.023	199.645	142.812	171.693	171.662	180.412	113.022	120.667	132.66	146.768	154.931	146.361	121.866	87.8472	208.588	160.613	148.019	96.7537	102.073	111.158	171.213	203.221	157.306	94.6774	167.639	137.864	163.414	121.97	122.979																															197.433	244.821	201.215	192.814	225.487	229.88	195.793	169.096	186.521	239.826	203.74	234.706	217.455	182.001	193.278	214.447	174.922	269.016	164.798	217.837	258.997	197.731	284.786	213.82	208.886	267.945	273.956	257.196	182.388	244.321	248.341	256.13	240.663	245.305	243.477	218.482
Pjv1_00005524	569.978	396.348	433.591	513.725	553.876	359.577	550.732	594.467	540.424	576.144	537.838	537.259	529.502	600.809	566.244	515.821	557.794	504.898	562.381	584.677	577.522	581.845	526.956	610.402	587.715	706.616	623.074	551.344	640.341	604.648																															582.733	661.765	687.736	606.77	570.409	695.34	735.416	799.453	751.159	703.837	706.043	845.659	699.864	670.887	718.9	727.438	720.863	679.67	712.18	750.805	808.114	766.434	811.639	721.265	720.356	761.247	789.577	752.901	775.149	779.236	674.462	734.096	724.578	704.116	664.748	737.112
Pjv1_00005525	2852.57	3077.19	2804.71	2774.91	2965.01	2857.32	2606.92	2642.08	2339.09	2683.27	3122.06	2209.01	2683.94	2651.23	2252.28	3009.08	2843.56	3012.14	2450.29	2166.41	2510.68	3394.33	3022.32	2972.68	2255.29	2214.39	2275.65	3377.69	2943.41	2845.6																															4274.82	3701.18	3452.69	3699.11	3676.77	3450.1	3382.91	3313.88	3127.71	3708.18	3947.95	3517.01	3960.95	3570.32	3246.84	3869.3	3955.08	4468.71	2970.6	3229.67	3179.1	3106.55	3238.55	3128.99	2851.34	3032.57	2680.19	3032.49	3214.59	2585.73	3301.06	3590.1	3001.82	3384.95	3636.3	4322.98
Pjv1_00005526	2857.92	3165.09	3233.02	2965.32	2771.03	3080.78	3155.92	3384.79	3478.72	2955.53	3257.68	3393.48	3534.13	2479.93	3224.95	2893.12	2654.47	3597.85	3194.08	2997.69	3065.63	2983.7	3268.07	3323.6	2968.94	2843.03	3043.75	3546.79	3822.31	3754.28																															3729.49	4228.24	4174.47	3183.72	4847.45	3945.96	3394.37	3166.8	3883.95	3424.69	3530.22	3658.55	3670.02	3308.93	3422.44	3571.6	3873.14	3657.86	5455.81	7530.43	10736.7	6081.59	8771.39	11446.9	5053.67	6766.94	9216.59	6606.85	7564.3	9513.71	6217.51	7030.17	6409.93	6762.11	7296.37	10557.1
Pjv1_00005527	914.284	826.878	793.304	823.15	847.735	950.745	1093.7	850.601	1014.84	1085.19	941.914	1124.5	972.488	943.398	1098.62	1097.91	1031.72	1095.16	946.977	1033.8	918.519	959.766	1006.65	1095.77	951.24	1043.84	1023.24	1070.01	925.534	1000.91																															1069.79	991.043	1165.25	1084.69	1109.93	1234.89	1290.32	938.532	1163.53	1249.96	1158.37	1014.07	1303.99	1300.15	1302.27	1278.27	1344.14	1344.13	956.462	810.215	897.039	949.653	808.969	737.828	1102.02	1026.53	1151.03	1184.86	1042.73	1006.9	1236.17	1023.45	1150.27	1184.34	1210.59	1187.86
Pjv1_00005528	71.3588	151.377	116.093	140.828	102.356	101.575	121.714	132.104	135.106	128.032	112.398	119.946	134.002	80.96	143.942	92.622	97.3172	110.787	193.507	132.287	137.067	121.102	143.357	155.962	169.705	124.754	158.454	90.9434	190.129	122.979																															176.559	175.33	139.149	133.416	150.324	174.785	178.601	138.078	130.691	142.071	167.861	168.415	188.511	195.554	173.243	173.24	172.16	132.132	103.33	142.067	152.285	116.099	114.804	114.439	116.048	111.792	149.999	95.624	165.589	83.2913	145.269	92.1638	130.683	121.355	124.569	133.635
Pjv1_00005529	4343.96	4319.95	3641.11	3889.63	4402.11	3974.64	2952.2	2976.74	2887.76	3395.16	3871.69	3036.14	2966.9	3762.51	3146.62	3704.88	3967.06	3279.11	3419.04	3259	3455.1	4040.9	3346.84	3433.85	3159.19	3195.86	3255.02	3764.2	3571.2	3402.43																															5791.67	5453.41	4728.06	6145.38	4962.76	4690.69	4849.92	5394.06	4402.91	5008.97	5020.47	5331.95	5023.73	4933.39	4648.1	5861.55	5029.47	5175.95	3273.17	3135.82	2336.53	3557.34	2904.81	2311.36	2884	2956.27	2448.94	2386.2	2795.82	2450.61	2772.56	2621.31	2741.75	2789.21	2485.73	1916.49
Pjv1_00005530	613.685	593.301	608.61	545.461	496.92	585.074	425.566	656.849	552.8	435	568.492	714.68	718.796	658.759	484.747	584.347	654.32	619.317	746.213	730.846	641.041	671.627	607.299	592.923	753.847	740.729	669.625	514.399	655.587	563.655																															801.91	1039.15	859.92	815.119	1067.71	894.823	802.272	739.419	846.322	729.905	788.052	877.909	768.885	813.196	815.539	650.91	998.897	883.096	712.18	834.323	759.204	882.533	873.046	804.082	649.868	801.173	788.535	796.866	891.541	984.688	794.828	996.656	865.612	852.727	869.721	911.049
Pjv1_00005531	279.191	231.135	201.404	236.036	175.82	185.883	189.045	165.13	169.14	178.165	189.497	197.412	223.119	283.786	151.351	195.786	242.898	206.136	239.466	210.68	203.93	173.997	200.858	150.584	284.925	267.052	248.871	174.782	216.137	112.731																															285.278	290.792	256.274	268.66	373.752	335.321	307.538	306.174	256.308	259.377	281.905	229.331	293.898	278.81	248.669	228.744	276.193	362.174	331.715	297.05	236.765	305.667	306.144	325.247	275.936	266.17	271.873	259.394	334.778	427.562	248.341	351.509	394.636	310.85	302.364	300.148
Pjv1_00005532	774.242	791.068	636.754	668.437	794.906	661.256	668.993	640.703	596.117	686.436	666.957	707.183	818.321	812.157	583.179	603.925	682.803	580.27	954.234	871.299	748.021	680.675	875.109	562	793.147	750.475	656.197	650.814	608.951	488.501																															1080.23	1216.62	897.961	1122.16	1123.31	1093.36	1129.87	1085.62	984.627	1083.78	1112.24	926.283	1096.92	1146.22	867.394	1061.3	1086.36	994.315	924.139	929.035	790.328	915.186	964.711	895.934	930.961	897.881	845.826	896.887	865.143	757.025	854.319	965.577	809.975	887.122	948.993	838.929
Pjv1_00005533	1265.73	1515.4	1418.63	1406.3	1432.15	1179.29	1595.23	1900.83	1548.05	1353.59	1394.29	1301.92	1510.45	1487.11	1418.26	1332.85	1049.92	1458.39	1635.14	1359.62	1651.5	1298.02	1315.42	1517.94	1289.76	1101.35	1455.63	1671.08	1495.92	1277.62																															1791.69	1835.62	1678.8	1770.05	1814.19	1509.42	2203.38	2277.29	2070.76	1976.61	2238.58	2286.15	2274	1851.96	2232.13	2219.32	1994.11	1855.55	1411.11	1468.89	1411.7	1584.57	1368.75	1356.7	1400.31	1492.33	1346.86	1415.67	1528.7	1347.47	1672.67	1291.37	1585.01	1656.78	1508.42	1303.47
Pjv1_00005534	2323.62	1994.76	1823.19	2255.23	2202.3	1910.63	2517.14	2120.27	1909.02	2217.42	2054.75	2066.57	1825.29	1862.08	1973.92	2061.03	2255.7	2034.12	1465.82	1392.28	1618.07	1827.66	1827.41	1807	1332.63	1249.49	1454.73	1678.19	2025.05	1745.62																															2092.62	2046.23	2131.28	2208.68	2205.44	2077.47	2251.14	2270.29	2159.58	2151.26	2078.41	2356.02	2159.71	1939.09	2097.77	2445.54	1857.86	2036.16	2880.51	2778.49	3131.3	2671.18	2853.2	2809.77	3121.26	2950.05	3621.84	3222.64	2728.62	3374.22	2558.81	3177.51	3251.54	2737.94	2758.65	3249.66
Pjv1_00005535	7.13588	20.3464	12.3129	7.93397	24.7634	16.2521	13.8115	16.146	12.3761	21.5958	11.1469	9.99553	9.10691	3.40884	6.3504	12.0484	18.9887	10.8971	0	4.89953	3.34311	18.7916	15.7535	26.89	1.78637	3.89857	1.79044	11.3679	16.143	34.1609																															26.0925	28.8653	17.0182	28.3281	31.9182	30.3974	9.55086	19.0108	10.1508	36.4952	26.9091	28.6664	8.90601	13.5533	11.7852	29.4339	14.7303	19.0118	4.23917	0.861015	4.44629	5.44214	1.77991	0	1.71923	10.6468	0	2.19825	8.39944	0	8.30108	3.21502	2.58778	6.48955	0	5.30296
Pjv1_00005536	322.006	327.984	324.534	323.309	331.005	277.301	374.636	374.294	409.443	356.33	400.36	374.832	446.889	496.839	300.586	424.706	425.664	503.082	520.051	454.839	454.663	370.265	470.243	486.708	446.592	381.086	393.897	294.145	309.408	403.099																															407.913	491.78	479.513	507.165	597.179	549.052	499.51	515.292	530.379	550.687	389.541	419.246	550.688	629.259	616.368	542.425	600.259	531.379	370.927	382.291	346.811	380.95	306.144	393.006	424.649	354.894	378.122	414.371	338.378	464.58	428.889	427.597	628.83	423.768	505.073	584.387
Pjv1_00005537	45.4912	82.1995	84.4315	77.3562	66.0358	58.9137	82.8688	129.902	96.9463	80.9841	60.3791	129.942	63.7484	112.492	103.723	90.3629	52.219	67.1987	140.293	78.3924	71.0411	80.7345	69.3155	142.517	105.396	143.273	126.226	95.2064	78.9215	61.4896																															121.765	150.741	132.141	127.933	110.169	130.139	106.014	126.071	142.111	94.4966	137.108	191.707	80.1541	123.916	173.243	111.008	138.096	143.539	106.509	90.4065	116.715	66.2127	68.5265	132.508	74.7864	93.1596	116.666	95.624	74.3951	138.819	90.6201	70.7304	111.275	68.1403	56.6225	98.6351
Pjv1_00005538	9427.38	8141.01	9433.46	9104.24	7670.06	8075.24	9125.07	9333.86	10488.8	9951.78	12030.3	12824.3	15544.2	17117.5	10955.5	15835.3	16065.3	16783.3	15250.8	16315.4	12257.5	12234.1	14884.7	14867.5	13573.7	11775.6	12762.3	15663.6	14771.8	15256.3																															14006.5	14633.7	13727.7	10783.9	17032	13571.5	13473.4	12204.9	13056.5	14955.2	14732.1	11199.6	17087.7	19134.3	13404.5	12394.2	20265.2	21173.4	10871.3	11103.6	9815.19	12808.1	12227.1	9871.84	10128	12490.5	11684.3	12707	13403.1	12836.1	15983.7	18726.4	16185.3	15413.3	17134	18156.3
Pjv1_00005539	358.578	319.032	316.618	341.161	337.608	388.018	346.15	282.555	390.879	357.872	397.573	264.881	193.847	134.649	197.921	304.222	294.325	309.659	188.67	261.308	118.68	311.802	241.029	266.211	259.023	222.219	326.756	305.513	278.019	300.616																															306.152	299.344	198.212	331.713	203.865	273.576	248.322	258.146	322.288	370.818	256.277	386.997	219.682	201.363	318.202	344.797	304.733	266.165	144.662	125.708	82.2564	188.661	76.5361	84.3232	153.011	180.996	102.082	100.02	184.788	85.1422	88.5448	77.1604	85.3967	86.96	86.0662	44.5449
Pjv1_00005540	437.072	473.664	511.866	422.484	415.2	469.278	561.954	588.596	626.025	510.585	508.113	584.738	468.356	426.106	458.287	490.972	427.246	473.115	563.591	443.407	539.076	497.63	530.106	443.684	475.174	501.941	522.809	449.033	489.672	447.508																															655.792	666.041	490.525	540.976	538.491	596.548	627.491	592.336	640.769	666.69	616.346	515.995	621.194	644.749	564.513	616.43	614.989	669.214	465.779	552.771	507.989	490.699	445.867	627.907	508.891	503.062	612.495	558.356	551.964	655.225	564.473	485.468	557.666	506.185	492.616	528.175
Pjv1_00005541	473.644	429.716	408.086	394.715	466.378	452.01	482.538	504.93	498.139	435	535.981	672.199	460.55	501.1	591.646	451.061	564.915	445.872	636.156	602.642	507.317	449.607	451.339	539.144	582.356	654.96	595.322	527.187	452.902	447.508																															652.313	808.229	752.806	684.444	757.8	807.43	647.548	755.428	672.49	684.286	698.355	632.453	588.539	647.653	663.509	584.473	605.783	604.574	851.543	892.011	890.37	844.438	886.395	1100.72	672.218	796.737	971.867	965.033	688.754	942.117	603.212	790.894	727.166	715.798	608.125	784.839
Pjv1_00005542	1648.39	1950.81	1875.08	1743.49	1900.18	1894.38	1757.51	1806.89	1811.04	1834.1	1772.36	1964.12	1802.52	2116.89	1858.55	1969.16	1573.69	1796.2	1968.94	2097.81	2184.72	1998.18	1854.19	1890.36	2040.03	2069.17	2039.31	2064.7	1895.91	1967.67																															2645.78	2518.77	2278.44	2717.67	2372.24	2388.09	2741.1	2729.55	2719.14	2683.05	2730.63	2814.68	2747.5	2697.1	2933.35	2733.15	2663.42	2871.73	1774.09	1620.43	1401.69	1851.23	1541.4	1528.36	1803.47	1864.08	1638.53	1784.98	1899.47	1791.69	1877.43	1681.45	1799.8	1808.64	1756.43	1559.07
Pjv1_00005543	3319.97	9146.93	8974.36	5141.22	9162.47	9893.44	8424.13	5663.58	8841.71	5028.72	7478.65	5537.52	6627.23	1117.25	7806.76	5026.44	2125.16	3373.56	4414.39	3042.61	6846.69	5000.66	5588.57	3589.81	3238.68	3338.15	4295.27	6282.2	3755.95	5629.72																															7022.37	7055.97	7700.24	6953.18	5047.19	5607.36	6651.22	4656.64	6326.48	4743.73	5548.4	5047.08	7207.93	6447.49	7640.38	7687.3	6128.72	5217.78	1917.16	4054.52	5799.08	2575.04	4588.61	4333.61	5175.73	4453.92	7525.98	2829.15	3921.34	3748.11	4509.56	1886.14	3206.26	2445.26	2929.65	2489.21
Pjv1_00005544	840.249	838.272	967.444	894.556	938.534	746.579	985.794	915.186	955.024	938.644	869.459	1029.54	932.808	790	867.888	908.9	795.153	867.226	978.422	943.159	816.555	829.616	1098.81	1012.41	1011.98	1111.09	1149.46	873.909	876.208	956.505																															958.465	1173.86	1271.36	1063.68	1455.88	1317.54	1123.18	986.559	1234.59	1049.24	1049.45	1209.36	950.716	1122.99	1335.27	976.365	1113.06	1101.73	1248.44	1418.09	1557.31	1282.53	1599.25	1940.94	1449.31	1421.35	1717.69	1745.41	1483.1	1734.31	1400.81	1555	1331.41	1647.7	1488.04	1638.62
Pjv1_00005545	1002.59	839.086	1067.71	989.763	869.197	1004.58	993.563	935.735	945.742	1002.66	886.179	1424.36	1113.65	1106.17	919.75	955.588	1004.03	1096.06	1136.86	1077.08	1057.26	1004.31	1100.38	1110.56	974.463	1096.47	1073.37	1044.43	973.067	946.257																															1182.86	1380.19	1305.4	1147.75	1653.57	1424.88	1015.26	1062.6	1271.39	1135.26	984.104	1098.28	1069.46	1123.95	1075.99	852.743	1182.11	1234.81	1828.67	2247.25	2445.46	2025.38	2476.74	3220.85	1700.32	1847.22	2177.06	2102.63	2045.86	2704.19	1976.35	2474.49	2316.06	2439.42	2461.95	3627.23
Pjv1_00005546	1500.32	1687.12	1662.25	1380.51	1590.64	1346.89	1700.54	1903.76	1863.64	1490.11	1968.36	1724.23	1631.44	2203.82	1584.43	1500.78	1694.74	1776.22	2138.26	2074.95	1925.63	1778.94	1670.66	1677.93	2105.23	1863.52	1953.37	2063.28	1817.89	2138.47																															2177.86	2557.25	2194.35	2004.9	2707.9	2054.67	2444.06	2339.33	2485.68	2316.14	2315.46	2572.81	2364.55	2568.35	2088.35	1989.73	2485.74	2330.84	1613.53	1672.95	1436.15	1936.49	1612.6	1307.01	1647.02	1773.58	1497.9	1635.5	1621.09	1756.52	1873.97	1996.53	1575.96	2020.85	1854.95	1735.13
Pjv1_00005547	2104.19	2250.31	2354.41	2126.31	2090.86	2051.82	1916.34	2105.59	2053.4	1956.73	1980.43	2256.49	2179.15	2291.6	2078.7	2050.48	2059.49	2402.81	2313.62	2258.68	2134.58	2101.18	2300.02	2488.67	2450.9	2306.01	2367.86	1996.49	2123.71	2527.91																															2717.97	3059.73	3077.29	2649.14	3901.23	2989.39	2250.18	2648.5	2714.07	2524.04	2576.87	2743.02	2291.81	2643.86	2579.79	2088.13	2772.05	2669.25	3316.09	3963.25	4597.47	3669.81	4464.01	5077.46	2826.41	3459.33	3795.8	3516.1	3380.18	4164.56	3088.69	4094.86	3983.89	3619.22	3785.78	4762.06
Pjv1_00005548	2023.02	2352.86	1790.65	1644.32	2066.1	1927.9	1742.84	1758.45	1615.08	1919.71	2106.77	1664.25	1663.96	2113.48	1710.37	1856.2	2110.91	1868.85	1587.97	1576.83	1686.6	2215.33	1708.47	1652.39	1486.26	1339.16	1464.58	2175.54	1957.79	2090.65																															2831.04	2788.18	2447.62	2627.21	2521.54	2401.39	2387.71	2554.45	2311.84	2694.78	2860.05	2671.35	2765.32	2590.61	2372.37	3146.07	2800.59	2868.87	1703.09	1773.69	1293.87	1816.77	1455.97	1213.65	1583.41	1871.18	1465.61	1469.53	1730.29	1578.83	1806.18	1702.89	1475.03	1701.56	1562.78	1385.13
Pjv1_00005549	1391.5	2307.28	1812.64	1513.41	2312.91	1640.44	1246.49	1678.45	1506.79	1443.83	2089.12	1444.35	1574.85	1258.72	1288.07	1739.49	1344.24	1546.48	1771.8	1763.83	1536.99	2105.36	1835.29	1746.5	1602.37	1643.25	1667.8	1736.45	2062.72	1465.5																															2628.39	2919.68	2475.65	2472.77	2931.33	2349.15	1984.67	1820.03	1955.3	2408.03	2339.81	2203.73	2231.7	2143.35	2362.94	2696.15	2508.75	2606.51	1390.45	1513.66	1150.48	1828.56	1597.47	1370.25	1153.6	1388.52	1372.9	1128.8	1335.51	1191.99	1472.06	1112.4	1280.95	1479.62	1287.6	1189.99
Pjv1_00005550	690.396	1018.13	893.567	714.058	965.774	816.666	497.213	1020.13	742.567	465.08	464.455	452.298	1021.28	942.545	852.012	671.697	553.838	717.391	1156.21	1074.63	1107.41	991.085	652.196	484.019	1020.91	751.45	1073.37	846.91	878.899	888.183																															1140.24	1102.23	922.988	1193.44	978.138	986.015	1199.59	1486.84	1580.99	1187.4	1572.26	1567.69	1269.11	1221.73	1172.63	1248.84	1155.41	1198.69	654.952	609.598	271.224	877.998	416.499	286.097	359.318	521.694	216.665	384.694	575.962	318.358	568.624	282.922	364.877	456.216	425.801	129.392
Pjv1_00005551	0	0	0	0	0	0	0	0	0	0	0	0	0	0	0	0	0	0	0	0	0	0	0	0	0	0	0	0	0	0																															0	0	0	0	0	0	0	0	0	0	0	0	0	0	0	0	0	0	0	0	0	0	0	0	0	0	0	0	0	0	0	0	0	0	0	0
Pjv1_00005552	230.132	238.46	218.115	253.887	275.7	232.608	315.937	216.503	269.181	436.543	322.331	482.284	522.997	265.89	504.857	493.984	306.984	651.101	628.899	567.528	397.83	331.986	515.928	506.876	578.783	501.941	466.41	430.56	459.18	399.682																															471.405	422.289	379.406	260.436	462.299	338.171	403.046	305.173	350.202	479.652	347.255	351.164	544.751	535.354	596.334	414.598	614.069	692.979	404.311	365.931	430.179	386.392	464.556	499.916	696.287	592.673	1010.41	794.668	746.351	1049.47	883.373	838.048	1361.17	822.226	1346.48	1393.62
Pjv1_00005553	270.271	129.403	167.984	255.871	189.853	127.985	262.418	181.276	226.896	360.186	246.161	479.785	404.607	474.682	335.513	386.301	399.555	529.417	447.486	591.209	327.625	296.49	388.325	514.943	501.969	536.054	401.059	359.511	305.821	355.273																															280.06	286.515	246.264	275.057	345.952	285.925	347.651	309.175	343.858	383.852	265.247	254.414	443.816	542.131	437.233	412.075	452.956	510.466	455.711	337.518	390.162	330.156	317.714	290.614	712.619	575.815	812.493	851.823	561.563	899.546	785.143	805.898	1292.6	750.192	1117.73	1249.38
Pjv1_00005554	0	0	0	0	0	0	0	1.46782	0	0	0	0	0	0	0	0	0	0	0	0	0	0	0	0	0	0	0	0	0	0																															0	0	0	1.82762	0	0	0	0	0	0	0	0	0	0	0	0	0	0	0	0	0	0	0	0	0	0	0	0	0	0	0	0	0	0	0	0
Pjv1_00005555	2404.79	2839.55	2256.78	2344.49	2971.61	2732.38	2784.74	3033.25	2516.48	2268.33	2397.51	1739.22	2755.49	2636.74	2543.34	2771.13	2086.39	2450.03	1983.45	1853.65	2645.24	2797.17	2431.56	2367.66	1546.99	1747.54	1889.81	2462.58	2980.18	2486.91																															3104.14	2650.27	2974.18	3856.28	2080.86	2678.77	3780.23	3994.26	3519.79	3566.11	3842.87	4065.26	3769.47	3723.28	3915.06	4494.98	3633.78	3218.69	2036.92	1895.95	1481.73	2282.07	1730.96	1209.13	2122.39	2196.79	1468.74	1610.22	2253.45	1264.18	2304.93	1774.69	1917.54	1711.29	1835.7	971.503
Pjv1_00005556	1044.51	1432.39	1261.2	1378.53	1461.87	1349.94	1477.83	1392.96	1286.09	1451.54	1276.32	1424.36	1245.05	1066.12	1277.49	1399.87	1252.46	1274.05	1250.54	1142.41	1353.12	1414.24	1435.93	1375.42	1203.12	1267.04	1336.56	1341.42	1376.64	1417.68																															1806.47	1373.78	1735.86	1760	1482.65	1690.85	1827.08	1579.9	1771.31	1825.41	1802.91	1797.03	1824.25	1577.02	1726.54	2290.8	1753.82	1729.12	1384.62	1545.52	1582.88	1330.6	1457.75	1706.04	1692.58	1618.32	1565.61	1733.32	1645.09	1532.56	1517.02	1334.23	1522.91	1466.64	1418.96	1413.77
Pjv1_00005557	0	0	0	0	0	0	0	0	0	0	0	0	0	0	0	0	0	0	0	4.89953	1.67155	0	0	0	5.3591	1.94929	0	0	0	0																															0	0	0	1.82762	0	1.89984	0	0	0	0.651701	0	0	2.96867	0	0	1.68194	0	0	0	0	0	0	0	0	0	0	0	0	0	0	2.07527	0	2.58778	0	0	0
Pjv1_00005558	12.4878	9.76628	13.1924	9.91747	14.8581	20.3151	1.72643	4.40346	7.2194	14.6543	17.6493	2.49888	16.9128	3.40884	2.1168	13.5544	9.49437	10.8971	2.41884	4.89953	10.0293	18.0957	11.0275	12.1005	14.2909	3.89857	7.16177	8.52594	24.2146	23.9126																															14.7858	8.55269	5.00536	12.7933	3.08886	13.2988	0.955086	11.0062	10.1508	13.034	3.84416	10.7499	7.42167	14.5214	0	16.8194	9.20643	25.6659	7.94844	8.61015	6.66944	0.907023	1.77991	9.03463	8.59613	3.54894	9.37492	2.19825	2.39984	0	4.15054	2.14335	14.2328	1.29791	7.92715	5.30296
Pjv1_00005559	1128.36	1441.34	969.203	902.49	1182.87	1101.08	558.501	813.172	714.721	856.117	1170.43	869.611	836.535	963.851	747.231	1104.69	1184.42	987.094	725.653	744.728	610.118	1452.52	1108.26	1004.34	836.913	674.453	647.245	1108.37	1042.12	891.599																															1176.77	1110.78	850.911	1215.37	1045.06	925.22	852.891	806.457	822.214	1051.19	940.537	1044.53	989.309	1092.97	898.036	1369.1	1168.3	1214.85	691.514	696.561	758.093	742.852	735.993	555.63	656.745	716.885	667.703	637.493	608.36	644.119	581.767	763.031	503.323	558.101	665.88	441.207
Pjv1_00005560	0	0	0	0	0	0	0	0	0	0	0	0	0	0	0	0	0	0	0	0	0	0	0	0	0	0	0	0	0	0																															0	0	0	0	0	0	0	0	0	0	0	0	0	0	0	0	0	0	0	0	0	0	0	0	0	0	0	0	0	0	0	0	0	0	0	0
Pjv1_00005561	965.127	717.821	892.687	841.001	724.743	688.681	1515.81	886.563	979.776	1109.87	809.08	912.092	1030.38	1394.22	1162.12	854.682	977.92	957.127	1610.95	1503.34	1492.7	940.278	1061	962.66	1739.92	1928.82	1583.65	825.595	807.152	717.379																															1081.1	1170.65	1095.17	1251.92	1109.93	1247.24	1849.05	1665.94	1575.91	1419.4	1201.94	1238.03	1622.38	2066.87	2283.98	1306.87	1439.89	1452.5	1530.87	1429.28	1540.64	1531.05	1461.31	1465.12	2484.28	2510.87	2180.19	2735.72	2006.27	1887.94	2439.13	2713.48	1927.9	2140.25	2307.93	2077.7
Pjv1_00005562	3747.23	3493.07	3516.22	3574.26	3627.84	4099.58	3731.69	3734.87	4012.96	3835.56	3953.44	3850.78	3657.73	3825.58	3834.58	4000.82	4094.44	3920.23	4017.7	4128.67	3897.23	3675.51	3514.61	3708.12	3927.33	3737.76	3617.59	4042.72	3916.48	3648.38																															5294.17	4514.75	4674	4903.51	4488.11	4801.83	5498.43	5323.02	4874.92	5207.74	5093.51	4742.5	5517.27	5007.93	5169.01	5113.09	5443.76	5215.88	3656.28	3185.75	2595.52	3475.71	2903.92	2555.29	3441.89	3399	2989.56	3475.44	3245.79	3166.92	3573.61	3066.06	3080.75	3520.58	3168.59	2953.75
Pjv1_00005563	4087.07	3541.09	3148.59	3022.84	3575.02	3252.44	3188.72	3202.78	3120.85	3247.85	3462.97	3291.03	3291.5	3813.64	3058.78	3279.42	4287.5	3407.15	2950.99	3138.96	2960.32	3547.44	3775.33	3318.22	3466.44	3242.64	3246.97	3502.74	3582.86	3501.49																															4168.71	4273.14	4348.65	3901.06	4800.08	4288.88	3856.64	4105.33	3842.08	3891.3	4054.3	4133.34	3911.96	4171.5	3466.04	4065.24	4310.45	4005.78	4899.95	5539.77	6351.53	5355.06	5685.92	7062.07	4385.75	4697.91	5513.49	5121.93	4972.47	5897.02	4627.16	6292.86	4810.68	5587.5	5975.94	6820.67
Pjv1_00005564	239.052	475.292	431.832	323.309	485.363	585.074	307.305	402.183	241.334	354.787	388.284	232.396	307.033	40.9061	511.207	394.585	201.755	390.479	125.78	134.737	259.927	350.777	331.612	353.603	91.1047	100.388	198.739	210.307	322.861	273.287																															474.884	545.234	662.709	680.789	463.329	506.306	579.737	539.306	895.808	731.208	758.58	935.242	409.676	364.97	523.265	593.724	452.036	363.125	181.224	315.131	197.86	223.128	205.58	120.462	252.726	273.268	211.457	178.058	290.381	229.514	228.28	113.597	152.679	144.717	110.98	55.1508
Pjv1_00005565	319.33	344.261	316.618	226.118	412.724	334.183	380.679	504.93	387.785	318.537	346.483	257.385	355.17	310.205	415.951	311.752	335.468	355.063	337.429	267.841	340.161	380.009	278.838	360.325	259.916	219.295	315.118	410.666	375.774	386.018																															494.018	419.082	367.393	523.613	365.515	414.164	573.051	655.372	559.562	512.888	741.922	621.703	469.05	556.652	483.195	593.724	491.623	513.318	270.777	255.721	177.852	324.714	227.828	152.083	272.497	294.562	167.707	205.537	263.983	201.75	297.455	197.188	252.308	190.793	202.708	133.635
Pjv1_00005566	0	0	0	0	0	0	0	0	0	0	0	0	0	0	0	0	0	0	0	0	0	0	0	0	0	0	0	0	0	0																															0	0	0	0	0	0	0	2.00113	0	0	0	0	0	0	0	0	0	0	0	0	0	0	0	0	0	0	0	0	0	0	0	0	0	0	0	0
Pjv1_00005567	1107.84	1228.11	1012.3	942.159	1315.76	1390.57	725.966	881.426	568.27	688.75	845.307	859.615	1368.64	1247.64	1331.47	1433.76	1049.92	1290.4	772.82	873.749	1085.67	940.974	1120.08	922.325	838.699	747.551	954.306	1010.32	1173.06	1188.8																															1308.1	1396.23	1296.39	1667.7	1326.15	1111.4	1211.05	1716.97	1341.17	1509.99	1661.96	1825.69	990.051	1126.86	1315.23	1218.56	1050.45	1440.14	1664.4	2561.52	3791.58	2302.93	3071.23	6831.69	1627.25	2206.55	4168.71	2814.86	2422.64	4523.64	1964.59	1573.22	2542.49	2998.17	3780.12	5713.41
Pjv1_00005568	7.13588	5.697	5.27697	3.96699	14.8581	11.1733	1.72643	1.46782	3.09403	8.48405	16.7204	4.99776	2.60198	7.6699	0	6.02419	3.16479	10.8971	9.67537	5.71611	0	9.74381	5.51374	10.756	29.4751	13.645	19.6949	4.26297	4.48418	0																															5.2185	20.3126	4.00429	2.74143	0	0	7.64068	2.00113	0	10.4272	3.84416	10.7499	0.742167	2.90427	2.35705	10.0916	16.5716	8.55529	1.05979	1.72203	4.44629	3.62809	1.77991	9.03463	3.43845	1.77447	8.33326	1.09913	4.79968	5.55275	1.38351	8.57338	1.29389	2.59582	2.2649	0
Pjv1_00005569	10.7038	13.0217	17.5899	19.8349	15.6835	11.1733	13.8115	15.4121	14.4388	6.17021	8.36018	14.9933	16.2623	9.37432	4.2336	16.5665	26.1095	12.7133	21.7696	8.98246	22.566	18.7916	11.0275	12.1005	15.1841	13.645	28.6471	7.10495	16.143	13.6644																															15.6555	29.9344	30.0321	23.7591	6.17771	10.4491	24.8322	22.0125	24.1081	39.102	15.3766	44.7913	23.7494	22.2661	8.24967	18.5013	29.4606	16.16	7.94844	16.3593	13.3389	12.6983	8.89955	6.02309	11.175	8.87234	8.33326	4.3965	13.1991	11.1055	11.7599	10.7167	10.3511	10.3833	10.192	7.42415
Pjv1_00005570	2115.79	2541.67	2176.75	2546.81	2716.55	2516.02	1745.42	1572.77	1390.25	3378.19	2788.59	2024.09	880.118	1204.17	790.625	2578.35	2493.06	1972.37	940.93	1068.91	1144.18	1832.53	2315.77	2170.02	568.958	745.602	738.557	1507.67	2147.92	1718.29																															5847.33	5712.13	4193.49	5007.68	4138.04	4999.42	3921.58	3457.96	3717.73	5712.81	5773.92	5819.28	5590.75	3363.15	2829.64	5689.16	4492.74	4584.69	1626.25	1483.53	660.274	1970.05	1402.57	495.399	1303.17	1993.62	1189.57	1070.55	2240.25	758.876	967.767	1187.41	507.205	822.226	742.887	176.058
Pjv1_00005571	955.315	745.493	910.277	791.414	755.285	790.256	609.431	716.296	657.997	718.059	801.649	859.615	634.231	818.975	569.419	699.559	874.273	690.149	604.711	695.733	614.296	818.48	720.724	583.512	688.644	719.287	612.331	710.495	601.777	676.386																															828.872	906.585	852.913	905.586	1001.82	940.419	614.12	719.408	899.614	757.928	804.71	958.533	792.635	887.739	842.645	802.284	879.214	769.976	789.015	910.093	817.006	955.095	943.352	823.657	752.162	829.564	1094.78	1218.93	793.148	1217.9	772	880.915	892.784	952.666	755.344	793.323
Pjv1_00005572	0	0	0	0	0	0	0	0	0	0	0.928909	0	0	0	0	0	0	0	0	0	0	0	0	0	0	0	0	0	0	0																															1.7395	0	0	0.913811	0	7.59934	0	2.00113	0	0	0	0	0	0	0	0	0	0	0.529896	0	0	0	0	1.50577	0	0	0	0	0	0	0	0	0	0	0	0
Pjv1_00005573	12041.8	13608.5	16377.1	15568.4	14305	16292.7	16196.5	13409.3	17902.1	18753.6	16661.8	17382.2	12769.8	7228.45	15301.3	14175.7	15315.2	12198.4	12256.3	12977.2	13783.6	12802	14835.9	13189.5	11696.2	11848.7	11632.5	15031.2	10293	13787.3																															18724.9	18602.1	17368.6	18263.4	15889.1	19583.5	19035.8	19708.2	17950.4	18187	17974	16968.7	21365.5	21252.5	17301.9	20161.4	20077.4	17186.6	9035.79	12324.6	11730.4	9085.65	12129.2	10371.8	15916.6	15444.1	16821.7	11659.5	15077	13060.1	10520.2	11743.4	11175.3	7568.12	11640.5	9230.34
Pjv1_00005574	0	0	0	0	0	0	0	0	0	0	0	0	0	0	0	0	0.791197	0	0	0	0	0	0	0	0	0	0	0	0	0																															0	0	0	0	0	0	0	0	0	0	0	0	0	0.968091	0	0	0	0	0	0	0	0	0	0	0	0	0	0	0	0	0	0	0	0	0	0
Pjv1_00005575	1436.09	1668.41	1598.92	1229.77	1527.08	1430.18	1457.11	1558.82	1656.34	1436.12	1630.24	1544.31	1500.04	1310.7	1496.58	1509.06	1352.95	1487.45	1395.67	1432.29	1464.28	1579.89	1384.74	1500.46	1559.5	1460.02	1478.91	1619.93	1601.75	1455.25																															2014.34	1935.05	1833.96	1429.2	1900.68	1622.46	1575.89	1549.88	1690.11	1610.35	1858.01	1960.07	1842.06	1841.31	1873.85	1638.21	1920.46	1758.59	1430.72	1663.48	1553.98	1612.69	1769.23	1319.06	1387.42	1825.93	1602.07	1514.6	1591.09	1569.58	1725.93	1793.98	1656.18	1743.09	1533.34	1618.46
Pjv1_00005576	117.742	115.568	119.611	134.878	108.134	107.67	157.105	146.782	156.764	128.032	143.052	144.935	147.012	119.31	135.475	100.905	98.1084	103.522	154.806	136.37	105.308	123.886	107.124	139.828	112.541	116.957	137.864	133.573	120.176	163.972																															147.858	173.192	138.148	126.106	203.865	248.878	170.005	128.073	177.639	166.835	164.017	132.582	161.792	174.256	188.564	151.374	154.668	138.786	207.719	237.64	277.893	148.752	233.168	248.452	173.642	165.026	187.498	213.23	211.186	207.303	158.412	203.618	173.381	192.091	210.636	246.058
Pjv1_00005577	0	0	0	0	0	0	0	0	0	0	0	0	0	0	0	0	0	0	0	0	0	0	0	0	0	0	0	0	0	0																															0	0	0	1.82762	0	0	0	0	0	0	0	0	0	0	0	0	0	0	0	0	0	0	0	0	0	0	0	0	0	0	0	0	0	0	0	0
Pjv1_00005578	1.78397	0	0	1.98349	0	0	0	0	0	0	0	0	0	0	0	0	0	0	0	0	0	0	0	0	0	0	0	0	0	0																															0	0	0	0	0	0	0	0	0	1.3034	0	0	0	0	0	0	0	0	0	1.72203	0	0	0	0	1.71923	0	0	0	2.39984	3.70183	0	0	0	0	0	0
Pjv1_00005579	0	0	3.51798	0	1.6509	4.06301	0	2.93564	2.06269	0	0	4.99776	0	0	0	0	1.58239	1.81618	0	0	0	0	3.15071	2.689	0	1.94929	3.58088	2.84198	0.896836	0																															0	0	2.00214	1.82762	4.11848	0	4.77543	0	0	1.3034	0	0	4.453	0	0	1.68194	0	0	1.05979	0	6.66944	3.62809	2.66986	3.01154	3.43845	1.77447	8.33326	2.19825	4.79968	5.55275	3.45878	6.43004	11.645	3.89373	2.2649	3.18178
Pjv1_00005580	0	0	0	0	0	0	0	0	2.06269	0	0	0	0	0	0	0	0	0	0	0	0	0	0	0	0	0	0	0	0	0																															0	0	0	0	0	0	0	0	0	0	0	0	0	1.93618	0	0	0	0	1.05979	0	0	1.81405	2.66986	6.02309	0	0	0	0	5.9996	0	0.691756	0	0	0	0	3.18178
Pjv1_00005581	124.878	112.312	139.84	119.01	115.563	161.505	150.2	158.525	199.049	158.883	152.341	112.45	132.05	125.275	123.833	124.249	128.174	138.938	164.481	137.187	145.425	170.517	87.4321	188.23	150.948	111.109	101.16	136.415	106.723	105.899																															191.345	204.196	212.227	174.538	219.309	200.433	191.972	205.116	201.747	168.79	215.273	184.54	157.339	174.256	140.244	191.741	197.938	145.44	214.608	172.203	117.827	198.638	143.283	149.071	191.694	212.049	159.374	218.726	160.789	183.241	157.72	138.246	200.553	221.294	148.351	154.847
Pjv1_00005582	345.198	292.988	285.836	384.798	303.765	333.167	385.858	289.16	366.127	343.989	262.881	247.389	319.392	310.205	300.586	277.113	242.106	366.868	302.355	315.203	363.563	302.754	320.584	310.579	311.721	297.266	314.223	267.146	299.543	423.595																															431.396	419.082	425.455	418.525	424.203	407.515	509.061	421.239	498.658	439.246	419.013	524.954	377.763	436.609	416.019	479.352	399.559	413.506	387.884	401.233	413.505	414.509	349.752	281.579	435.824	379.736	360.414	362.712	351.577	362.78	442.032	345.079	452.861	378.341	377.106	324.541
Pjv1_00005583	58.871	57.7838	83.552	67.4388	62.7341	90.4021	107.902	89.537	134.075	141.144	105.896	234.895	84.5642	69.8813	141.826	64.007	49.0542	112.603	105.22	163.318	105.308	36.8873	93.7335	102.182	110.755	101.363	126.226	34.1038	68.1595	116.147																															67.8405	67.3524	95.1018	39.2939	112.228	87.3924	62.0806	89.0505	83.744	84.0694	35.8788	35.833	60.1156	81.3196	102.532	57.1859	81.9372	84.6023	95.9112	144.65	232.319	103.401	190.45	292.12	114.329	130.423	276.039	158.274	110.393	333.165	87.1613	66.4437	134.565	53.2143	134.762	80.6051
Pjv1_00005584	192.669	157.074	228.669	249.92	186.551	176.741	203.719	228.98	226.896	215.958	254.521	329.852	219.867	272.708	223.322	230.425	256.348	196.147	264.863	257.225	217.302	200.444	280.413	267.555	223.296	238.788	285.575	217.412	212.55	283.535																															272.232	256.581	274.294	297.902	418.025	341.02	255.963	222.126	342.589	287.4	298.563	268.748	255.306	272.034	309.952	212.765	282.637	271.868	337.544	306.521	374.6	411.788	396.03	540.572	368.774	425.873	442.705	522.085	419.972	499.748	436.498	511.188	393.342	449.726	474.496	484.691
Pjv1_00005585	16047.7	15299.7	14162.5	13249.7	15775.1	16937.7	12576.2	12016.3	13347.6	12864.1	14468.7	13693.9	13287.6	17759.2	10531.1	13504	14808.8	11995.9	9821.71	10070.2	10142.2	13172.9	12928.9	11605.7	9117.62	8600.25	8665.74	10201.3	9667.89	11075																															11774.7	11912.8	9465.13	14080	13488	11411.4	9595.74	10138.7	7586.45	9206.57	8713.42	8659.05	11654.3	11728.4	12055.1	10115.2	10544.1	12016.4	12850.5	17479.5	18102	15384	17996.7	25607.2	14993.4	17176.9	25102.9	19389.7	14191.5	24552.4	12300.8	20544	16284.9	15344.5	22388.5	24041.5
Pjv1_00005586	0	0	0	0	0	0	0	0	0	0	0	0	1.30099	0	0	0	0	0	0	0	0	0	0	0	0	0	0	0	0	0																															0	0	0	0	0	0	0	0	0	0	0	0	0	0	0	0	0	0	0	0	0	0	0	0	0	0	0	0	0	0	0	0	0	0	0	0
Pjv1_00005587	680.584	966.048	1160.05	1035.38	1049.97	1011.69	869.26	932.065	1012.78	963.325	969.781	1141.99	966.634	615.296	1062.63	1000.77	824.427	1033.41	867.155	957.857	982.874	1042.59	1039.73	1173.75	948.561	1001.93	1014.29	1061.48	1035.85	942.841																															1175.03	1396.23	1323.42	1276.59	1263.34	1232.04	1317.06	1172.66	1177.49	1261.04	1369.8	1390.32	1282.47	1353.39	1655.83	1507.02	1459.22	1629.31	1003.09	985.862	1094.9	939.675	972.721	1374.77	1041.85	859.73	1202.07	968.33	1161.52	1223.46	1246.54	857.338	1071.34	1091.54	1095.08	1234.53
Pjv1_00005588	1.78397	0	0	0	0	0	1.72643	0	0	0	0	0	0	0	0	0	0	0	0	0	0	2.78395	0	0	0	0	0	0	0	0																															0	2.13817	0	0	0	0	0	2.00113	7.6131	1.3034	0	0	1.48433	2.90427	0	0	1.84129	1.90118	1.05979	0	2.22315	0	1.77991	0	0	0	0	0	0	3.70183	0	2.14335	0	0	1.13245	0
Pjv1_00005589	37.4633	3.25543	101.142	49.5873	13.2072	56.8822	31.0758	16.146	64.9746	160.426	46.4455	339.848	81.9622	27.2708	175.694	108.435	47.4718	108.063	125.78	128.204	109.487	47.3271	37.8085	102.182	75.9206	76.0222	100.265	42.6297	71.7468	20.4965																															50.4455	37.418	74.0793	31.9834	41.1848	93.0919	100.284	76.0431	63.4425	160.318	108.918	118.249	28.2024	30.9789	63.6403	15.1374	50.6353	51.3318	34.9731	20.6644	4.44629	23.5826	19.579	3.01154	50.7172	68.3171	4.16663	73.6414	40.7973	25.9128	30.4373	6.43004	5.17556	15.5749	43.0331	16.9695
Pjv1_00005590	0	0	0	0	0	0	0	0	0	0	0	0	0	0	0	0	0	0	0	0	0	0	0	0	0	0	0	0	0	0																															0	0	0	0	0	0	0	0	0	0	0	0	0	0	0	0	0	0	0	0	0	0	0	0	0	0	0	0	0	0	0	0	0	0	0	0
Pjv1_00005591	1266.62	1376.23	1069.47	1265.47	1289.35	1258.52	1129.09	1256.45	1089.1	1331.22	1452.81	1331.9	1073.97	1185.43	1151.54	1273.36	1202.62	1160.54	991.726	1082.8	951.95	1284.1	1206.72	1262.48	1105.76	962.948	977.581	1411.04	1296.82	1007.75																															1781.25	1639.98	1453.56	1707	1581.49	1588.26	1502.35	1534.87	1459.18	1719.19	1774.72	1682.36	1511.05	1728.04	1363.55	1760.99	1620.33	1655.92	1113.84	1228.67	894.816	1356	1143.59	1001.34	1055.61	1361.02	998.95	966.132	1108.73	1030.96	1101.97	990.226	980.768	1061.69	993.158	949.231
Pjv1_00005592	0	0	0	0	0	0	0	0	0	0	0	0	0	0	0	0	0	0	0	0	0	0	0	0	0	0	0	0	0	0																															0	0	0	0	0	0	0	0	0	0	0	0	0	0	0	0	0	0	0.529896	0	0	0	1.77991	0	0	0	0	0	0	0	0	0	0	0	0	0
Pjv1_00005593	130.23	130.217	131.045	186.448	61.0832	97.5124	127.756	165.13	117.573	106.436	104.038	194.913	143.759	160.216	113.249	103.164	109.185	125.316	162.063	132.287	113.666	141.981	108.699	86.0479	134.871	150.095	151.292	102.311	161.43	85.4022																															128.723	161.432	172.184	169.969	188.42	165.286	191.972	172.098	159.875	147.284	117.887	184.54	165.503	161.671	183.85	152.215	162.954	121.675	214.608	255.721	220.091	201.359	283.896	346.327	240.692	240.441	295.831	185.752	236.384	242.47	191.617	215.406	302.77	180.41	258.199	258.785
Pjv1_00005594	8.91984	1.62771	0	3.96699	3.30179	0	2.58965	2.20173	0	1.54255	3.71564	0	2.60198	0	1.0584	0	6.32958	0	0	0	0.835777	1.39197	0	0	0	2.92393	2.68566	0	1.79367	0																															1.7395	1.06909	2.00214	3.65524	4.11848	0	0	1.00057	0	1.3034	0	3.5833	4.453	0	3.53557	6.72775	0	0	1.58969	1.72203	1.11157	0	0	6.02309	0.859613	1.77447	2.08332	0	2.39984	7.40367	1.38351	3.21502	2.58778	1.29791	0	2.12119
Pjv1_00005595	0	0	0	0	0	0	0	0	4.12537	0.771277	0	0	0	0	0	1.50605	0	0	0	0	0	0	0	0	0	0	0	0	0	0																															1.7395	0	0	0	0	0	0	2.00113	0	1.3034	0	0	0	0	0	0	1.84129	0	1.05979	0	1.11157	0	0	0	0.859613	0	0	0	0	0	0	0	0	0	1.13245	0
Pjv1_00005596	105.254	124.52	151.273	97.1912	105.657	93.4493	105.312	111.554	136.137	83.2979	134.692	199.911	137.905	147.433	121.716	130.273	111.559	137.122	145.131	199.247	179.692	119.014	122.878	172.096	268.848	194.929	239.024	120.784	104.033	256.207																															153.946	203.126	212.227	118.795	215.19	242.229	143.263	157.089	203.016	157.06	167.861	240.081	152.886	171.352	124.924	96.7114	178.605	139.736	174.866	208.366	243.434	234.012	224.269	376.443	128.942	230.681	226.04	190.149	154.79	249.874	134.892	168.253	232.9	200.527	220.828	336.208
Pjv1_00005597	94.5503	151.377	92.347	150.746	146.93	83.2918	113.081	101.28	138.2	77.899	107.753	94.9575	116.438	105.674	97.3728	115.966	83.8669	128.041	117.314	175.566	126.202	105.79	127.604	82.0144	145.589	221.244	178.149	140.678	91.4772	68.3218																															124.374	130.429	130.139	121.537	171.946	172.885	105.059	128.073	178.908	134.25	116.606	179.165	124.684	123.916	122.567	164.83	156.509	150.193	134.064	99.0167	124.496	135.146	139.723	164.129	124.644	130.423	102.082	125.3	130.791	131.415	101.688	141.461	177.263	84.3642	131.364	120.908
Pjv1_00005598	635.985	448.435	502.192	648.602	415.2	556.633	645.686	488.05	663.154	755.851	561.061	887.103	792.952	771.251	697.486	737.964	947.063	929.884	766.773	1043.6	729.634	504.59	821.547	845.689	791.36	875.23	719.758	521.504	689.667	570.487																															756.683	852.062	926.992	858.068	1125.37	959.417	821.374	795.451	911.034	939.101	668.883	723.827	750.331	1049.41	965.212	694.64	1023.75	925.873	1566.9	1198.53	1615.12	1350.56	1393.67	2029.78	1683.98	1369	1907.28	2109.22	1366.71	2198.89	1696.88	1994.38	2058.58	2044.21	2011.23	2517.85
Pjv1_00005599	1.78397	13.0217	3.51798	11.901	1.6509	4.06301	5.1793	17.6138	0	7.71277	5.57345	4.99776	5.20395	5.11327	4.2336	6.02419	4.74718	3.63236	2.41884	6.5327	11.7009	1.39197	3.15071	8.06699	0	7.79715	1.79044	5.68396	7.17468	20.4965																															5.2185	4.27635	0	3.65524	10.2962	1.89984	13.3712	4.00227	5.0754	14.3374	5.12554	0	0	1.93618	4.7141	1.68194	11.0477	7.6047	6.35875	3.44406	4.44629	5.44214	8.89955	6.02309	12.0346	3.54894	6.24995	13.1895	0	7.40367	13.8351	12.8601	5.17556	5.19164	4.5298	2.12119
Pjv1_00005600	330.034	366.235	305.185	251.904	374.753	411.38	219.257	209.898	450.697	213.644	248.019	304.864	265.401	179.817	341.863	217.624	333.885	178.894	178.994	182.099	233.182	257.515	270.173	184.196	159.88	242.686	166.511	227.358	160.534	146.892																															340.942	343.177	337.361	350.903	314.034	340.071	223.49	290.165	321.019	220.927	247.307	213.206	304.289	350.449	351.2	293.498	263.304	277.572	310.519	314.27	361.261	198.638	335.513	268.027	246.709	314.081	472.913	272.583	224.385	394.245	244.19	352.58	340.293	244.007	260.463	193.028
Pjv1_00005601	569.086	425.647	452.94	420.501	520.858	453.026	750.999	1026.01	930.272	476.649	531.336	284.872	1526.71	1994.17	936.684	408.139	518.234	414.089	1424.7	1448.63	1534.49	565.837	448.976	596.957	1443.38	1277.76	1212.13	576.922	417.925	505.581																															699.279	506.747	413.442	622.305	420.085	545.253	854.802	916.52	1016.35	667.993	566.372	659.327	877.242	818.037	859.145	610.544	601.18	557.045	478.496	387.457	360.15	459.86	283.006	207.796	604.308	527.904	304.164	547.365	485.968	325.761	628.115	355.795	492.972	432.853	424.669	235.452
Pjv1_00005602	235.484	274.27	261.21	194.382	248.46	261.049	240.838	194.486	226.896	205.931	261.952	244.89	286.868	246.289	198.979	248.498	213.623	274.243	209.23	262.941	217.302	286.747	231.577	242.01	223.296	250.483	271.252	287.04	267.257	266.455																															304.413	258.719	348.373	297.902	311.975	338.171	319.954	310.176	322.288	313.468	302.407	342.205	308.742	336.896	308.773	334.706	327.749	344.113	325.886	335.796	320.133	367.344	360.432	441.191	296.567	326.502	352.08	424.263	395.974	403.5	321.667	329.003	324.766	393.916	399.755	394.541
Pjv1_00005603	1038.27	1352.63	925.229	882.655	1091.24	945.667	362.551	788.953	518.766	927.075	1097.97	539.758	655.698	726.084	486.864	1107.7	882.976	787.314	301.146	306.22	407.024	1635.57	773.499	747.541	351.914	227.092	257.824	976.22	857.375	748.124																															1194.17	1014.56	723.775	1216.28	791.777	775.133	843.341	928.527	753.696	1186.75	1172.47	1191.45	1038.29	910.006	1067.74	1396.01	1192.23	1138.8	242.162	382.291	52.2439	432.65	259.867	25.5981	141.836	286.577	122.916	146.184	364.776	92.5458	207.527	118.956	71.1639	180.41	143.821	15.9089
Pjv1_00005604	678.8	498.08	836.4	720.008	506.825	632.815	1087.65	492.453	1101.47	667.154	659.525	587.237	627.076	638.306	723.946	363.711	384.522	523.968	613.177	377.263	542.42	562.357	452.126	514.943	613.617	460.032	631.131	886.698	346.179	450.924																															502.716	463.984	441.472	594.891	626.008	408.465	551.084	504.286	645.844	303.041	397.229	308.164	463.112	620.546	704.758	330.501	472.29	325.101	1091.59	1108.13	995.969	966.886	1178.3	855.278	1614.35	1142.76	1521.86	1510.2	1061.93	740.367	1511.49	1344.95	1041.58	1500.38	1260.42	1051.05
Pjv1_00005605	631.525	1334.72	1005.26	1114.72	1253.03	1212.81	1436.39	1370.21	1178.83	1361.3	1277.25	914.591	1062.26	356.224	1512.45	1054.99	1090.27	1002.53	875.621	790.457	1262.02	1192.92	1005.08	1156.27	1014.66	893.748	914.916	1472.15	1299.51	1335.69																															921.936	1437.92	1371.47	1432.85	1108.9	1275.74	2433.56	2045.16	1777.66	1696.38	1760.62	1675.19	1727.77	1638.98	1756	1729.87	1494.2	1391.66	1065.09	1147.73	1266.08	458.953	1134.69	1091.68	1200.02	1289.15	865.618	969.429	1403.91	855.124	1147.62	845.55	802.212	1037.03	961.45	597.114
Pjv1_00005606	388.905	315.776	344.762	355.045	430.058	332.151	370.32	400.715	326.936	358.644	334.407	304.864	379.888	263.333	382.083	363.711	310.94	373.225	387.015	332.351	342.669	310.41	317.434	345.536	332.264	322.607	285.575	338.196	347.075	372.354																															396.606	337.831	368.394	448.681	259.464	391.366	491.869	479.272	560.831	480.303	494.615	358.33	483.893	414.343	443.125	512.991	485.179	405.901	444.583	356.46	405.724	409.067	450.317	435.168	479.664	417.887	354.164	437.452	482.368	453.475	417.129	521.905	398.518	449.077	449.583	366.965
Pjv1_00005607	0	0	0	0	0	0	0	0	0	0	0	0	0	0	0	0	0	0	12.0942	1.63318	4.17889	0	0	0	1.78637	0	3.58088	0	0	0																															0	0	0	0	0	0	3.82034	0	0	0	0	0	0	0	0	0	0	0	0	0	0	0	0	0	0	0	0	0	0	0	0	0	0	0	0	0
Pjv1_00005608	0	0	0	0	0	2.03151	0	1.46782	4.12537	1.54255	3.71564	4.99776	0	0	0	0	3.16479	5.44854	2.41884	8.16588	5.01466	2.08796	0.787677	0	0.893183	1.94929	5.37133	0	3.58734	0																															0	6.41452	0	2.74143	1.02962	4.74959	1.91017	8.00454	2.5377	9.12381	7.68831	3.5833	0	3.87236	4.7141	3.36388	3.68257	0	3.17938	1.72203	0	0	0	0	0	1.77447	0	2.19825	4.79968	3.70183	0	0	0	1.29791	0	0
Pjv1_00005609	0	1.62771	5.27697	3.96699	1.6509	0	10.3586	2.93564	4.12537	5.39894	3.71564	9.99553	1.95148	5.11327	0	10.5423	6.32958	3.63236	13.3036	10.6156	13.3724	0.695987	1.57535	13.445	14.2909	20.4675	17.9044	0	1.79367	0																															6.958	10.6909	18.0193	20.1038	9.26657	18.0484	17.1915	14.0079	5.0754	22.8095	2.56277	17.9165	13.359	11.6171	4.7141	8.40969	16.5716	8.55529	8.47834	3.44406	8.89258	1.81405	9.7895	9.03463	0.859613	3.54894	9.37492	6.59476	19.1987	0	11.0681	10.7167	5.17556	6.48955	9.0596	8.48474
Pjv1_00005610	767.999	705.614	697.439	837.034	819.67	637.893	806.245	571.716	506.39	816.782	725.478	707.183	625.125	526.666	402.192	966.883	768.252	920.803	917.951	979.088	631.012	760.713	702.608	899.469	794.933	742.678	805.699	782.966	782.041	710.547																															718.414	488.573	470.504	542.803	368.604	450.261	539.623	391.222	451.71	503.113	498.459	378.038	688.731	500.503	425.447	867.039	641.688	788.988	313.698	444.284	260.108	515.189	367.551	271.039	413.474	416.113	213.54	281.376	531.565	255.427	428.889	261.488	251.015	432.204	334.073	266.209
Pjv1_00005611	1826.78	1719.68	1744.04	1564.98	1643.47	1913.68	1621.98	1762.85	1920.36	1653.62	1649.74	2079.07	1739.42	1983.95	1435.19	1619.75	2084.8	1719.01	1889.12	1843.85	1767.67	1790.08	1725.8	1754.57	1764.93	1703.68	1827.15	1676.77	1535.38	1988.16																															2508.36	3126.01	2776.97	2111.82	3323.61	2741.46	2013.32	2137.21	2324.53	2289.42	2253.96	2329.15	2123.34	2254.68	2098.95	1808.08	2248.21	2194.91	2732.14	2970.5	3010.14	3117.44	2980.46	3479.84	2544.46	2893.27	3354.14	3422.68	2789.82	3620.39	2631.44	3093.92	3193.32	3685.42	2634.08	4002.68
Pjv1_00005612	19.6237	13.8356	25.5053	15.8679	9.07993	24.3781	24.1701	8.80692	3.09403	10.0266	14.8625	14.9933	7.80593	9.37432	16.9344	12.0484	16.6151	15.4375	4.83769	0	14.2082	9.74381	20.4796	2.689	1.78637	11.6957	7.16177	11.3679	62.7785	6.83218																															36.5295	38.4871	19.0204	18.2762	31.9182	17.0985	1.91017	6.0034	20.3016	14.3374	6.40693	10.7499	5.93734	1.93618	20.0349	29.4339	9.20643	4.75294	486.974	1250.19	1647.35	683.895	1423.93	3503.93	461.612	1029.19	1546.86	814.452	941.938	1762.07	336.885	565.843	690.937	558.101	1208.32	2037.4
Pjv1_00005613	1635.01	2006.16	1822.31	2017.21	1873.77	1854.77	2010.43	1927.98	1852.29	2137.21	1894.97	2229	1969.04	920.388	2376.11	2029.4	1295.19	2095.87	1811.71	1533.55	1716.69	1654.36	1846.31	1975.07	1702.41	1743.64	1601.55	1889.92	1932.68	2432.26																															2390.94	2492.04	2359.53	2046.94	2407.25	2084.12	2591.15	2077.18	2716.61	2750.18	2626.84	2456.35	1813.86	1706.74	2338.19	2407.69	2053.95	2014.3	2491.57	3335.57	4290.67	3150.09	3373.82	4006.86	3225.27	3118.63	4139.55	2900.59	3317.78	3705.54	2280.72	2103.69	2567.08	2196.71	2597.84	2434.06
Pjv1_00005614	16767.5	12695.3	12689.4	13031.6	13109.8	13355.1	10964.6	10813.4	11402.5	11762.7	13328	11649.8	10163.3	11199.8	10956.6	11717.8	16799.5	11740.7	10772.3	11536.7	10499.9	13683.8	11636.3	12256.4	10426.1	10814.6	9729.26	12668.1	12257.9	10764.1																															15733.8	13734.6	14140.1	18276.2	12835.2	15375.4	15827.7	15846	13081.8	13708.5	14090.1	14309.9	18160.1	16840.9	16012.6	16963.2	15602.1	17199.9	11215.8	8899.45	6758.36	9923.74	7957.09	7313.53	9982.69	9292.01	7627.02	8348.96	9150.6	7383.31	9213.5	9788.66	8425.81	9397.52	9065.26	7657.48
Pjv1_00005615	0	0	0	0	0	0	0	0	0	0	0	0	0	0	0	0	0	0	0	0	0	0	0	2.689	0	0	0	0	0	0																															0.869751	1.06909	4.00429	0	0	0	0	0	5.0754	0	7.68831	0	0	0	0	0	0	0	0	0	1.11157	0	0	3.01154	0	0	0	0	0	0	0	2.14335	0	0	0	0
Pjv1_00005616	0	0	0	0	0	0	0	0	0	0	0	0	0	0	0	0	0	0	0	0	0	0	0	0	0	0	0	0	0	0																															0	0	0	0	0	0	0	0	0	0	0	0	0	0	0	0	0	0	0	0	0	0	0	0	0	0	0	0	0	0	0	0	0	0	0	0
Pjv1_00005617	322.006	481.803	334.208	321.326	430.058	328.088	317.664	546.763	358.908	502.872	561.99	344.846	455.346	138.91	464.638	358.439	440.697	480.38	371.292	277.64	255.748	485.799	308.769	319.99	462.669	259.255	162.035	352.406	375.774	327.945																															280.06	336.762	250.268	334.455	218.279	237.479	370.573	382.217	319.75	267.849	328.035	329.664	336.944	328.183	364.164	524.765	431.781	303.238	134.594	166.176	242.323	132.425	218.929	228.877	229.517	305.209	416.663	184.653	283.181	333.165	181.932	139.317	82.8089	135.632	233.285	106.059
Pjv1_00005618	4886.29	4245.08	5280.49	4369.64	4654.7	5122.45	3644.5	3464.79	3852.07	3908.06	4131.79	4460.5	3832.71	3963.63	3783.78	4361.52	4966.34	4117.28	4318.85	4737.84	3727.57	3728.4	4313.32	3756.53	4042.55	4268.94	3635.49	3703.1	3773.88	3457.08																															6009.98	5793.38	5637.03	5616.28	6045.92	6244.76	4906.27	4404.5	4493	4907.31	4322.11	4427.17	5866.09	5248.02	4947.45	4876.78	5014.74	5252	4831.59	4814.79	5374.46	4827.17	4892.97	5586.41	4896.36	4429.07	5013.5	4385.51	4488.9	4719.84	4001.12	4948.98	4884.43	4022.87	4689.47	5355.99
Pjv1_00005619	0	0	0	0	0	0	0	0	0	0	0	0	0	0	0	0	0	0	0	0	0	0	0	0	0	0	1.79044	0	0	0																															0	0	0	0	0	0	0	0	0	0	0	0	0	0	0	0	0	0	0	0	2.22315	1.81405	0	0	3.43845	0	0	1.09913	0	0	0	0	0	0	2.2649	0
Pjv1_00005620	12.4878	4.88314	9.67444	0	16.509	9.14178	22.4436	14.6782	23.7209	15.4255	36.2275	47.4787	9.10691	1.70442	8.4672	8.28326	26.9007	9.98899	14.5131	7.34929	6.68622	10.4398	18.1166	10.756	3.57273	15.5943	3.58088	5.68396	17.0399	6.83218																															9.56726	11.76	11.0118	1.82762	5.14809	13.2988	5.73051	24.0136	5.0754	15.6408	8.9697	19.7082	17.0698	10.649	8.24967	14.2965	8.28578	15.2094	20.6659	5.16609	14.4504	1.81405	9.7895	13.5519	24.9288	18.6319	22.9165	14.2886	28.7981	11.1055	8.99283	31.0785	14.2328	12.3301	15.8543	11.6665
Pjv1_00005621	71.3588	150.563	140.719	130.911	105.657	148.3	66.4677	95.4083	78.3821	129.575	101.251	117.447	124.244	51.9849	155.585	91.8689	70.4165	134.397	262.445	382.163	173.006	96.7422	133.905	103.526	522.512	531.181	337.498	96.6274	97.7551	109.315																															166.992	182.814	201.215	160.831	210.042	193.783	220.625	140.079	229.662	226.14	185.801	163.04	145.465	179.097	205.063	171.558	229.24	147.341	74.1854	70.6032	61.1365	77.0969	107.685	90.3463	104.873	98.483	122.916	82.4345	139.191	90.6949	79.552	63.2287	85.3967	61.0018	104.185	23.333
Pjv1_00005622	0	0	0	0	0	0	0	0	0	0	0	0	0	0	0	0	0	0	0	0	0	0	0	0	0	0	0	0	0	6.83218																															0	0	0	0	0	0	0	0	0	0	0	0	0	0	0	0	0	0	0	0	0	0	0	0	0	0	0	0	0	0	0	0	0	0.648955	0	0
Pjv1_00005623	1304.08	1232.99	1665.76	1479.69	1320.72	1569.34	1129.95	1006.92	1383.03	1397.55	1359.92	1821.68	1373.19	1199.91	1382.27	1432.25	1273.83	1561.01	1540.8	1635.62	1244.47	1136.55	1587.96	1500.46	1421.05	1684.18	1367.9	1178	1204.45	1277.62																															2147.41	2214.08	2383.55	1732.58	2882.93	2448.89	1315.15	1205.68	1636.82	1572.55	1382.61	1447.65	1522.19	1446.33	1834.96	1296.77	1693.06	1985.78	2097.86	2385.01	2667.78	2016.31	2278.28	2976.91	2097.46	1872.95	2461.44	2818.16	1916.27	2719	2255.82	2002.96	2679.65	2663.31	2502.71	3767.23
Pjv1_00005624	151.637	92.7796	215.476	240.003	119.69	261.049	138.978	98.3439	189.767	206.702	178.351	409.817	217.265	109.935	233.906	238.709	162.195	229.747	255.188	324.185	283.329	166.341	219.762	260.833	200.073	205.65	318.699	198.939	219.725	290.368																															293.106	389.147	548.587	291.506	369.633	428.413	288.436	267.151	386.999	493.337	425.42	290.247	254.563	194.586	256.918	190.9	275.272	252.856	260.709	268.637	236.765	281.177	254.527	319.224	300.865	283.028	292.706	319.846	326.378	325.761	223.437	212.191	241.957	266.072	327.278	264.088
Pjv1_00005625	13592.1	16251.1	12882.8	12688.4	16377.7	14340.4	11702.6	12533	11257.1	11378.6	13324.3	9708.15	11896.2	13584.2	12407.6	13094.3	11889.3	12864	12809	11268.9	13410.9	15606.8	12865.9	12573.7	10335	8835.14	10283.4	15579.7	14816.6	13343.2																															20263.4	18562.5	17207.4	20337.8	16357.6	16292	20894.4	20106.4	18416.1	19606.4	22073.1	21082.4	20909.8	18918.4	18574.7	24425.1	20833.2	20564.1	10885.1	10461.3	7166.31	11932.8	8899.55	6932.57	9785.84	11041.6	7374.94	7887.33	10979.3	7201.92	10900.7	7636.74	8117.86	10183.4	8528.48	5906.44
Pjv1_00005626	0	0	0	0	0	2.03151	0	0	0	1.54255	0	9.99553	0	0	0	0	0	1.81618	0	1.63318	0	0	0	0	7.14547	0	1.79044	0	0	0																															0	0	2.00214	0	4.11848	0	1.91017	2.00113	5.0754	1.3034	0	0	0	0	0	0	0	0	0	0	2.22315	0	0	0	0	0	0	0	4.79968	0	0	0	0	1.29791	0	0
Pjv1_00005627	134.69	114.754	110.816	105.125	104.006	95.4808	45.7505	83.6657	116.542	118.777	93.8198	149.933	99.5255	132.945	109.015	137.05	175.646	153.467	165.691	123.305	74.3842	100.222	127.604	82.0144	139.337	80.8954	117.274	119.363	89.6836	64.9057																															145.248	156.087	140.15	96.8639	232.694	120.64	88.823	96.0545	138.305	108.834	139.671	159.457	71.2481	167.48	160.279	115.213	121.525	153.995	197.121	161.871	194.525	234.919	157.522	255.981	158.169	180.109	198.957	189.05	146.39	181.39	217.903	289.352	251.015	218.049	257.066	495.297
Pjv1_00005628	1440.55	1283.45	1400.16	1360.68	1253.03	1402.76	1066.94	863.078	991.121	1165.4	1035.73	1439.36	1416.12	1297.92	1179.06	1563.28	1604.55	1703.58	1471.87	1498.44	1350.62	1320.29	1694.29	1696.76	1463.03	1648.12	1416.24	1345.68	1357.81	1643.14																															1802.99	1629.29	1848.98	1602.82	2031.44	1911.23	1392.51	1163.66	1110.24	1315.78	1310.86	1159.2	1644.64	1741.6	1473.16	1383.39	1678.33	1849.84	2398.31	2135.32	2300.96	2312.91	2263.16	2120.13	1726.1	1632.51	1626.03	2107.02	1531.1	1712.1	2882.55	3202.16	3415.87	2896.94	3619.31	4138.43
Pjv1_00005629	928.556	1329.84	1180.28	1275.39	1233.22	1304.23	1121.32	1103.8	1058.16	1237.13	1051.53	1002.05	1181.3	727.788	1255.26	1198.81	718.407	1062.47	893.763	952.958	1030.51	1034.93	1138.98	1223.49	944.988	1100.37	879.107	1178	1312.07	1229.79																															1512.5	1362.02	1557.67	1236.39	1288.05	1378.33	1532.91	1275.72	1407.15	1513.9	1646.58	1463.78	1407.15	1129.76	1239.81	1718.94	1365.31	1380.25	1247.91	1379.35	2142	1461.21	1646.42	2034.3	1352.17	1500.31	1808.32	1462.94	1684.69	1743.56	1285.98	1117.75	1436.22	1125.94	1289.86	1792.4
Pjv1_00005630	2483.28	1608.18	1860.13	2314.74	1674.01	2055.89	2085.53	1595.52	1998.74	2308.43	1830.88	2333.96	1988.56	2869.39	2053.3	1916.45	2334.03	2074.99	2701.85	2721.69	2293.37	1824.88	2155.08	2160.61	2742.97	2933.68	2566.6	1813.18	1842.1	1854.94																															3151.98	3129.22	3259.49	3103.3	3191.82	3529.89	2953.12	2790.58	2720.41	2816.65	2473.07	2391.85	3053.28	3090.15	2995.81	2575.05	2872.4	2792.83	4186.18	2957.59	3169.09	3502.01	3007.16	3403.04	3452.21	2679.45	3016.64	3652.4	2769.42	3089.18	3546.63	3537.59	3731.58	3680.87	3253.53	3924.19
Pjv1_00005631	202.48	177.421	211.079	212.234	165.09	207.214	168.327	193.018	175.328	193.59	169.99	254.886	174.332	265.038	158.76	156.629	186.723	177.986	172.947	196.798	183.871	180.957	219.762	225.876	239.373	207.599	256.033	167.677	176.677	218.63																															246.139	264.064	289.31	236.677	342.863	299.224	185.287	240.136	225.855	226.14	207.584	213.206	181.831	264.289	201.528	253.132	240.288	250.005	364.568	360.765	477.976	381.857	406.709	570.687	274.217	319.404	429.163	357.216	379.175	442.369	286.387	416.881	406.281	364.713	416.741	567.417
Pjv1_00005632	1.78397	0	0.879495	0	4.12724	6.09452	0	0	0	2.31383	0	4.99776	0	3.40884	0	0	0	0	2.41884	8.16588	2.50733	2.78395	0	2.689	0.893183	0	7.16177	5.68396	1.79367	6.83218																															0.869751	0	4.00429	5.48286	2.05924	1.89984	0	0	0	0	7.68831	0	0	0	2.35705	3.36388	0	0	0	1.72203	0	0	0	0	4.29807	1.77447	0	0	0	0	0	0	0	0	0	0
Pjv1_00005633	39.2473	13.0217	17.5899	39.6699	64.3849	16.2521	56.9723	7.3391	4.12537	89.4681	40.872	34.9843	238.081	144.876	167.227	365.97	520.608	325.096	251.56	323.369	183.035	58.4629	317.434	193.608	280.46	257.306	203.215	173.361	204.479	256.207																															20.874	6.41452	18.0193	21.9315	22.6516	17.0985	55.395	12.0068	22.8393	40.4054	17.9394	7.1666	155.855	201.363	101.353	85.7788	208.065	269.967	52.9896	22.3864	36.6819	32.6528	24.9187	21.0808	156.45	65.6553	43.7496	87.9301	91.194	55.5275	529.885	1048.1	1063.58	340.053	1106.4	1702.25
Pjv1_00005634	371.066	452.504	453.819	470.088	463.902	463.184	416.934	391.908	395.005	515.213	411.507	319.857	479.414	373.268	397.959	470.64	413.005	464.034	407.575	492.402	463.021	370.265	498.599	439.651	444.805	533.13	583.684	441.928	473.529	498.749																															600.128	489.642	647.693	717.341	514.809	639.295	596.928	548.311	633.156	673.858	648.381	727.41	726.582	677.664	648.189	740.894	756.768	674.917	418.088	382.291	435.737	420.859	392.47	499.916	530.381	457.813	449.996	537.473	535.165	397.947	520.201	492.969	565.43	548.367	539.046	564.235
Pjv1_00005635	386.229	194.512	268.246	329.26	221.22	215.34	259.828	251.731	236.178	331.649	231.298	339.848	253.693	406.505	258.25	375.006	361.577	420.446	348.313	318.469	314.252	255.427	332.4	299.823	341.196	359.643	372.412	230.2	339.004	252.791																															363.556	276.893	339.363	368.266	446.855	338.171	348.606	328.186	318.481	378.638	338.286	379.83	418.582	419.183	386.556	363.299	377.463	493.355	488.564	392.623	461.303	377.321	435.188	537.56	511.47	440.956	552.079	585.834	423.572	623.759	560.323	619.427	715.521	589.251	618.318	821.96
Pjv1_00005636	533.407	641.319	532.974	575.213	588.544	535.302	829.552	716.296	737.411	801.357	748.701	967.067	825.477	598.252	721.829	707.09	623.463	670.171	936.092	932.543	858.343	620.124	759.32	961.316	875.32	964.897	1008.91	737.494	662.762	611.48																															899.322	829.611	822.881	701.807	980.197	761.834	978.963	799.453	969.401	1057.06	922.597	782.951	855.719	960.346	920.428	819.104	953.786	1027.59	844.124	765.442	944.837	773.69	774.261	835.703	1354.75	1158.73	1523.95	1471.73	1192.72	1960.12	1097.82	1007.37	1493.15	1118.8	1321.57	1663.01
Pjv1_00005637	1787.54	1736.77	1464.36	1957.71	1897.71	1521.6	2080.35	1896.42	1610.96	1890.4	1778.86	1311.91	1850	1689.08	1950.63	2250.04	2151.26	1948.76	1312.22	1543.35	1691.61	1713.52	1737.61	2086.66	1701.51	1632.53	1589.91	1899.86	2281.55	2193.13																															1844.74	1792.86	1833.96	2093.54	1683.43	1783.95	2207.2	2435.38	1701.53	1932.94	2038.68	2049.65	2512.98	2224.67	1785.47	2340.42	2008.84	2173.04	1938.89	2083.66	2397.66	2137.85	2201.75	1865.65	2277.12	2366.25	2159.36	1968.53	2248.65	2097.09	2457.12	3353.26	2501.09	1787.22	3093.85	2890.12
Pjv1_00005638	706.452	877.337	879.495	829.1	790.779	737.437	673.309	929.864	849.827	762.022	1038.52	829.629	909.39	1009.87	914.458	846.399	712.077	1004.35	1047.36	791.273	684.502	899.215	658.498	976.105	762.779	676.403	626.655	952.064	834.057	785.701																															1061.1	938.658	872.934	919.293	957.546	898.622	1073.52	1036.59	1180.03	1184.79	1107.12	1042.74	1169.66	1090.07	982.89	1111.76	1106.61	1300.4	410.14	454.616	253.439	458.953	323.944	234.9	402.299	482.656	291.664	334.134	518.366	373.885	459.326	310.785	318.297	316.69	319.351	229.088
Pjv1_00005639	1046.3	860.246	817.051	803.315	887.357	880.658	1173.11	887.297	1008.65	962.553	914.047	1094.51	1036.89	1394.22	1041.47	996.251	1039.63	950.77	1203.37	1231.41	1140	1069.04	985.384	980.139	1143.27	1114.02	1190.64	871.067	879.796	1024.83																															1101.1	1223.03	1252.34	1250.09	1372.48	1318.49	1260.71	1330.75	1303.11	1349.02	1153.25	1178.91	1403.44	1536.36	1389.48	1069.71	1135.15	1321.32	1290.83	1173.56	1109.35	1251.69	1335.82	1182.03	1440.71	1351.26	1491.65	1559.66	1304.31	1475.18	1283.21	1500.34	1577.25	1313.49	1260.42	1338.47
Pjv1_00005640	0	1.62771	0	0	1.6509	2.03151	0	0	0	0	0	0	3.90296	1.70442	0	1.50605	3.16479	0	2.41884	0	0	0	1.57535	2.689	1.78637	1.94929	0	0	1.79367	0																															1.7395	6.41452	8.00857	1.82762	2.05924	1.89984	0	0	0	1.3034	0	0	7.42167	1.93618	0	5.04581	1.84129	1.90118	0	3.44406	4.44629	0	0	6.02309	0	3.54894	4.16663	0	2.39984	0	0	10.7167	2.58778	3.89373	2.2649	0
Pjv1_00005641	1734.02	610.392	1713.26	1943.82	775.096	1934	845.953	880.692	1656.34	2173.46	1278.18	3698.34	1778.45	1484.55	1997.2	2143.11	2234.34	1986.9	1654.49	2074.13	1571.26	1160.91	1622.61	1653.73	1157.57	1183.22	1484.28	1114.06	1567.67	1380.1																															1939.54	1651.74	2370.54	1727.1	1414.7	2173.41	1775.5	1744.99	1743.4	3006.3	2075.84	1852.57	1623.86	1647.69	1638.15	1327.05	1983.98	1917.34	1213.46	1136.54	446.852	1582.75	914.874	337.293	1222.37	1364.57	810.41	1465.14	1639.09	1171.63	1106.12	1755.4	809.975	877.387	1302.32	571.66
Pjv1_00005642	452.236	478.548	405.447	521.659	463.902	437.79	384.132	384.569	447.603	372.527	375.279	354.841	422.17	327.249	407.484	388.56	397.181	417.721	312.031	297.238	336.818	398.104	378.872	446.373	309.041	349.897	343.765	402.14	389.227	498.749																															440.094	475.743	609.652	575.701	503.484	524.355	454.621	570.323	630.618	443.156	527.931	593.036	381.474	457.907	459.625	511.309	516.48	419.209	647.533	1032.36	1033.76	799.087	902.414	1374.77	548.433	706.239	836.451	755.1	753.55	1001.35	555.48	634.43	668.941	612.614	545.841	1090.29
Pjv1_00005643	2716.09	2545.74	1991.18	2449.61	2647.21	2534.31	1796.35	1870.74	1815.16	2109.44	2330.63	1941.63	1832.44	2116.89	1824.68	2150.64	2815.87	2074.99	1662.95	1769.55	1876.32	2416.47	2072.38	2122.96	1547.89	1508.75	1492.33	2275.01	2346.12	2022.32																															3114.58	2702.65	2619.8	3479.79	2401.07	2757.61	2777.39	3164.79	2328.34	2877.91	2944.62	2904.27	2961.25	2746.47	2655.22	3379.01	2893.58	2764.31	2336.31	2175.78	1573.99	2434.45	2021.09	1550.94	1892.01	1981.19	1509.36	1854.23	1888.68	1495.54	1914.09	2239.8	1597.95	1948.16	1991.98	1440.29
Pjv1_00005644	0	0	1.75899	0	1.6509	0	3.45287	2.93564	1.03134	5.39894	0	2.49888	1.30099	3.40884	2.1168	3.0121	0	0	3.62827	6.5327	5.01466	4.17592	3.15071	8.06699	3.57273	3.89857	5.37133	4.26297	1.79367	0																															3.479	2.13817	14.015	0	2.05924	0.949918	5.73051	0	0	2.6068	2.56277	8.95825	4.453	1.93618	4.7141	5.04581	1.84129	1.90118	6.88865	0	0	3.62809	3.55982	0	4.29807	3.54894	4.16663	7.69388	4.79968	7.40367	6.91756	2.14335	5.17556	11.6812	0	6.36356
Pjv1_00005645	0	0	0	0	0	0	0	0	0	0	0	0	0	0	0	0	0	0	0	0	0	0	0	0	0	0	0	0	0	0																															0	0	0	0	0	0	0	0	0	0	0	0	0	0	0	0	0	0	0	0	0	0	0	0	0	0	0	0	0	0	0	0	0	0	0	0
Pjv1_00005646	899.12	903.381	764.281	882.655	932.756	806.508	1057.44	1098.66	1061.25	987.234	899.184	837.125	782.544	972.373	865.771	791.428	886.932	785.498	838.129	758.61	977.024	988.301	818.396	1004.34	904.795	771.918	786.899	946.38	1004.46	942.841																															979.339	1049.84	912.977	1075.56	925.627	834.028	1283.63	1279.73	1261.24	1236.93	1169.9	1123.36	1088.02	1062.96	1050.07	1142.88	1141.6	941.082	1161.53	933.34	847.019	1180.94	986.07	909.486	781.389	928.047	834.368	681.458	922.739	755.174	933.179	853.051	844.91	936.442	781.39	550.448
Pjv1_00005647	0	0	0	0	1.6509	0	3.45287	4.40346	1.03134	0	5.57345	4.99776	0	1.70442	0	0	0	0	1.20942	0	1.67155	0	0	2.689	1.78637	0	1.79044	0	1.79367	0																															0	0	0	0.913811	1.02962	0	3.82034	0	0	0.651701	0	3.5833	2.96867	0	3.53557	3.36388	0	0.950588	0	6.0271	2.22315	1.81405	0	0	0	0	0	2.19825	0	0	0	2.14335	0	5.19164	0	2.12119
Pjv1_00005648	431.72	311.707	478.445	470.088	373.103	373.797	420.387	383.101	411.506	414.176	468.17	602.23	415.015	340.032	457.229	384.795	388.478	438.608	522.47	417.276	369.414	493.455	520.654	469.23	429.621	438.59	440.449	427.718	432.275	355.273																															579.254	608.31	607.65	464.216	731.029	603.198	471.812	473.268	516.422	502.461	540.745	487.329	512.095	495.663	500.873	528.97	468.607	473.393	789.015	894.594	1059.33	804.529	938.012	1413.92	719.496	670.749	810.41	1015.59	697.154	982.837	724.269	798.396	891.49	992.253	916.152	1380.89
Pjv1_00005649	6190.37	7196.93	5391.3	5167	7082.34	5880.2	4359.25	5078.66	4647.23	4682.42	5586.46	4285.58	4904.72	6278.24	5144.88	5596.47	5781.28	4900.05	5574.22	5031	5763.52	6577.77	5374.32	5325.56	4886.61	4777.7	4979.22	5845.96	6233.01	5257.36																															9165.43	8109.02	7254.76	9284.32	6793.43	7355.21	8679.82	8201.65	7303.5	7912.3	8987.64	9329.12	9147.21	7860.9	7615.63	10079	8731.37	9349.98	4861.27	4645.17	3295.81	5376.83	4220.17	3404.55	4374.57	4804.37	3632.26	3526	4904.08	3359.41	4606.41	3941.61	3690.17	4048.18	3858.26	2829.66
Pjv1_00005650	0	0	0	0	0	0	0	0	0	0	0	0	0	0	0	0	0	0	0	0	0	0	0	0	0	0	0	0	0	0																															0	0	0	0	0	0	0	0	0	0	0	0	0	0	0	0	0	0	0	0	0	0	0	0	0	0	0	0	0	0	0	0	0	0	0	0
Pjv1_00005651	0	0	3.51798	0	0	0	0	0	0	0	0	0	0	0	0	0	0	0	0	0	0	0	0	0	0	0	0	0	0	0																															0	0	0	0	0	0	0	0	0	0	0	0	0	0	0	0.840969	0	0	0	0	0	1.81405	1.77991	0	1.71923	0	0	0	0	0	0	0	2.58778	0	0	0
Pjv1_00005652	0	0	0	0	0	0	0	0	0	0	0	0	0	0	0	0	0	0	0	0	0	0	0	0	0	0	0	0	0	0																															0	0	0	0	0	0	0	0	0	0	0	0	0	0	0	0	0	0	0	0	0	0	0	0	0	0	0	0	0	0	0	0	0	0	0	0
Pjv1_00005653	0	0.813856	1.75899	0	0	0	0	0	0	1.54255	0	4.99776	0	0	0	0.753024	0	1.81618	0	0.816588	0	0	0	0	0.893183	0	0	0	0	0																															0	0	0	0	8.23695	0	0	0	3.80655	1.3034	0	0	0	0	0	0	0	0.950588	1.05979	0.861015	0	0	0.889955	0	0	0	0	0	0	0	0	0	0	0	0	0
Pjv1_00005654	6067.28	4608.06	5041.26	5194.77	4808.23	4844.13	5330.37	4923.8	4603.92	4954.68	5345.87	5415.08	5064.74	5979.11	5028.46	4880.35	6224.35	5210.62	4586.13	4783.57	4607.64	4980.48	5307.37	5352.45	5113.47	5032.08	4869.11	5242.03	4775.65	4977.24																															6136.09	6364.27	6962.45	6729.3	7068.33	6853.66	5691.35	6247.54	6104.43	6031.49	6037.89	6415.9	5849.02	6386.5	5898.52	5816.98	6357.04	6369.89	8808.46	8306.21	9865.21	8282.93	8511.53	10654.8	7587.81	7223.86	8262.43	9575.59	8149.86	9001.01	8079.71	9769.37	8445.22	9906.3	9568.07	11150
Pjv1_00005655	856.305	240.902	744.932	817.199	279.001	764.863	550.732	376.496	656.966	1230.96	520.189	1954.13	627.726	559.05	894.348	662.661	844.998	889.928	891.344	1246.93	890.103	570.709	590.758	844.345	762.779	730.008	960.572	613.868	736.302	683.218																															751.465	657.488	1058.13	766.687	528.195	1024.96	892.05	1046.59	823.483	1750.47	1105.84	1078.57	853.492	713.483	823.789	604.657	838.705	860.282	480.086	353.877	201.195	485.257	283.006	140.037	606.027	605.094	248.956	716.63	617.959	303.55	415.054	458.676	267.835	451.024	419.006	257.724
Pjv1_00005656	8664.74	10958.6	10558.3	9362.09	10627.6	11868.1	12757.5	10168.3	13330.1	7610.96	10002.5	7474.15	8892.25	11106.9	8501.07	6143.92	7249.74	4523.2	9643.93	7477.49	9576.34	7238.26	6790.56	5414.29	8639.76	9706.47	9030.09	8172.12	4985.51	6186.54																															12976.7	13457.7	10251	12844.5	15412.4	11585.2	12516.4	13136.4	12554	8786.88	9133.71	9205.5	13598	14658.8	11570.8	7800.83	8551.85	7063.82	5409.18	8043.6	5804.63	6450.75	7429.34	5444.87	8363.18	7498.91	9269.71	4322.86	5624.03	4997.48	5837.04	6378.6	4161.15	4607.58	4852.55	2941.02
Pjv1_00005657	542.327	578.652	616.526	472.071	585.243	587.106	485.991	476.307	444.509	529.867	537.838	542.257	549.017	491.726	402.192	538.412	625.046	489.461	441.439	463.822	423.739	581.149	650.621	521.665	496.61	451.26	450.296	578.343	556.038	570.487																															662.75	734.462	584.626	592.149	872.087	624.096	622.716	542.308	603.972	604.778	616.346	718.452	624.905	778.345	560.978	624.84	653.656	623.586	766.23	935.923	925.94	904.302	1160.5	1200.1	739.268	974.183	762.493	851.823	926.339	980.986	883.373	915.208	643.063	879.983	848.205	1090.29
Pjv1_00005658	4.45992	13.0217	6.15646	11.901	11.5563	17.2678	14.6747	11.7426	23.7209	4.62766	18.5782	2.49888	5.85444	7.6699	4.2336	8.28326	13.4504	0	6.04711	5.71611	5.85044	12.5278	14.1782	13.445	7.14547	7.79715	1.79044	2.84198	9.86519	0																															10.437	28.8653	6.00643	1.82762	35.007	20.8982	7.64068	12.0068	16.495	9.12381	10.2511	16.1249	11.1325	13.5533	8.24967	8.40969	0.920643	32.32	5.82886	9.47116	11.1157	7.25618	8.00959	7.52886	2.57884	8.87234	20.8332	3.29738	2.39984	3.70183	4.15054	5.35836	2.58778	4.54269	1.13245	6.36356
Pjv1_00005659	0	0	0	0	0	0	0	0	0	0.771277	0	0	0	0	0	0	0	0	0	0	0	0	0.787677	0	0	0	0	0	0	0																															0	0	0	0	0	0	0	0	0	0	0	0	0.742167	1.93618	0	0	0	0	3.70927	0	0	0	0	0	0	0	0	0	0	0	1.38351	0	0	0	0	0
Pjv1_00005660	0	0	0	0	0	0	0	0	0	0	0	0	0	0	0	0	0	0	0	0	0	0	0	0	0	0	0.895221	0	0	0																															0	0	0	0	0	0	0	0	0	0	0	0	0	0	0	0	1.84129	0.950588	0	0	0	0	0	0	0	0	0	0	0	0	0	0	0	0	0	0
Pjv1_00005661	0	1.62771	0	3.96699	0.825448	0	0	0	2.06269	0	0.928909	0	0	0	8.4672	1.50605	1.58239	1.81618	0	1.63318	3.34311	3.47993	0	2.689	0	0	0	0	0	0																															0	0	0	0	2.05924	0	0	0	5.0754	1.3034	0	0	0	1.93618	0	0	0	0.950588	1.05979	0	2.22315	1.81405	0	0	5.15768	0	0	3.29738	0	0	2.76703	0	0	0	0	4.24237
Pjv1_00005662	2072.97	1518.66	1820.55	1967.63	1647.59	2293.57	1955.19	1428.19	2331.87	1992.98	1943.28	2378.93	1723.81	1472.62	1977.09	1846.41	2191.62	1916.07	1833.48	1858.55	1827.01	1748.32	1784.88	1863.47	1781.01	1816.74	1717.03	1781.92	1781.12	1878.85																															2527.5	2529.46	2676.86	2191.32	2664.65	2619.87	2451.7	2108.2	2555.46	2536.42	2142.48	2293.31	2466.22	2060.1	2229.77	2236.14	2385.38	2284.26	2006.19	1875.29	1758.51	2144.2	1997.95	1840.05	2033.85	2004.26	2289.56	2028.99	2162.26	1887.94	1835.23	1701.82	1784.27	1757.37	1719.06	1841.19
Pjv1_00005663	0	0	0	0	0	0	0	0	0	0	0	0	0	0	0	0	0	0	0	0	0	0	0	0	0	0	0	0	0	0																															1.7395	0	0	0	0	0	0	0	0	0	0	0	0	0	0	0	0	0	0	0	0	0	0	0	0	0	0	0	0	0	0	0	2.58778	0	0	0
Pjv1_00005664	4.45992	7.32471	8.79495	0	7.42903	3.04726	4.31609	0.73391	6.18806	4.62766	0	0	3.25247	4.26106	10.584	9.03629	1.58239	6.35663	7.25653	8.98246	3.34311	7.65585	11.0275	8.06699	3.57273	8.77179	3.58088	5.68396	8.07152	0																															1.7395	3.20726	15.0161	15.5348	8.23695	7.59934	5.73051	5.00284	10.1508	2.6068	8.9697	10.7499	10.3903	5.80855	0	5.04581	4.60321	1.90118	2.64948	6.0271	2.22315	0.907023	0	1.50577	0.859613	1.77447	1.04166	1.09913	2.39984	0	2.07527	2.14335	0	1.29791	4.5298	1.06059
Pjv1_00005665	131.122	156.26	98.5034	130.911	120.515	111.733	132.072	122.563	91.7896	114.149	114.256	112.45	156.119	96.2998	130.183	164.912	143.998	138.03	135.455	113.506	126.202	144.765	153.597	122.349	107.182	110.135	116.379	140.678	107.62	194.717																															213.959	226.646	174.186	117.882	177.094	154.837	124.161	135.077	139.573	168.79	116.606	182.748	129.137	122.948	139.066	130.35	136.255	134.983	235.804	283.274	357.926	236.733	350.642	362.891	214.903	243.102	314.581	244.006	286.781	394.245	226.896	280.778	245.839	241.411	330.675	312.875
Pjv1_00005666	0	0	3.51798	0	0	2.03151	0	0	0	1.54255	0	0	0	0	2.1168	0	1.58239	0	0	0	0	0	4.72606	0	1.78637	0	0	0	0	0																															0.869751	0	0	1.82762	0	0	0	0	0	1.3034	0	0	0	0.968091	0	0	0	0	2.11958	5.16609	6.66944	0	0	0	0	1.77447	0	0	0	3.70183	1.38351	2.14335	0	3.89373	0	0
Pjv1_00005667	0	0	2.63848	0	0	2.03151	0	1.46782	0	0	0	0	0	0	0	0	0	0	0	0	0	0	0	0	1.78637	0	0	4.26297	0	0																															1.7395	0	0	0	4.11848	0	0	0	0	0	0	1.79165	0	0.968091	0	0	0	0	0	0	0	1.81405	0	0	0	0	0	0	2.39984	0	0	0	0	0	0	0
Pjv1_00005668	8.91984	3.25543	4.39747	0	9.90538	5.07877	0	2.93564	4.12537	8.48405	1.85782	14.9933	3.90296	1.70442	6.3504	7.53024	7.91197	5.44854	8.46595	8.16588	7.522	2.78395	1.57535	5.37799	1.78637	3.89857	1.79044	0	3.58734	0																															5.2185	11.76	2.00214	2.74143	4.11848	5.69951	13.3712	16.0091	12.6885	8.47211	3.84416	5.37495	7.42167	5.80855	16.4993	12.6145	1.84129	3.80235	14.3072	14.6372	8.89258	5.44214	12.4594	15.0577	22.3499	10.6468	7.2916	6.59476	7.19952	12.9564	1.38351	8.57338	10.3511	6.48955	13.5894	4.24237
Pjv1_00005669	21492.4	25497.3	16878.4	17524.2	26116.4	20879.8	9468.63	13172.9	8287.88	13513.5	17844.3	11177.5	12346.4	15137	14889.6	20135.9	21908.2	16555.4	9952.33	9066.57	14550.9	25125.8	19343	18279.8	8287.85	5609.07	9590.5	22870.8	25258.5	20418																															30430.8	26712.2	23523.2	35875.3	20870.4	23496.2	29029.8	32392.4	22598.2	30269.5	35307.3	34509	30034.8	28463.8	27299.3	41841.6	33022.5	32571.9	10588.9	10733.4	3350.28	13022.1	7125.87	2427.3	7648.84	9548.42	2529.14	4034.89	10669.7	2687.53	8606.14	4791.45	4725.28	7901.68	6111.83	776.354
Pjv1_00005670	1523.51	1176.84	1130.15	1332.91	1313.29	1350.95	1452.79	1243.98	1233.49	1338.94	1310.69	1234.45	1219.03	1414.67	1434.13	1403.64	1557.87	1314.91	1240.87	1244.48	1226.09	1362.74	1321.72	1167.02	1271	1221.23	1109.18	1369.83	1271.71	1376.68																															1669.05	1449.68	1644.76	1590.94	1398.22	1741.2	1733.48	1502.85	1488.36	1405.07	1405.68	1513.94	1820.54	1683.51	1638.15	1668.48	1689.38	1442.99	2069.77	1914.04	2224.26	1989.1	1944.55	2498.08	1913.5	1730.11	1794.78	2189.46	1789.08	1782.43	1785.42	2127.27	1814.03	2013.06	2072.38	2419.21
Pjv1_00005671	0	0	0	0	0	0	0	0	0	0	0	0	0	0	0	0	0	0	0	0	0	0	0	0	0	0	0	0	0	6.83218																															0	0	0	0	0	0	0	0	0	0	0	0	0	0	0	0	0	0	0	0	0	0	0	0	0	0	0	0	0	0	0	0	0	0	0	0
Pjv1_00005672	163.233	120.451	105.539	79.3397	108.134	130.016	124.303	118.893	123.761	95.6383	117.971	59.9732	107.982	155.955	122.774	131.026	184.349	129.857	107.639	138.003	129.545	128.758	114.213	133.105	145.589	148.146	126.226	161.993	98.6519	146.892																															132.202	193.505	154.165	124.278	226.516	158.636	144.218	171.097	153.531	130.992	125.576	179.165	123.2	182.001	152.03	144.647	147.303	136.885	165.328	218.698	147.839	183.219	227.828	182.198	172.782	195.192	228.123	191.248	152.39	175.837	144.577	213.263	223.843	189.495	178.927	215.3
Pjv1_00005673	49.9511	26.0434	36.0593	37.6864	13.2072	47.7404	39.708	30.0903	45.3791	42.4202	33.4407	64.9709	48.787	86.9255	65.6208	35.3921	33.2303	53.5773	101.591	100.44	72.7126	61.9428	20.4796	55.1244	94.6774	43.859	55.5037	39.7877	43.0481	47.8253																															47.8363	47.0398	72.0771	49.3458	47.3625	69.344	88.823	54.0306	63.4425	39.102	32.0346	28.6664	51.2095	87.1282	76.6041	40.3665	59.8418	54.1835	37.6226	16.3593	35.5703	25.3966	13.3493	48.1847	24.0692	2.6617	14.5832	45.0642	28.7981	44.422	29.0538	23.5768	59.5189	36.9904	30.5761	27.5754
Pjv1_00005674	1869.6	1442.97	1483.71	1481.67	1455.26	1562.23	1669.46	1573.5	1631.59	1637.42	1629.31	1421.86	1532.56	1992.47	1670.16	1435.26	2030.21	1429.33	1429.54	1406.16	1333.9	1659.23	1457.2	1601.3	1395.15	1349.88	1452.94	1816.03	1508.48	1667.05																															2199.6	1800.34	1773.9	2171.21	1927.45	1858.04	2188.1	2345.33	1933.73	2147.35	2051.5	2182.23	2231.7	2106.57	2017.63	2173.9	2093.54	2077.99	1870	1501.61	1379.46	1712.46	1418.59	1240.76	1586.85	1579.28	1431.24	1881.7	1539.5	1569.58	1772.28	1724.32	1609.6	1860.55	1567.31	1461.5
Pjv1_00005675	1566.32	1730.26	1586.61	1428.12	1616.23	1332.67	1338.85	1489.84	1460.38	1216.3	1620.02	1286.92	1422.63	1487.96	1379.1	1383.31	1305.48	1383.02	1298.92	1325.32	1322.2	1603.55	1257.92	1581.13	1317.45	1269.96	1214.81	1526.14	1382.92	1509.91																															2063.92	2051.58	1806.93	1619.27	2114.84	1667.11	1583.53	1578.9	1586.06	1661.84	1705.52	1712.82	1595.66	1577.99	1708.86	1570.93	1797.09	1773.8	1500.67	1967.42	1886.34	2033.54	1774.57	1904.8	1316.93	1621.86	1869.78	1526.69	1721.89	1906.44	1416.72	1505.7	1640.65	1597.08	1549.19	1626.95
Pjv1_00005676	1577.92	1527.61	1796.81	1816.88	1459.39	1813.12	1412.22	1376.08	1646.02	1513.25	1620.95	1666.75	1439.54	1706.98	1318.77	1587.37	1561.82	1575.54	1552.9	1430.66	1353.96	1581.28	1561.18	1521.97	1555.93	1519.47	1491.44	1457.94	1270.82	1397.18																															1983.9	2152.07	2086.23	1712.48	2255.9	2047.07	1502.35	1552.88	1827.14	1676.83	1752.93	1669.82	1622.38	1736.76	1789	1565.88	1884.56	1893.57	1724.81	1854.63	2219.81	2061.66	1932.09	2565.83	1754.47	1948.37	2132.27	2123.51	1753.08	2409.89	1749.45	1872.21	2121.98	2019.55	2073.52	2495.58
Pjv1_00005677	319.33	319.846	300.787	265.788	328.528	275.269	229.616	294.298	302.184	252.208	309.327	367.336	304.431	269.299	258.25	291.42	295.908	264.254	339.848	278.456	318.431	306.93	216.611	311.923	311.721	309.937	316.908	227.358	234.971	256.207																															335.724	394.493	329.352	239.418	342.863	311.573	299.897	363.206	336.245	349.312	389.541	358.33	325.811	337.864	394.806	417.121	271.59	355.52	331.185	359.043	262.331	329.249	334.623	346.327	274.217	343.36	372.913	301.161	289.181	349.823	303.681	303.283	285.95	346.542	276.318	254.542
Pjv1_00005678	413.881	453.318	445.904	444.303	498.571	443.884	488.581	408.788	480.606	487.447	511.829	382.329	393.549	394.574	475.222	442.025	397.972	397.743	417.251	355.216	362.727	441.256	437.161	518.976	353.701	416.173	372.412	450.454	538.998	416.763																															662.75	625.416	619.663	583.925	591.001	650.694	608.389	559.317	655.995	707.095	747.048	582.286	601.156	563.429	530.336	689.595	623.275	615.03	437.694	563.965	551.34	499.769	576.691	602.309	604.308	578.477	560.412	551.761	596.361	564.53	475.928	480.109	477.445	517.866	508.47	536.66
Pjv1_00005679	1924.9	2361	1881.24	1711.75	2013.27	1844.61	1762.69	2259.71	2103.94	1872.66	2144.85	2001.6	2163.54	2306.08	2061.76	2004.55	1968.5	2029.58	2330.56	2086.38	2169.68	2279.36	1923.51	2176.74	2184.73	1876.19	1938.15	2398.63	2190.97	2428.84																															2642.3	2612.85	2327.49	2415.2	2594.64	2297.85	2647.5	2700.53	2593.53	2525.34	2840.83	2870.22	2520.4	2779.39	2539.72	2707.92	2836.5	2670.2	1843.51	2019.94	1718.49	2113.36	1827.08	1529.86	1518.08	1982.97	1756.23	1395.89	1715.89	1697.29	1746.68	1537.85	1735.11	1745.69	1551.46	1427.56
Pjv1_00005680	424.585	627.483	611.249	357.029	709.885	723.217	344.424	472.638	250.616	300.798	391.071	314.859	751.32	631.488	713.362	814.772	348.918	636.571	535.774	612.441	645.22	515.03	555.312	389.904	562.706	493.17	635.607	552.765	595.499	553.406																															536.636	501.402	723.775	890.965	471.565	707.689	791.766	917.52	766.385	658.218	894.407	938.825	649.396	576.014	809.647	742.576	552.386	918.268	278.725	270.359	117.827	359.181	156.632	75.2886	232.955	277.704	78.1243	95.624	287.981	74.0367	314.749	102.881	256.19	218.049	133.629	14.8483
Pjv1_00005681	1734.02	1665.15	1877.72	1576.88	1903.48	1654.66	2048.41	1635.88	1903.86	1856.46	1882.9	1506.83	2218.18	2358.07	2068.11	2500.79	2406.03	2441.85	1973.78	2101.9	2300.06	2079.61	2279.54	2422.78	1823.88	2135.44	1907.72	2363.11	2351.5	2281.95																															2396.16	2107.17	2179.33	2121.87	2232.21	2065.12	2442.15	2253.28	1946.41	2236.64	2107.88	2173.27	2830.63	2562.54	2518.51	2590.18	2621.99	3311.85	2827.53	2942.95	3605.94	2608.6	3326.65	4005.35	2788.59	2895.05	2729.14	3114.92	3502.57	3161.37	3514.81	4699.28	3587.96	3499.82	4766.48	5670.99
Pjv1_00005682	5543.68	5958.24	5042.14	4970.63	6599.46	5911.69	4941.05	6271.99	4876.19	4832.05	5391.39	3680.85	5158.42	5558.12	5616.93	5713.95	4898.3	4691.19	3589.56	3661.58	5075.68	5876.91	5205.76	4818.68	3294.95	3337.18	3727.7	5499.23	5807.01	5605.8																															6884.95	5869.28	6305.75	8289.18	4428.39	5943.64	7909.06	8732.95	6820.06	7011	7667.81	8605.3	8161.61	7664.38	8059.93	9092.56	7376.19	7190.25	3758.02	3236.55	2873.42	4268.45	3283.04	2404.72	4130.44	4099.02	2956.22	2979.73	4234.52	2432.1	3724.42	2937.45	2925.48	3116.93	3078	1670.43
Pjv1_00005683	1478.91	1282.64	1400.16	1416.21	1380.15	1341.81	1391.51	1089.86	1382	1350.51	1163.92	1951.63	1647.7	1428.31	1441.54	1347.91	1476.37	1499.26	1539.59	1690.34	1486.01	1229.11	1765.97	1359.29	1688.12	1949.29	1772.54	1274.63	1399.96	1595.31																															1794.3	1982.09	2111.26	1526.98	2457.7	2219.96	1544.37	1607.91	1794.15	1781.75	1594.04	1513.94	1568.94	1621.55	1739.5	1511.22	1635.98	1721.51	2457.66	2421.17	2816.73	2487.06	2792.68	3007.03	2314.94	2476.27	2852.06	2902.79	2176.66	2855.96	2386.56	2740.27	2560.61	2650.98	2814.14	3088.45
Pjv1_00005684	3303.91	3983.83	3188.17	3028.79	3934.09	3339.8	3209.44	4413	3591.14	3072.77	3718.42	2393.93	3869.79	4673.53	3214.36	3330.63	3289.8	2817.8	3426.29	3153.66	3593.01	3951.81	3034.92	3073.52	2786.73	2862.53	2790.4	3188.7	3327.26	3197.46																															4737.53	4392.88	3911.19	5027.79	4017.57	3906.06	4856.61	4606.61	4108.53	4084.86	4374.65	4151.25	5600.39	5235.44	4714.1	5220.74	4871.12	4623.66	2565.23	2843.93	2352.09	3096.58	2738.39	2421.28	2480.84	2699.85	2387.48	2137.8	2525.83	1854.62	2703.38	2507.71	2366.52	2441.37	2283.02	1570.74
Pjv1_00005685	1966.83	2925	2030.75	1735.56	2412.78	2324.04	1830.88	3155.08	2570.11	1659.79	2818.31	1394.38	2771.1	2648.67	2282.97	2091.9	2049.99	1829.8	2193.89	2315.03	2116.19	2727.57	1889.64	1823.14	2154.36	1785.55	1947.11	2657.25	2350.61	2227.29																															3246.78	3425.35	2831.03	2527.6	3025.02	2594.23	3282.63	2805.59	2929.77	2666.76	2949.75	2608.64	3350.89	3446.4	2801.35	3050.19	3301.42	2824.2	1551.01	2013.91	1589.55	1822.21	1890.26	1552.45	1293.72	2018.46	1459.36	1348.63	1839.48	1286.39	1662.98	1550.71	1427.16	1564.63	1297.79	1025.59
Pjv1_00005686	891.984	742.237	645.549	789.43	829.575	694.776	776.895	714.094	704.408	813.697	804.435	599.732	694.077	727.788	747.231	635.552	880.602	614.777	697.836	854.151	681.994	814.304	660.073	626.536	694.897	694.921	608.75	829.858	715.675	666.137																															1034.13	920.483	963.031	911.983	839.139	903.372	1042.95	972.551	956.712	1036.86	1055.86	897.617	1062.78	963.251	754.256	944.408	970.357	762.372	891.815	1014.28	993.746	895.231	1035.91	1123.31	971.363	753.262	819.785	906.779	904.74	782.938	905.509	1158.48	843.616	904.644	888.973	913.17
Pjv1_00005687	295.247	250.668	374.665	335.21	317.797	278.317	348.74	333.195	256.805	390.266	379.924	302.365	264.751	318.727	240.257	405.127	294.325	306.934	338.638	461.372	267.449	341.033	337.913	315.957	451.058	480.499	606.96	234.463	276.225	239.126																															365.295	332.486	342.366	431.319	305.797	380.917	347.651	381.216	333.707	338.233	429.264	379.83	424.52	344.64	426.626	441.509	391.273	384.988	245.872	158.427	200.083	223.128	142.393	183.704	239.832	213.824	186.457	139.589	261.583	233.216	237.964	210.048	161.736	183.654	174.397	172.877
Pjv1_00005688	324.682	269.386	254.174	273.722	222.871	235.655	398.806	325.856	321.779	296.942	303.753	224.899	292.722	427.81	353.506	229.672	310.149	256.081	302.355	284.172	276.642	284.659	383.599	270.244	313.507	269.976	290.947	274.251	272.638	256.207																															298.324	335.693	310.332	344.507	307.856	291.625	391.585	405.23	379.386	319.985	349.818	392.371	322.101	312.693	306.416	270.792	321.304	311.793	332.245	401.233	301.236	345.576	367.551	344.822	346.424	361.104	407.288	371.505	375.575	449.773	362.48	498.328	472.27	373.798	408.814	395.601
Pjv1_00005689	0	3.25543	0.879495	0	0.825448	0	0	0	0	0	0	0	0	0	0	0	0	0	0	0	1.67155	0	0	0	0	0	3.58088	0	0	0																															0	0	0	0	0	0	0	0	0	0	0	0	1.48433	0	2.35705	0	0	0	0	0	0	0	0	0	0	0	4.16663	0	0	0	0	0	0	0	0	2.12119
Pjv1_00005690	95.4423	78.9441	95.8649	91.2407	93.2756	58.9137	92.3642	99.8117	106.228	89.4681	112.398	107.452	80.0107	86.9255	63.504	88.1038	76.7461	58.1178	74.9841	73.4929	81.0704	82.8224	100.035	69.9139	79.4933	76.9968	75.1986	90.9434	66.3658	78.5701																															119.156	107.978	110.118	125.192	87.5176	88.3424	122.251	90.0511	118.003	114.048	89.697	69.8744	80.8962	121.011	133.173	116.895	77.334	90.3059	103.86	111.932	102.265	109.75	112.134	120.462	104.013	131.311	120.832	105.516	135.591	99.9495	109.297	91.0922	109.981	101.237	146.086	98.6351
Pjv1_00005691	81.1706	70.8055	100.262	53.5543	90.7993	78.213	114.808	89.537	96.9463	95.6383	96.6065	77.4653	104.079	107.379	61.3872	105.423	64.8782	98.0737	122.152	72.6763	118.68	89.0863	101.61	127.727	66.9888	65.3011	74.3033	76.7335	76.231	58.0735																															73.9288	114.392	97.1039	116.054	115.317	94.0419	110.79	129.073	97.7014	117.306	125.576	80.6243	129.137	151.022	123.745	101.757	94.8262	144.489	125.055	85.2405	180.075	123.355	117.474	123.473	214.903	146.394	231.248	202.239	151.19	249.874	127.283	166.109	194.083	110.322	182.324	237.573
Pjv1_00005692	584.25	584.349	499.553	557.362	612.482	570.854	501.529	577.587	507.421	529.867	548.985	442.302	474.21	642.567	569.419	503.773	522.981	512.163	497.072	514.45	473.05	571.405	511.99	527.043	451.951	415.198	454.772	545.66	560.522	522.662																															708.847	608.31	539.577	791.36	563.202	587.999	787.946	829.47	668.684	755.973	770.112	677.244	695.411	691.217	674.116	783.783	734.673	742.409	535.725	514.026	387.939	567.796	456.547	552.618	557.889	574.041	493.746	473.723	569.962	475.686	495.989	393.304	452.861	412.736	452.98	415.752
Pjv1_00005693	416.557	437.855	606.851	515.708	507.651	491.625	557.638	381.633	422.851	594.654	555.488	517.268	495.676	447.411	435.003	571.545	356.83	431.343	564.8	541.398	422.068	472.575	560.826	459.818	601.112	576.989	443.134	444.77	413.441	409.931																															654.922	564.478	626.671	637.84	766.036	675.392	568.276	413.234	492.313	640.622	529.212	533.912	597.445	585.695	754.256	563.449	581.846	660.659	578.117	562.243	561.344	643.079	672.806	674.586	734.969	616.628	604.161	711.135	584.361	662.628	546.488	541.195	705.17	541.229	636.437	623.629
Pjv1_00005694	1805.38	2144.51	1496.9	1870.43	2099.11	1678.03	1425.17	1566.9	1234.52	1515.56	1702.69	1221.95	1522.16	1445.35	1293.37	1606.95	1732.72	1332.17	1038.89	1002.77	1091.53	1895.17	1410.73	1548.86	1022.69	874.255	1059.05	1655.45	1645.69	1670.47																															2406.6	1873.04	2162.31	2599.79	1628.86	2029.97	2041.02	1927.09	1544.19	1990.29	2298.8	2144.61	2020.18	1853.89	1804.32	2559.91	2000.56	1957.26	1060.85	1028.91	663.609	1266.2	924.663	525.514	973.082	923.611	708.327	701.242	941.938	666.33	816.272	926.997	820.326	765.118	796.112	616.204
Pjv1_00005695	284.543	219.741	234.825	236.036	222.871	253.938	302.126	276.684	212.457	300.798	267.526	284.872	346.713	374.973	313.286	314.011	357.621	333.269	314.45	314.386	330.968	245.683	365.482	380.493	304.576	432.742	343.765	294.145	298.646	256.207																															357.467	351.729	366.392	416.698	398.463	435.062	392.54	355.201	373.042	372.773	290.874	266.956	417.098	417.247	327.63	321.25	394.035	398.296	585.535	390.901	569.125	458.953	470.786	514.974	541.556	495.077	385.413	619.907	379.175	496.046	640.566	873.413	679.292	543.824	819.894	942.867
Pjv1_00005696	188.209	262.876	240.982	238.019	262.492	201.119	668.993	860.876	620.869	391.809	393.857	244.89	703.834	376.677	619.164	362.205	183.558	322.372	487.397	304.587	676.98	305.538	289.865	306.545	157.2	148.146	279.309	338.196	379.361	396.266																															493.149	487.503	560.6	529.096	386.107	423.663	671.425	682.387	823.483	622.374	699.636	519.579	443.816	468.556	617.547	576.905	442.829	320.348	187.053	207.505	108.934	219.499	186.001	78.3001	296.567	398.368	193.748	206.636	376.775	188.794	356.946	188.614	168.206	186.899	107.583	55.1508
Pjv1_00005697	9.81183	49.6452	40.4568	43.6369	39.6215	48.7562	28.4862	32.292	59.8179	69.4149	72.4549	24.9888	18.2138	0	16.9344	44.4284	20.5711	35.4155	29.0261	44.0957	10.0293	53.591	37.8085	18.823	46.4455	45.8082	104.741	38.3667	47.5323	34.1609																															28.7018	57.7307	28.03	70.3634	48.3921	49.3957	32.4729	51.0289	74.8621	49.5292	55.0996	62.7078	37.1084	15.4895	40.0698	89.1427	54.3179	43.727	11.6577	1.72203	11.1157	1.81405	3.55982	3.01154	17.1923	12.4213	13.5416	2.19825	4.79968	3.70183	9.68459	4.28669	16.8206	7.78746	4.5298	4.24237
Pjv1_00005698	5.35191	0	0	0	3.30179	0	27.6229	91.0048	45.3791	0	0	0	140.507	163.625	69.8544	4.51814	0	1.81618	101.591	70.2265	100.293	2.78395	0	8.06699	17.8637	35.0872	75.1986	0	1.79367	6.83218																															5.2185	0	8.00857	1.82762	0	3.79967	33.428	42.0238	43.1409	6.51701	20.5022	3.5833	31.171	48.4045	37.7128	3.36388	3.68257	5.70353	7.41854	0	0	1.81405	0	3.01154	6.87691	5.32341	2.08332	0	2.39984	0	24.9032	10.7167	0	2.59582	4.5298	0
Pjv1_00005699	0	4.88314	1.75899	3.96699	4.95269	4.06301	5.1793	0	4.12537	7.71277	1.85782	24.9888	3.90296	0	2.1168	7.53024	6.32958	1.81618	4.83769	4.89953	8.35777	4.17592	6.30141	0	5.3591	1.94929	3.58088	5.68396	10.762	0																															0	6.41452	8.00857	0	2.05924	3.79967	1.91017	4.00227	2.5377	1.3034	5.12554	10.7499	8.90601	3.87236	2.35705	5.04581	12.889	10.4565	0	5.16609	8.89258	1.81405	1.77991	6.02309	0	0	8.33326	6.59476	2.39984	7.40367	11.0681	4.28669	7.76334	11.6812	20.3841	2.12119
Pjv1_00005700	786.73	641.319	577.828	551.411	660.358	573.901	606.842	748.588	591.991	733.484	666.957	609.727	671.96	751.65	643.507	753.024	654.32	606.604	563.591	638.571	732.141	699.467	560.038	740.818	585.928	498.043	556.827	697.706	727.334	597.816																															874.969	717.357	690.739	1058.19	593.061	765.634	1091.66	1074.61	1064.56	1176.97	1114.81	1073.2	938.842	816.101	900.393	1203.43	956.548	885.948	580.236	483.89	332.36	601.356	398.7	289.108	581.958	576.702	443.746	347.324	553.163	340.569	482.846	354.724	324.766	360.17	328.41	204.694
Pjv1_00005701	211.4	257.993	218.994	279.673	279.001	306.758	383.268	480.711	335.187	418.032	329.763	312.36	512.589	306.796	457.229	354.674	282.457	401.376	332.591	355.216	361.892	275.611	375.722	330.746	442.126	456.133	393.002	312.618	337.21	355.273																															334.854	342.108	438.469	379.231	406.699	336.271	498.555	592.336	505.002	563.721	471.55	512.412	450.496	501.471	503.23	514.673	504.512	434.419	314.758	270.359	521.328	365.53	258.977	496.905	913.769	656.553	873.951	941.951	659.956	1162.38	511.208	608.71	1117.92	534.739	860.662	944.988
Pjv1_00005702	0	0	0	0	0	2.03151	0	0	0	3.08511	0	4.99776	0	0	1.0584	0	0	0	0	0	1.67155	4.17592	3.15071	0	0	13.645	7.16177	0	1.79367	0																															1.7395	4.27635	0	0	10.2962	4.74959	0	0	7.6131	1.3034	0	3.5833	1.48433	11.6171	2.35705	3.36388	0	1.90118	9.53813	3.44406	53.3555	5.44214	26.6986	33.127	30.9461	35.4894	70.8327	43.965	26.3983	114.757	31.8208	17.1468	182.438	14.277	79.2715	146.362
Pjv1_00005703	12.4878	21.1603	24.6259	19.8349	23.1125	10.1575	15.5379	16.146	20.6269	51.6755	25.0805	34.9843	22.1168	22.1575	35.9856	22.5907	33.2303	16.3456	21.7696	53.8948	20.8944	32.0154	15.7535	26.89	76.8138	102.338	51.9228	0	5.38101	6.83218																															20.0043	12.829	12.0129	29.2419	19.5628	38.9466	26.7424	30.017	17.7639	27.3714	30.7532	14.3332	41.5614	29.0427	11.7852	23.5471	33.1431	39.9247	20.1361	13.7762	21.1199	18.1405	9.7895	3.01154	13.7538	32.8277	10.4166	17.586	2.39984	14.8073	13.8351	17.1468	20.7022	18.1707	9.0596	10.6059
Pjv1_00005704	1402.2	1301.36	1828.47	1618.53	1390.05	1776.55	1483.01	1122.88	1557.33	1749.26	1427.73	2258.99	1609.32	1184.57	1509.28	1727.44	1418.62	1577.35	1485.17	1726.27	1481.83	1256.26	1949.5	1634.91	1720.27	2058.45	1708.08	1240.52	1439.42	1373.27																															2305.71	2428.96	2660.85	1992.11	2933.38	2854.5	1488.98	1293.73	1827.14	1952.5	1546.63	1768.36	1609.02	1516.03	2081.27	1562.52	1902.05	1912.58	2570.53	2790.55	3912.74	2762.79	3040.09	5094.03	2606.35	2549.91	3605.18	4462.45	2926.61	4271.92	2791.93	2375.9	3502.56	3549.79	3395.08	5824.78
Pjv1_00005705	997.239	851.294	731.74	837.034	878.277	782.13	1192.97	1058.3	895.206	960.24	811.867	712.181	784.495	926.353	776.866	808.748	715.242	849.972	653.088	605.908	753.871	911.743	732.539	857.79	609.151	670.555	680.368	780.124	850.2	908.68																															986.297	881.996	863.925	1113.02	798.984	802.681	1058.23	1174.67	1177.49	1033.6	1137.87	1049.91	1113.99	1037.79	1145.53	1064.67	999.818	963.896	903.473	843.794	706.96	918.814	793.84	731.805	746.144	834	652.078	824.345	794.348	629.312	830.108	940.929	802.212	883.877	779.125	636.356
Pjv1_00005706	3.56794	4.88314	10.5539	3.96699	9.90538	0	0	2.93564	0	0	5.57345	9.99553	1.30099	1.70442	0	3.0121	3.16479	9.0809	0	8.16588	3.34311	5.56789	1.57535	8.06699	3.57273	5.84786	8.95221	8.52594	1.79367	20.4965																															3.479	12.829	12.0129	0	10.2962	9.49918	7.64068	6.0034	2.5377	6.51701	5.12554	0	5.93734	7.74473	4.7141	6.72775	1.84129	5.70353	4.23917	8.61015	2.22315	1.81405	7.11964	0	6.87691	0	2.08332	4.3965	4.79968	7.40367	2.76703	0	18.1145	5.19164	0	12.7271
Pjv1_00005707	5.35191	1.62771	3.51798	3.96699	4.95269	0	0	1.46782	0	7.71277	3.71564	4.99776	0	3.40884	0	3.0121	7.91197	3.63236	16.9319	21.2313	1.67155	6.95987	1.57535	8.06699	21.4364	27.29	23.2757	0	1.79367	0																															6.958	25.6581	30.0321	1.82762	37.0663	49.3957	5.73051	35.0199	17.7639	22.1578	12.8139	10.7499	22.265	37.7555	47.141	11.7736	33.1431	29.4682	3.17938	0	0	5.44214	1.77991	0	13.7538	5.32341	6.24995	2.19825	9.59937	0	8.30108	6.43004	12.9389	15.5749	24.9139	4.24237
Pjv1_00005708	199.805	199.395	244.5	212.234	229.475	189.946	284.862	226.044	191.83	280.745	312.113	159.928	193.197	230.949	281.534	176.208	239.733	242.46	186.251	143.719	218.138	234.548	189.83	232.598	117.9	115.008	155.768	269.988	222.415	204.965																															373.123	248.028	262.281	287.85	272.849	208.032	256.918	252.143	275.34	254.815	244.745	232.915	270.149	253.64	247.49	251.45	257.78	308.941	312.109	309.104	277.893	262.13	295.465	379.454	344.705	298.111	323.956	451.741	328.778	325.761	389.459	320.43	329.942	451.673	472.232	447.57
Pjv1_00005709	89.1984	121.265	123.129	99.1747	139.501	123.922	114.808	123.297	133.043	131.888	133.763	82.4631	134.002	98.8565	148.176	129.52	136.877	136.214	114.895	78.3924	127.874	161.469	98.4596	99.4928	81.2797	90.6418	91.3125	171.94	94.1677	75.154																															129.593	113.323	135.145	149.865	164.739	98.7915	132.757	141.08	104.046	132.947	130.701	120.041	152.886	165.544	111.96	96.7114	177.684	128.329	170.627	169.62	145.616	171.427	158.412	158.106	170.203	149.055	173.957	182.455	149.99	209.154	193.692	237.911	143.622	245.305	254.801	224.846
Pjv1_00005710	0	0	0	0	0	0	0	0	0	0	0	0	0	0	0	0	0	0	0	0	0	0	0	0	0	0	0	0	0	0																															0	2.13817	0	0	0	0	0	0	0	0	0	0	0	0	0	0	0	0	0	0	0	0	0	0	0	0	0	0	0	0	0	0	0	0	0	0
Pjv1_00005711	0	0	0	0	0	0	0	0	0	0	0	0	0	0	0	0	0	0	0	0	0	0	0	0	0	0	0	0	0	0																															0	0	0	0	0	0	0	0	0	0	0	0	0	0	0	0	0	0	0	0	0	0	0	0	0	0	0	0	0	0	0	0	0	0	0	0
Pjv1_00005712	3.56794	0	1.75899	7.93397	3.30179	0	0	0	0	0	3.71564	0	0	0	0	0	0	0	0	1.63318	0	0	0	0	1.78637	0	3.58088	0	1.79367	0																															5.2185	0	0	0	0	0	0	0	0	0	2.56277	0	0	0	0	0	3.68257	0	3.17938	5.16609	4.44629	0	0	1.50577	6.87691	0	0	13.1895	0	0	0	2.14335	0	3.89373	0	0
Pjv1_00005713	0	0	0	0	0	0	0	0	0	0	0	0	0	0	0	0	0	0	0	0	0	0	0	0	0	0	0	0	0	0																															0	0	2.00214	5.48286	0	0	0	0	0	0	0	0	0	5.80855	0	0	0	0	0	0	0	0	0	0	0	0.887234	0	0	0	0	0	0	0	0	0	0
Pjv1_00005714	6207.32	6789.19	7537.27	5859.24	7239.18	7454.62	7804.35	7031.59	11930.6	3715.24	4700.28	5395.08	5631.97	7474.74	7981.4	4114.52	5606.42	4179.94	8141.83	7220.27	9937.39	4553.15	5435.76	3662.41	5737.81	6151.95	6914.69	4183.4	4158.63	4235.95																															8812.31	7952.93	8493.09	9940.43	8100.01	8738.29	12918.5	12593.1	13984	6507.88	7967.65	8771.92	12990.9	12326.7	15227.7	8191.88	6842.22	7539.11	1251.08	1596.32	621.369	1244.44	1664.22	549.607	2540.16	2297.05	1708.32	464.93	1456.7	755.174	2517.99	1904.36	1829.56	850.131	1201.53	369.086
Pjv1_00005715	596.738	633.994	605.972	714.058	637.246	507.877	827.825	826.382	850.858	713.431	716.189	709.682	724	870.107	749.347	640.07	699.418	661.998	1028.01	881.098	814.883	773.937	731.752	661.493	883.358	825.523	841.508	710.495	689.667	731.043																															900.192	881.996	914.979	905.586	1193.33	1108.55	1024.81	995.565	1083.6	1013.39	977.697	949.575	1055.36	1057.16	1019.42	914.974	915.119	951.539	1037.54	1059.91	998.193	976.863	1026.12	1103.73	955.03	991.928	1001.03	1063.95	1011.53	1236.41	1029.33	969.864	896.665	1111.66	1033.93	1004.38
Pjv1_00005716	196.237	221.369	188.212	154.712	200.584	197.056	205.446	260.538	241.334	177.394	224.796	189.915	262.149	370.712	226.498	205.576	228.656	246.092	232.209	302.954	273.299	260.299	200.858	209.742	362.632	253.407	358.088	328.249	260.979	290.368																															262.665	289.722	364.39	211.09	440.677	295.424	370.573	328.186	329.901	307.603	324.19	297.414	264.954	379.492	259.275	215.288	348.003	284.226	322.177	362.487	410.17	367.344	368.441	383.972	225.219	312.307	315.622	306.656	357.576	336.867	302.989	330.075	353.232	332.265	295.569	356.359
Pjv1_00005717	284.543	288.919	270.884	285.623	295.51	320.978	285.725	265.675	245.46	296.942	236.872	244.89	244.586	308.5	279.418	273.348	214.414	364.144	195.926	258.042	301.716	246.379	279.625	254.11	218.83	249.509	241.71	285.619	285.194	290.368																															241.791	318.588	396.424	299.73	301.678	383.767	318.043	363.206	371.773	296.524	353.662	385.205	365.146	368.843	357.093	408.711	365.495	390.692	326.946	242.806	304.571	302.039	315.044	284.591	349.003	313.194	290.622	381.397	357.576	368.332	359.713	379.372	368.759	372.5	406.549	325.602
Pjv1_00005718	0	0	0	0	0	0	0	0	0	0	0	0	0	0	0	0	0	0	0	0	0.835777	0	0	0	0	0	0	0	0	0																															0	0	0	0	0	0.949918	0	0	0	0	0	0	0	0	0	0	0	0	0	0	0	0	0	0	1.71923	0	0	0	0	0	0	0	0	0	0	0
Pjv1_00005719	360.362	277.525	305.185	285.623	262.492	277.301	296.947	274.482	330.03	322.394	269.384	329.852	313.538	304.239	292.118	346.391	310.149	363.236	302.355	326.635	274.971	304.146	336.338	315.957	319.76	412.274	393.002	274.251	299.543	232.294																															389.648	352.799	399.427	369.179	430.381	379.017	330.46	297.169	422.527	324.547	345.974	338.622	348.819	329.151	327.63	326.296	393.114	366.927	393.713	394.345	433.513	398.183	468.116	499.916	433.245	361.992	394.788	496.805	410.373	471.984	479.387	408.307	456.743	477.631	550.371	619.386
Pjv1_00005720	1959.69	2159.16	1780.1	1733.57	2310.43	2021.35	2025.97	1781.2	1777	2070.88	2028.74	1756.71	1788.86	2173.14	1868.08	2156.66	1784.15	1834.34	1746.4	1952.46	2106.16	2320.42	2061.35	1878.26	1914.99	2087.69	2004.4	2118.7	2144.33	1919.84																															2683.18	2528.39	2243.4	3117.92	2229.12	2505.88	3069.64	2938.67	2659.51	2960.02	2931.81	2990.26	2958.28	2912.99	2915.67	3654.85	3181.74	2932.56	1655.93	1467.17	1101.57	1646.25	1323.36	1029.95	1746.73	1689.29	1173.95	1524.49	1651.09	1105	1757.06	1403.89	1525.5	1556.84	1390.65	1074.38
Pjv1_00005721	1967.72	2633.64	2199.62	1947.79	2421.86	2134.1	2131.28	2356.58	2133.85	2279.12	2713.34	1864.17	2183.06	2166.32	1754.83	2405.91	1928.94	1814.36	1869.77	1711.57	1688.27	2605.77	2203.13	2127	2065.93	1938.57	1717.93	2405.74	2180.21	2329.77																															2992.81	3004.13	2488.66	2877.59	2770.7	2571.43	2755.42	2643.5	2630.32	3098.18	3111.2	2719.73	3074.8	2881.04	2670.54	3208.3	3233.3	2911.65	1101.65	1400.87	987.077	1434	1207.67	798.059	1232.69	1456.84	1078.12	1074.95	1265.92	921.757	1171.14	1020.23	1125.68	1054.55	1011.28	760.445
Pjv1_00005722	52.6271	35.8097	39.5773	11.901	23.1125	6.09452	30.2126	48.438	40.2224	49.3617	29.7251	24.9888	52.0395	63.0636	6.3504	28.6149	26.9007	27.2427	61.6805	120.038	86.0851	22.2716	47.2606	49.7464	309.935	326.506	183.52	62.5236	23.3177	20.4965																															83.4961	75.9051	58.0621	72.191	78.251	68.3941	97.4187	82.0465	44.4097	51.4844	64.0693	66.2911	114.294	61.9578	40.0698	68.9595	62.6037	43.727	11.6577	12.0542	6.66944	7.25618	8.89955	6.02309	9.45575	5.32341	4.16663	6.59476	7.19952	7.40367	12.4516	25.7201	6.46945	7.78746	24.9139	10.6059
Pjv1_00005723	0	0	0	0	0	0	0	0	0	0	0	0	0	0	0	0	0	0	0	0	0	0	0	0	0	0	0	0	0	0																															0	0	0	0	0	0	0	0	0	0	0	0	0	0	0	0	0	0	1.05979	0	0	0	0	0	0	0	0	0	0	0	0	0	0	0	0	1.06059
Pjv1_00005724	173.937	196.953	181.176	247.937	201.409	231.592	261.555	237.787	207.3	270.718	255.45	227.398	198.401	212.201	226.498	245.486	222.326	213.401	162.063	221.295	187.214	194.876	193.768	181.507	223.296	191.03	219.329	221.675	171.296	140.06																															193.085	224.508	238.255	227.539	213.131	227.03	280.795	274.155	242.35	276.973	288.312	277.706	285.734	241.055	269.882	264.064	301.971	262.362	226.796	247.972	277.893	276.642	250.967	251.464	184.817	262.621	253.123	295.665	230.385	255.427	210.986	297.925	232.9	214.804	270.655	268.33
Pjv1_00005725	1651.96	1842.57	1488.11	1674.07	2054.54	1943.14	1689.32	1671.11	1586.21	1568.78	1541.99	1356.89	1882.53	1736.81	1943.22	1688.28	1675.76	1608.23	1635.14	1735.25	1872.98	1734.4	1677.75	1628.19	1647.92	1730.97	1851.32	1862.92	1929.99	1759.29																															2360.5	2076.17	2311.47	2575.12	1819.34	2309.25	2800.31	2669.51	2453.95	2445.83	2608.9	2348.85	2751.96	2454.11	2378.26	2892.93	2576.88	2160.69	1956.91	2022.52	1963.04	1926.52	2090.5	2270.7	2069.09	2266.88	2095.82	2124.61	2333.85	1904.59	2160.36	2499.14	1987.41	1867.04	2173.17	2183.76
Pjv1_00005726	799.218	916.402	821.448	795.381	797.383	853.233	1118.73	1096.46	1057.13	858.431	747.772	784.649	834.583	730.345	863.655	764.319	583.903	784.59	754.679	669.602	876.731	715.474	800.28	820.144	639.519	698.819	687.53	723.284	730.024	816.445																															761.902	926.898	858.919	986.002	740.296	863.475	1212.96	1200.68	965.594	1073.35	1043.05	1031.99	1087.28	1092.01	1187.95	1093.26	1109.37	1001.92	878.568	791.272	883.701	878.905	862.366	945.625	755.6	838.437	767.702	834.237	849.544	758.876	967.075	785.536	793.154	922.814	835.748	762.566
Pjv1_00005727	1048.08	993.719	962.167	1035.38	1046.67	1015.75	1122.18	1003.25	929.24	960.24	1036.66	924.586	1037.54	1063.56	941.976	989.474	928.865	912.631	1249.33	1205.28	1083.17	1004.31	1005.08	1087.7	1157.57	1142.28	1178.11	1173.74	1075.31	898.432																															1489.01	1571.56	1465.57	1342.39	1331.3	1252.94	1406.84	1371.78	1461.71	1309.92	1371.08	1476.32	1388.6	1350.49	1237.45	1432.17	1429.76	1282.34	1218.76	1393.12	1543.97	1286.16	1391.89	1468.13	1377.96	1404.49	1373.95	1386	1443.5	1208.65	1373.83	1256	1361.17	1379.03	1259.28	1403.16
Pjv1_00005728	255.108	312.521	299.028	279.673	348.339	379.892	227.889	330.259	241.334	182.021	197.858	264.881	344.762	267.594	357.739	312.505	248.436	263.346	333.8	401.761	384.458	276.307	222.913	239.321	342.089	249.509	388.526	302.671	369.496	341.609																															379.211	406.253	423.453	366.438	375.811	333.421	402.091	409.232	456.786	441.201	526.649	548.245	391.122	355.289	353.557	445.714	378.384	346.014	227.855	268.637	188.967	262.13	222.489	146.06	158.169	256.411	167.707	142.886	209.986	159.179	221.362	139.317	265.247	191.442	157.411	121.968
Pjv1_00005729	3232.55	2707.7	3425.63	3387.81	2657.12	3104.14	3319.07	2880.6	3662.3	3523.96	2955.79	4423.02	3426.8	3511.96	3471.55	3130.32	3605.49	3774.02	4037.05	4333.63	3600.53	2710.17	4089.62	3778.04	3718.32	3661.74	3558.5	2778.04	2981.08	2920.76																															4765.36	4921.01	4844.18	4297.65	5272.68	5103.91	4376.2	4140.35	4967.54	4451.12	3771.12	3966.71	4159.85	4481.29	4629.25	3428.63	4372.13	4516.24	3746.37	3578.38	3433.65	3573.67	3466.37	3606.32	3441.03	3171.86	3904.13	4092.05	3120.99	3555.61	3319.05	3787.29	3785.92	3386.9	3208.23	3330.26
Pjv1_00005730	1768.81	1479.59	1301.65	1384.48	1469.3	1519.57	1173.98	1340.12	1252.05	1372.87	1551.28	1304.42	1305.54	1537.39	1352.64	1530.9	1713.73	1240.45	1105.41	1290.21	1155.88	1592.42	1357.95	1266.52	994.113	1147.16	1090.38	1467.88	1375.75	1243.46																															1732.54	1683.81	1734.86	1947.33	1449.7	1671.86	1807.02	1890.07	1613.98	1599.93	1718.34	1847.19	1932.6	1751.28	1692.36	1895.54	1730.81	1712.96	1286.06	1236.42	1090.45	1337.86	1083.96	1180.52	1281.68	1291.81	1199.99	1080.44	1307.91	1206.8	1121.34	1339.59	1068.75	1195.38	1246.83	1073.32
Pjv1_00005731	10.7038	4.88314	7.03596	3.96699	3.30179	7.11028	10.3586	0	24.7522	7.71277	3.71564	9.99553	5.20395	0.852211	10.584	10.5423	4.74718	3.63236	4.83769	9.79905	3.34311	6.95987	3.15071	0	7.14547	7.79715	3.58088	8.52594	0	0																															8.69751	6.41452	8.00857	1.82762	0	13.2988	5.73051	10.0057	5.0754	9.12381	5.12554	3.5833	4.453	3.87236	14.1423	3.36388	9.20643	1.90118	12.1876	6.88812	4.44629	1.81405	3.55982	0	8.59613	21.2936	10.4166	8.79301	9.59937	0	2.76703	10.7167	5.17556	5.19164	0	6.36356
Pjv1_00005732	0	0	0	0	0	0	0	0	0	0	0	0	0	0	0	1.50605	0.791197	0	0	0	0	0	0	0	0	0	0	0	0	0																															0	0	0	0	0	0	0	0	0	0	0	0	0.742167	0	0	0	0	0	0	0	0	0	0	0	0	0	0	0	0	0	0	0	0	0	0	0
Pjv1_00005733	771.567	645.388	1353.54	827.117	839.481	1033.02	314.211	562.175	1069.5	345.532	683.677	1386.88	1177.39	435.48	956.794	1734.21	1197.87	1002.53	732.91	1271.43	731.305	649.356	1830.56	614.435	742.235	539.952	612.331	980.483	708.5	720.795																															2846.69	2740.07	3869.14	2826.42	2598.76	4046.65	1753.54	1994.13	4741.69	1888.63	2425.66	3954.17	1569.68	2656.44	2506.72	1932.55	3456.09	2809.94	1262.21	1449.09	2496.59	1361.44	1790.59	3710.22	1002.31	1701.72	4152.05	1288.18	1507.1	3849.91	1021.72	2879.58	2715.87	971.486	2280.75	2683.3
Pjv1_00005734	0	0	0	0	0	0	0	0	0	0	0	0	0	0	0	0	0	0	0	0	0	0	0	0	0	0	0	0	0	0																															0	0	0	0	0	0	0	0	0	0	0	0	0	0	0	0	0	0	0	0	0	0	0	0	0	0	0	0	0	0	0	0	0	0	0	0
Pjv1_00005735	0	0	0	0	0	0	0	0	0	0	0	0	0	0	0	0	0	0	0	0	0	0	0	0	0	0	0	0	0	0																															0	0	0	0	0	0	0	0	0	0	0	0	0	0	0	0	0	0	0	0	0	0	0	0	0	0	0	0	0	0	0	0	0	0	0	0
Pjv1_00005736	0	0	0	0	0	2.03151	1.72643	0	1.03134	0	0	2.49888	0	0	0	0	1.58239	0	0	0	0.835777	0	0	5.37799	0	0	0	0	0	0																															2.60925	1.06909	1.00107	0	0	0	0	0	0	0	0	0	0	0	1.17852	0	0	0	0.529896	0	0	0	0	0	0	0	1.04166	0	4.79968	0	0	0	0	0	2.2649	0
Pjv1_00005737	49.9511	35.8097	29.0233	39.6699	42.9233	32.5041	43.1609	44.0346	10.3134	64.016	73.3838	9.99553	47.486	2.55663	27.5184	40.6633	36.3951	23.6103	6.04711	14.6986	11.7009	39.6712	46.4729	21.512	42.8728	25.3407	17.9044	19.8939	42.1513	34.1609																															197.433	226.646	118.126	263.177	131.791	85.4926	372.483	235.133	280.416	379.941	292.156	220.373	158.082	66.7983	108.424	275.838	192.414	80.8	8.47834	17.2203	4.44629	18.1405	5.33973	12.0462	20.6307	21.2936	5.20829	17.586	4.79968	7.40367	6.22581	4.28669	15.5267	9.08537	18.1192	4.24237
Pjv1_00005738	27.6515	18.7187	27.2643	67.4388	15.6835	51.8034	38.8448	49.172	44.3478	68.6436	31.5829	77.4653	55.292	113.344	64.5624	34.6391	50.6366	46.3126	648.25	796.989	395.323	54.287	61.4388	72.6029	741.342	890.824	875.526	59.6816	61.8817	75.154																															121.765	171.054	129.138	182.762	257.405	158.636	149.948	210.119	197.94	203.331	115.325	128.999	149.918	171.352	103.71	105.121	118.763	89.3553	14.8371	24.1084	6.66944	15.4194	10.6795	1.50577	13.7538	27.5043	16.6665	12.0904	14.399	3.70183	15.2186	16.0751	10.3511	10.3833	5.66225	7.42415
Pjv1_00005739	53.5191	45.576	38.6978	79.3397	69.3376	42.6617	265.871	66.0519	33.003	366.356	204.36	149.933	433.229	259.924	332.338	640.823	761.132	986.186	522.47	1009.3	335.147	123.886	589.182	520.321	795.826	922.013	721.548	207.465	268.154	157.14																															101.761	58.7998	136.146	71.2772	149.295	114.94	404.956	188.107	116.734	387.11	202.459	32.2497	402.255	836.431	353.557	161.466	672.069	1026.64	325.356	110.21	312.352	119.727	145.063	189.727	1839.57	828.677	963.533	1258.5	923.939	1547.37	1562.68	2642.74	4428.98	891.016	3552.49	5822.66
Pjv1_00005740	1076.63	1407.16	1064.19	1090.92	1300.08	1348.92	604.252	1025.27	749.787	864.601	979.07	699.687	779.292	783.182	911.283	1094.9	950.228	988.91	477.722	518.533	666.115	1037.72	948.363	873.924	532.337	422.995	599.798	1034.48	1047.5	966.753																															1117.63	1035.94	1029.1	1252.83	782.51	934.719	1059.19	1239.7	907.227	1251.27	1445.4	1528.28	1033.84	992.293	1057.14	1586.91	1190.39	1138.8	574.937	670.73	419.063	799.087	560.672	405.053	453.876	643.245	429.163	339.63	535.165	403.5	520.893	339.72	458.037	390.671	262.728	177.119
Pjv1_00005741	210.508	200.209	151.273	255.871	237.729	221.434	222.71	195.954	202.143	318.537	253.592	239.893	199.702	57.9503	248.724	262.052	242.106	237.92	174.157	253.959	181.364	193.484	285.139	155.962	215.257	265.103	191.577	170.519	200.891	211.798																															306.152	234.13	307.329	270.488	200.776	345.77	275.065	297.169	256.308	290.658	239.619	240.081	314.679	278.81	289.917	255.655	349.844	325.101	249.051	211.81	333.472	147.845	273.216	228.877	402.299	347.796	361.455	361.612	317.979	301.699	272.552	363.297	275.598	286.838	342	410.449
Pjv1_00005742	286.327	300.313	245.379	241.986	286.43	277.301	297.81	298.701	256.805	299.255	248.948	434.805	357.772	338.328	321.754	266.571	267.425	313.291	379.758	317.653	324.282	306.93	263.872	297.134	342.089	363.542	397.478	370.879	323.758	314.28																															409.653	399.838	477.511	452.336	438.618	392.316	401.136	426.242	383.192	412.527	415.169	293.831	385.185	415.311	366.521	399.46	428.099	391.642	338.074	434.812	465.749	447.162	410.269	344.822	355.88	337.149	348.955	270.385	317.979	288.743	358.33	283.993	297.595	277.753	328.41	338.329
Pjv1_00005743	60.6549	87.0826	43.9747	71.4058	51.1778	49.7719	44.8873	64.5841	88.6955	75.5851	97.5355	34.9843	35.1267	44.315	59.2704	58.7359	31.6479	52.6692	58.0522	40.8294	61.8475	72.3826	40.9592	99.4928	15.1841	7.79715	26.8566	73.8915	77.1279	75.154																															85.2356	49.178	65.0696	73.1048	45.3032	53.1954	51.5746	64.0363	74.8621	68.4286	74.3203	68.0827	44.53	50.3407	69.533	79.0511	81.0165	52.2823	43.4515	14.6372	8.89258	40.816	16.0192	15.0577	8.59613	28.3915	8.33326	21.9825	59.996	18.5092	30.4373	15.0034	23.29	19.4687	24.9139	2.12119
Pjv1_00005744	776.026	1084.06	811.774	791.414	865.07	794.319	697.479	752.991	760.1	934.788	939.127	739.669	729.854	616.149	736.647	836.61	748.472	707.402	772.82	668.785	728.798	938.886	836.513	777.12	803.865	637.417	702.748	962.011	851.097	854.022																															1288.1	1204.86	1078.15	1037.18	1113.02	1090.51	1158.52	1110.63	1059.49	1410.28	1524.85	1508.57	1201.57	1058.12	1151.42	1378.35	1196.84	1078.92	598.253	760.276	486.869	723.804	662.126	441.191	652.447	642.358	487.496	586.933	791.948	562.679	700.057	506.901	565.43	653.498	611.523	471.964
Pjv1_00005745	389.797	417.508	362.352	450.253	387.135	330.12	608.568	607.677	483.7	406.463	403.147	344.846	518.444	584.617	544.018	484.947	405.884	360.512	1084.85	1300.01	933.563	497.63	373.359	529.732	1428.2	1925.9	1614.98	522.925	409.854	464.588																															621.872	643.59	611.655	822.43	768.096	681.091	754.518	702.398	643.307	649.746	606.095	584.078	537.329	518.897	795.504	613.066	546.862	654.005	356.09	440.84	226.761	438.092	363.992	254.475	321.495	318.517	201.04	171.464	290.381	233.216	315.441	261.488	309.24	216.751	220.828	181.361
Pjv1_00005746	1469.99	2227.53	1636.74	1765.31	2026.47	2153.4	1915.48	2618.59	1892.52	1605.03	2087.26	1104.51	2391.22	1187.98	2471.36	1843.4	1439.19	1845.24	1670.21	1622.56	1992.49	1816.53	1356.38	1815.07	1822.09	2000.94	1948	2049.07	1703.99	1827.61																															1746.46	1829.21	1912.05	1794.72	1386.9	1610.11	2509.01	2173.23	2158.31	2090	2259.08	2221.65	1799.76	1760.96	1999.96	2450.58	1919.54	1656.87	1105.89	1164.09	1053.77	1042.17	1026.12	856.784	1173.37	1526.04	1045.82	774.884	1318.71	969.88	1196.05	485.468	694.819	792.374	655.688	400.904
Pjv1_00005747	1251.45	861.874	1231.29	1584.81	1078.04	1314.39	1066.07	858.674	1050.94	1251.01	1064.53	1524.32	1232.69	1033.73	1059.46	1125.02	1371.14	1119.68	974.794	1310.62	1013.8	1055.81	1411.52	1180.47	1269.21	1489.26	1162.89	943.538	894.145	1017.99																															1685.58	1957.5	2016.16	1611.96	2032.47	2248.46	1068.74	1159.66	1338.64	1439.61	1114.81	1175.32	1356.68	1335.97	1220.95	1128.58	1324.8	1281.39	1857.29	2069.88	2194.25	1863.02	2038	2552.28	1982.27	1414.25	2256.23	2640.1	1619.89	2182.23	1987.42	2177.64	2206.08	2402.43	2400.79	3207.23
Pjv1_00005748	273.839	315.776	291.113	271.739	288.081	275.269	288.314	292.096	334.155	329.335	261.023	347.344	388.995	262.481	328.104	350.156	185.931	301.486	466.837	372.364	407.859	250.555	344.215	342.847	428.728	550.674	452.087	245.831	234.074	235.71																															474.014	423.358	415.445	349.076	401.551	382.817	446.025	434.246	527.841	537.001	390.822	512.412	463.112	483.077	496.159	418.803	475.052	493.355	216.198	192.867	198.972	263.037	168.201	203.279	268.199	241.328	222.915	226.42	304.78	225.812	365.247	229.338	336.411	325.776	305.761	278.936
Pjv1_00005749	2927.49	2138	3577.78	3725	2124.7	3808.06	2312.56	1087.65	2908.39	2649.34	1870.82	5382.59	2631.9	2216.6	3018.56	2791.46	2533.41	4011.03	3832.66	3732.62	2779.8	1898.65	3464.2	3045.29	3029.68	3788.44	2899.62	1757.77	1803.54	1612.39																															4596.63	5001.19	4995.35	4086.56	6739.89	5295.79	2110.74	1618.92	2554.19	2347.43	1642.74	1669.82	2616.14	2800.69	3898.56	1953.57	3187.26	3263.37	5841.04	4663.26	7922.18	5248.03	4564.58	7706.54	5251.38	4118.54	7243.69	8390.73	4091.73	7042.74	6990.89	5266.2	10982.5	7546.7	7510.41	15261.9
Pjv1_00005750	41.9233	47.2037	97.6239	79.3397	66.8613	44.6932	50.0666	46.9702	63.9433	46.2766	69.6682	89.9597	68.9523	59.6548	50.8032	73.7964	44.307	59.934	65.3088	70.2265	96.9502	52.895	53.562	59.1579	74.1342	93.5658	61.7702	93.7854	71.7468	58.0735																															89.5843	82.3197	86.0921	89.5534	61.7771	81.6929	95.5086	92.0522	65.9802	99.7102	125.576	66.2911	89.8022	79.3835	110.781	133.714	99.4294	79.8494	59.3484	79.2133	48.9092	55.3284	65.8567	67.7597	80.8037	83.4	104.166	92.3266	89.9941	68.4839	67.1004	52.512	103.511	83.7152	72.4768	93.3322
Pjv1_00005751	792.082	657.596	817.93	765.629	546.447	763.847	739.777	689.141	740.505	738.883	699.469	984.559	740.262	737.163	645.624	666.426	850.537	784.59	736.538	830.47	712.082	620.124	820.759	747.541	865.495	980.491	905.068	660.761	683.389	795.949																															992.385	1077.64	1085.16	917.466	1346.74	1173.15	769.799	781.443	805.719	892.178	674.009	716.66	817.868	780.281	866.216	670.252	800.959	742.409	1270.16	1312.19	1678.48	1219.04	1415.03	1891.25	1320.37	1304.23	1582.28	1558.56	1217.92	1538.11	1146.24	1395.32	1212.37	1305.7	1482.38	1641.8
Pjv1_00005752	577.114	707.241	582.226	731.909	646.326	681.571	528.289	495.389	489.888	650.958	576.853	447.3	449.491	313.614	474.163	585.853	424.082	514.887	223.743	217.212	325.117	627.78	597.059	467.885	267.062	205.65	264.985	362.353	603.57	601.232																															681.884	821.058	704.754	841.62	747.503	735.236	445.07	492.279	474.55	674.51	656.069	725.618	407.45	375.619	596.334	803.966	530.29	526.626	1274.4	1626.46	2766.71	1414.96	2133.22	6032.12	1004.89	1207.53	2174.98	1706.94	1484.3	2844.86	974.685	1753.26	1944.72	1416.67	1862.88	4031.31
Pjv1_00005753	1960.58	2334.14	2226	2056.88	2541.55	2387.02	2319.46	2372	2545.36	2204.31	2394.73	2121.55	2534.97	1948.15	2437.5	2442.06	2415.52	2499.06	2866.33	3404.35	2698.73	2484.67	2218.1	2079.94	3296.74	3709.49	3381.25	2468.26	2599.03	2213.63																															3246.78	3009.48	2917.12	3128.89	2524.63	2852.6	3907.25	3453.96	3536.28	3338.01	3626.32	3343.22	3884.5	3445.44	3734.74	3583.37	3638.38	3674.02	3122.68	2387.59	3126.85	2591.36	2505.22	2844.4	2875.41	2898.59	2880.18	2652.19	3037	2722.7	3194.53	2762.77	2887.96	3352.5	2970.42	2731.03
Pjv1_00005754	877.713	680.384	708.873	725.959	708.234	696.807	657.771	684.004	577.552	728.085	707.829	599.732	709.038	749.093	704.895	638.564	742.934	695.597	632.528	783.924	683.666	735.658	716.786	653.426	657.383	740.729	592.636	636.604	730.024	806.197																															1075.01	874.513	988.057	1016.16	981.227	936.619	925.478	848.481	754.965	802.895	858.528	773.993	845.329	896.452	820.253	999.071	907.754	858.381	1088.41	921.286	1236.07	973.235	1001.2	1219.68	871.648	839.324	782.285	980.42	790.748	864.378	998.204	1123.11	985.944	1135.02	1087.15	1147.56
Pjv1_00005755	10.7038	16.2771	17.5899	27.7689	12.3817	14.2206	20.7172	11.7426	10.3134	10.7979	16.7204	0	22.1168	6.81769	9.5256	24.0968	17.4063	14.5294	21.7696	22.8645	13.3724	16.7037	11.0275	8.06699	23.2228	13.645	7.16177	8.52594	7.17468	27.3287																															24.353	19.2436	4.00429	10.9657	28.8293	5.69951	17.1915	14.0079	15.2262	15.6408	23.0649	7.1666	7.42167	21.298	28.2846	11.7736	20.2541	9.50588	16.9567	13.7762	28.9009	14.5124	19.579	6.02309	18.9115	24.8426	16.6665	30.7755	19.1987	7.40367	17.9857	25.7201	10.3511	16.8728	18.1192	19.0907
Pjv1_00005756	1326.38	1114.17	1087.06	1203.98	1362.81	1249.38	1388.05	1422.32	1264.43	1420.69	1078.46	1047.03	1307.49	1718.06	1499.75	1271.1	1426.53	1392.1	1350.92	1412.7	1531.98	1454.61	1291.79	1341.81	1400.51	1378.15	1413.55	1499.15	1532.69	1205.88																															1635.13	1611.11	1543.65	1906.21	1329.24	1646.21	2094.5	2393.36	1822.07	2004.63	1878.51	1734.32	2195.33	1979.75	2149.63	2080.56	1967.41	1772.85	1491.66	1317.35	1143.81	1388.65	1173.85	1185.04	1335.84	1252.78	1007.28	1378.3	1393.11	1003.2	1442.31	1399.6	1292.6	1360.21	1366.87	998.018
Pjv1_00005757	1411.12	1715.61	1373.77	1507.46	1754.9	1972.59	1220.59	1416.45	1499.57	1065.9	1408.23	1244.44	1072.01	1007.31	1153.66	1456.35	1857.73	1006.16	633.737	803.522	859.179	1278.53	1636.79	954.593	627.015	658.859	707.225	1227.74	1243.01	1236.62																															1996.95	2289.98	2226.38	2151.11	2122.04	2391.89	1828.03	2049.16	2026.35	1983.13	2050.22	2078.31	1753	1694.16	1555.65	2208.38	1920.46	1766.19	1131.86	1444.78	1191.61	1258.95	1571.66	1160.95	1169.07	1460.39	1785.4	989.213	1096.73	1380.78	1101.28	1453.19	962.654	881.281	1078.09	642.719
Pjv1_00005758	0	0	0	0	0	0	0	0	0	0	0	0	0	0	0	0	0	0	0	0	0	0	0	0	0	0	0	0	0	0																															0	0	0	0	0	0	0	0	0	0	0	0	0	0	0	0	0	0	0	0	0	0	0	0	0	0	0	0	2.39984	0	0	0	0	0	0	0
Pjv1_00005759	8.91984	8.95242	18.4694	21.8184	12.3817	20.3151	8.63217	13.9443	22.6896	10.0266	5.57345	9.99553	21.4663	10.2265	29.6352	20.3316	26.9007	17.2537	6.04711	27.764	8.35777	9.04783	25.2057	0	8.93183	32.1632	23.2757	5.68396	12.5557	0																															14.7858	21.3817	27.0289	30.1557	19.5628	28.4975	31.5178	14.0079	36.7966	32.585	17.9394	21.4998	19.2964	25.1704	38.8913	18.5013	46.0321	34.2212	10.068	2.58304	5.55786	1.81405	8.89955	1.50577	12.0346	3.54894	11.4582	2.19825	13.1991	7.40367	5.53405	28.9352	18.1145	9.08537	11.3245	22.2725
Pjv1_00005760	28.5435	60.2254	59.8056	63.4718	87.4975	62.9767	69.0574	49.172	49.5045	98.7234	71.526	59.9732	61.1464	1.70442	44.4528	72.2903	85.4493	63.5663	108.848	115.139	61.8475	77.2545	53.562	115.627	142.909	204.675	170.092	117.942	87.8899	129.811																															67.8405	64.1452	68.0728	133.416	32.9478	100.691	64.9458	58.0329	101.508	84.7211	97.3853	114.666	86.8336	44.5322	88.3894	117.736	75.4927	76.047	81.0741	41.3287	137.835	21.7685	38.2681	124.979	132.38	85.1745	174.998	134.093	59.996	144.372	88.5448	49.2969	86.6906	86.96	52.0927	59.3932
Pjv1_00005761	3.56794	1.62771	1.75899	3.96699	4.95269	0	0	0	0	6.17021	14.8625	4.99776	3.90296	0	8.4672	1.50605	0	5.44854	0	0.816588	3.34311	5.56789	0	0	3.57273	3.89857	8.95221	2.84198	0	13.6644																															3.479	14.9672	8.00857	9.13811	12.3554	1.89984	1.91017	6.0034	2.5377	0	7.68831	7.1666	2.96867	1.93618	2.35705	0	5.52386	9.50588	1.05979	3.44406	13.3389	1.81405	12.4594	3.01154	1.71923	8.87234	4.16663	15.3878	0	0	2.76703	2.14335	15.5267	7.78746	11.3245	12.7271
Pjv1_00005762	2510.04	1642.36	3047.45	2774.91	1829.19	3692.26	1873.18	1412.04	2472.13	2198.14	1895.9	4502.98	1952.13	2379.37	2163.37	2597.93	3443.29	2835.06	2297.9	3170.81	1840.38	1451.13	3642.22	2823.45	2697.41	3540.88	3033.01	1384.04	1609.82	2039.41																															4811.46	7187.47	9373.03	3894.66	11753.1	11434.2	3544.32	3072.74	5017.03	4647.93	2930.53	4287.42	3281.12	3641.96	5245.61	2220.16	3842.76	5067.58	6613.63	8520.6	7408.63	8639.39	8796.31	8986.45	8615.9	8110.21	9730.12	11473.8	7303.92	10757.5	7705.47	11416.5	7859.09	8556.47	11137.6	9390.49
Pjv1_00005763	9.81183	14.6494	12.3129	11.901	9.90538	0	15.5379	15.4121	16.5015	12.3404	9.28909	24.9888	13.0099	3.40884	6.3504	7.53024	8.70317	12.7133	12.0942	12.2488	2.50733	6.95987	15.7535	8.06699	4.46592	3.89857	13.4283	24.1568	6.27785	3.41609																															4.34875	18.1745	22.0236	9.13811	18.5331	24.6979	17.1915	12.0068	6.34425	5.86531	5.12554	14.3332	2.96867	16.4575	11.7852	13.4555	10.1271	10.4565	22.7855	20.6644	6.66944	3.62809	10.6795	12.0462	15.473	11.534	6.24995	12.0904	20.3987	14.8073	4.84229	11.7884	21.9961	16.8728	31.7086	10.6059
Pjv1_00005764	10.7038	8.95242	14.9514	19.8349	20.6362	23.3623	11.2218	13.2104	23.7209	20.8245	10.218	4.99776	20.1653	11.931	22.2264	16.5665	16.6151	16.3456	7.25653	18.7815	15.8798	22.9676	23.6303	20.1675	8.03865	11.6957	17.0092	12.7889	24.2146	23.9126																															18.2648	20.3126	34.0364	22.8453	38.0959	18.0484	12.4161	11.0062	20.3016	14.9891	15.3766	5.37495	16.3277	25.1704	14.1423	16.8194	13.8096	13.3082	21.7257	15.4983	34.4588	14.5124	29.3685	12.0462	21.4903	19.5192	27.0831	13.1895	26.3983	16.6583	26.2867	12.8601	6.46945	39.5863	36.2384	39.2419
Pjv1_00005765	81.1706	92.7796	67.7211	67.4388	77.5921	67.0397	98.4067	123.297	82.5075	60.9309	45.5165	24.9888	96.2731	133.797	86.7888	37.6512	86.2405	56.3016	114.895	86.5583	86.9209	54.9829	83.4937	61.8469	92.8911	93.5658	86.8364	96.6274	71.7468	34.1609																															65.2313	73.767	64.0686	52.0872	56.629	37.9967	97.4187	93.0528	101.508	101.014	123.013	114.666	101.677	94.8729	82.4967	79.8921	75.4927	69.3929	64.6473	20.6644	22.2315	79.818	37.3781	25.5981	44.6999	67.4298	31.2497	37.3703	71.9952	24.0619	58.1075	30.0068	49.1678	73.3319	71.3443	16.9695
Pjv1_00005766	0	0	0	0	0	0	0	0	0	0	0	0	0	0	0	0	0	0	0	0	0	0	0	0	0	0	0	0	0	0																															0	0	0	0	0	0	0	0	0	0	0	0	0	0	0	0	0	0	0	0	0	0	0	0	0	0	0	0	0	0	0	2.14335	0	0	0	0
Pjv1_00005767	0	0	0	0	0	0	0	0	0	0	0	0	0	0.852211	0	0	0	0	0	0	0	0	0	0	0	0	0	0	0	6.83218																															0	0	0	0	0	0	0	0	0	0	0	0	0	0	0	0	0	0	0	0	0	0	0	0	0	0	0	1.09913	0	0	0	0	0	0	0	0
Pjv1_00005768	201.588	284.85	405.447	208.267	264.143	373.797	18.9908	131.37	156.764	87.9256	238.73	304.864	83.9137	62.2114	91.0224	135.544	300.655	43.5883	27.8167	173.117	110.323	40.3672	264.659	64.5359	63.416	158.867	108.322	42.6297	56.5006	105.899																															167.862	268.341	332.356	204.694	322.271	306.823	66.856	131.074	78.6687	147.284	121.732	114.666	97.9661	142.309	121.388	62.2317	116.922	85.5529	111.278	182.535	134.5	106.122	186.001	78.3001	109.171	128.649	149.999	150.58	93.5938	138.819	56.724	218.621	133.271	71.3851	108.715	78.4839
Pjv1_00005769	0	0	0	0	0	0	0	0	0	0	0	0	0	0	0	0	0	0	0	0	0	0	0	0	0	0	0	0	0	0																															0	0	2.00214	0	0	0	0	0	0	0	0	0	0	0	0	0	0	0	0	0	0	0	0	0	3.43845	0	0	0	0	0	0	0	0	0	0	0
Pjv1_00005770	1165.82	1278.57	1239.21	1136.54	1097.85	1157.96	1007.37	965.825	1056.1	1202.42	1258.67	1474.34	1098.68	1222.07	1061.58	1225.92	1426.53	1393.92	1080.01	1230.6	994.575	1224.94	1219.32	1278.62	1103.97	1073.08	1010.7	1268.94	1242.12	1233.21																															1819.52	1963.91	1857.99	1789.24	1897.59	1849.49	1358.13	1517.86	1417.3	1832.58	1743.97	1578.44	1804.21	1577.02	1401.27	1574.29	1855.09	1816.57	1534.05	1537.77	1442.82	1529.24	1350.95	1472.64	1207.76	1394.73	1314.57	1492.61	1432.71	1471.48	1421.56	1718.96	1358.58	1670.41	1655.64	1743.61
Pjv1_00005771	5.35191	9.76628	15.8309	7.93397	4.12724	9.14178	6.90574	6.60519	15.4702	10.7979	8.36018	17.4922	13.0099	11.0787	6.3504	4.51814	11.0768	10.8971	8.46595	14.6986	15.044	6.26388	11.0275	13.445	0.893183	9.74643	17.9044	11.3679	3.58734	6.83218																															25.2228	21.3817	8.00857	19.19	14.4147	15.1987	9.55086	8.00454	10.1508	13.034	12.8139	5.37495	14.1012	29.0427	23.5705	20.1833	9.20643	17.1106	15.367	5.16609	4.44629	18.1405	8.89955	18.0693	12.0346	10.6468	10.4166	18.6851	4.79968	3.70183	12.4516	6.43004	2.58778	8.43642	4.5298	14.8483
Pjv1_00005772	8.91984	0	7.03596	0	4.95269	0	3.45287	1.46782	8.25075	6.17021	0	0	1.30099	0	0	6.02419	1.58239	1.81618	0	3.26635	1.67155	0	0	4.03349	0	3.89857	3.58088	0	1.79367	0																															3.479	3.20726	8.00857	7.31048	0	9.49918	7.64068	7.00397	5.0754	6.51701	2.56277	10.7499	11.8747	1.93618	4.7141	5.04581	3.68257	5.70353	5.29896	6.88812	0	1.81405	1.77991	12.0462	3.43845	10.6468	4.16663	2.19825	7.19952	0	6.91756	4.28669	5.17556	1.29791	0	0
Pjv1_00005773	139.15	141.611	179.417	128.927	113.086	145.253	126.03	125.499	94.8836	133.431	92.8909	64.9709	105.38	99.7087	114.307	118.978	110.768	105.338	59.2617	40.0128	66.8622	155.901	103.973	172.096	65.2024	26.3154	52.818	120.784	131.835	177.637																															109.589	159.294	195.209	163.572	136.939	137.738	102.194	145.082	162.413	136.205	197.333	256.206	78.6697	95.841	119.031	148.011	111.398	114.071	111.278	92.1286	60.0249	113.378	82.7658	57.2193	69.6287	81.6256	48.9579	69.2449	62.3959	51.8257	48.4229	34.2935	18.1145	64.8955	45.298	18.0301
Pjv1_00005774	42.8153	35.8097	51.0107	23.8019	27.2398	22.3466	63.0148	36.6955	30.9403	50.9043	16.7204	54.9754	37.7286	57.9503	27.5184	31.627	47.4718	29.0589	55.6334	47.3621	62.6833	25.7515	23.6303	32.2679	60.7365	37.0364	53.7133	34.1038	37.6671	61.4896																															55.664	51.3162	30.0321	45.6905	65.8956	49.3957	36.2933	46.0261	27.9147	32.585	43.5671	53.7495	46.7565	21.298	23.5705	26.911	42.3496	19.0118	72.0659	84.3794	51.1324	74.3759	58.737	87.3348	60.1729	66.5426	58.3328	146.184	89.9941	51.8257	71.9427	83.5905	69.87	82.4173	92.8609	93.3322
Pjv1_00005775	1041.84	1079.99	1124.87	1079.02	1107.75	1016.77	1055.71	970.229	1032.37	1210.9	1259.6	1077.02	1010.22	900.787	876.355	1103.18	1000.07	934.425	950.605	1062.38	851.657	1088.52	992.473	969.383	1098.62	1122.79	928.344	800.018	919.257	939.425																															1533.37	1580.11	1466.57	1244.61	1227.31	1458.12	1332.34	1080.61	1362.74	1371.18	1354.42	1282.82	1420.51	1353.39	1177.35	1471.7	1449.09	1286.15	904.003	840.35	970.403	959.63	833.888	742.345	1021.22	1211.08	1043.74	1092.53	1143.52	934.713	903.434	729.809	825.502	900.101	776.86	796.505
Pjv1_00005776	588.71	636.436	777.473	712.074	685.122	700.87	845.089	666.39	845.702	961.011	794.217	749.664	659.601	495.987	829.786	681.487	607.639	625.674	568.428	531.599	575.851	645.876	678.19	717.962	510.008	577.964	457.458	591.132	555.141	631.977																															836.7	677.801	668.716	807.809	633.216	665.892	710.584	755.428	780.342	902.605	730.39	763.243	863.883	706.706	867.394	803.966	905.912	883.096	621.568	616.487	719.188	561.447	586.48	659.528	783.967	742.615	704.161	932.059	743.951	638.566	655.785	671.939	635.3	601.581	672.675	653.325
Pjv1_00005777	190.885	222.997	251.536	184.465	203.06	232.608	174.37	184.211	253.71	246.809	195.071	302.365	176.284	205.383	201.096	228.919	200.173	206.136	189.879	223.745	186.378	181.653	255.995	236.632	221.509	209.548	192.473	208.886	181.161	167.388																															225.265	276.893	368.394	216.573	408.759	296.374	223.49	225.128	167.488	260.029	247.307	220.373	228.588	269.129	215.67	219.493	252.256	296.583	405.9	409.843	598.026	345.576	425.398	481.847	438.403	346.909	473.954	663.872	434.371	595.995	448.95	495.113	421.808	634.029	580.947	619.386
Pjv1_00005778	62.4389	48.8314	32.5413	17.8514	23.938	29.4569	26.7597	35.9616	22.6896	33.1649	35.2985	34.9843	26.0198	28.9752	26.46	45.9345	31.6479	30.8751	19.3507	30.2137	20.0587	27.8395	31.5071	33.6124	35.7273	24.3661	26.8566	41.2087	26.0082	3.41609																															53.9245	58.7998	36.0386	36.5524	58.6883	37.0468	28.6526	30.017	35.5278	41.0571	24.3463	57.3328	30.4289	30.0108	21.2134	33.6388	43.2702	44.6776	65.1772	90.4065	71.1407	76.1899	73.8662	66.254	68.7691	47.9107	93.7492	52.7581	98.3935	98.0986	50.4982	88.9488	73.7517	78.5236	96.2582	81.6657
Pjv1_00005779	4451.89	3613.52	4089.65	3203.34	3613.81	3407.85	2682.02	2741.89	2621.68	2698.7	3132.28	2863.72	2676.78	2977.63	2742.32	2975.2	3338.85	2886.82	2028.2	2449.76	2337.67	3040.07	2877.38	2643.28	2187.41	2492.16	2372.34	3171.65	2804.4	2958.33																															4492.26	4450.61	4734.07	4612	3964.03	4522.56	3593.03	3770.14	3508.37	3513.32	3994.08	3986.42	3914.93	4062.11	3628.68	4105.61	3459.77	3844.18	3701.85	3165.95	3624.84	3532.85	2973.34	3294.63	3379.14	3122.18	3383.3	3705.15	3344.18	3366.82	3395.14	3608.32	3602.19	3937.86	3453.97	3935.86
Pjv1_00005780	0	0	0	0	0	0	0	0	0	0	0	0	0	0	0	0	0	0	0	0	0	0	0	0	0	0	0	0	0	0																															0	0	0	0	0	0	0	0	0	0	0	0	0	0	0	0	0	0	0	0	0	0	0	0	0	0	0	0	0	0	0	0	0	0	0	0
Pjv1_00005781	46.3832	65.1085	79.1545	45.6204	50.3523	67.0397	78.5527	85.1335	55.6925	80.9841	78.0284	82.4631	76.1078	77.5512	63.504	85.8447	46.6806	82.6362	82.2407	91.4578	104.472	80.7345	87.4321	111.593	93.7843	89.6672	94.8934	66.7866	67.2627	85.4022																															90.4541	103.701	105.112	104.174	128.702	145.337	120.341	89.0505	121.81	119.913	107.636	168.415	103.903	77.4473	115.495	99.2343	101.271	90.3059	131.414	135.179	147.839	134.239	177.101	186.716	136.679	114.453	164.582	167.067	160.789	168.433	159.104	140.389	148.797	152.504	174.397	208.937
Pjv1_00005782	108.822	63.4808	91.4675	81.3232	69.3376	61.961	146.747	102.013	92.8209	90.2394	64.0947	97.4564	80.0107	116.753	68.796	102.411	98.8996	119.868	90.7066	100.44	107.815	97.4381	133.117	100.837	92.8911	114.033	73.4081	119.363	69.9532	99.0666																															128.723	102.632	136.146	157.175	111.199	100.691	116.52	126.071	158.606	133.599	84.5714	213.206	126.168	132.628	167.351	109.326	107.715	128.329	173.276	157.566	113.38	124.262	166.422	221.348	146.994	133.085	170.832	248.402	206.386	236.917	195.075	253.986	182.438	198.58	236.682	230.149
Pjv1_00005783	16.0557	22.788	7.03596	0	14.8581	6.09452	19.854	8.80692	12.3761	41.6489	61.308	4.99776	29.9227	61.3592	12.7008	102.411	77.5373	72.6472	21.7696	42.4626	15.044	59.8549	56.7127	107.56	14.2909	31.1886	12.5331	82.4175	48.4291	61.4896																															34.79	17.1054	26.0279	19.19	22.6516	5.69951	90.7331	50.0284	11.4196	163.577	181.957	46.5829	165.503	145.214	80.1397	164.83	195.176	368.828	6.35875	6.88812	0	6.34916	1.77991	0	13.7538	11.534	6.24995	23.0816	38.3975	7.40367	25.595	54.6553	49.1678	39.5863	20.3841	26.5148
Pjv1_00005784	698.424	644.574	548.805	573.23	588.544	613.515	629.285	642.171	759.069	595.426	711.544	484.783	679.766	752.502	604.347	637.811	789.615	584.81	835.71	771.675	619.311	693.203	660.073	633.258	758.313	679.326	733.186	693.443	678.905	601.232																															826.263	764.397	735.787	807.809	865.91	858.726	773.619	830.471	798.106	748.804	863.654	738.16	895.054	895.484	809.647	766.123	977.722	775.68	548.972	580.324	410.17	573.238	541.982	380.96	550.153	605.094	541.662	507.796	561.563	523.809	547.871	584.062	511.086	563.293	543.576	477.267
Pjv1_00005785	2636.71	2470.87	2300.76	2673.75	2587.78	2398.19	2577.57	2596.57	2408.19	2524.39	2386.37	2211.51	2399.67	2591.57	2248.04	2375.79	2448.76	2178.51	2192.68	1974.51	2015.9	2491.63	2192.1	2266.82	1824.77	1956.11	2149.43	2344.63	2222.36	2275.12																															3248.52	3091.8	3164.39	3383.84	2777.91	2968.49	3061.05	3164.79	2689.96	2965.24	2861.33	2970.56	3169.05	3056.26	3137.23	3445.45	3035.36	2950.63	2609.21	2533.11	2736.69	2641.25	2417.12	2949.81	2357.92	2286.4	2246.86	2451.05	2398.64	2335.86	2183.87	2376.97	2303.12	2407.62	2346.44	2487.09
Pjv1_00005786	2474.36	1756.3	2614.74	2493.25	2035.55	2778.09	1581.41	1470.02	1559.39	1523.27	1775.15	2046.58	1823.33	1645.62	1565.37	2152.9	2700.36	1951.49	1866.14	2169.67	1706.66	1724.66	2378	1831.21	2302.63	3020.42	2140.47	1736.45	1588.3	1725.13																															2733.63	3078.97	3652.91	2721.33	4203.93	3967.81	2275.01	1795.02	2044.12	2022.88	1856.73	2037.11	2227.24	2298.25	2408.9	1743.33	2039.22	2645.49	7892.27	7225.64	8924.82	8115.13	8250.77	17253.1	6021.59	5274.61	6470.78	8298.4	5504.04	8023.72	6256.24	8050.4	7619.72	9162.6	9665.46	14406
Pjv1_00005787	694.856	615.275	599.815	529.593	728.871	642.972	593.03	682.536	665.217	627.048	576.853	489.781	615.367	864.142	613.872	669.438	719.989	563.016	503.119	687.567	749.692	618.036	647.47	548.555	565.385	629.62	675.892	602.5	685.182	587.567																															812.347	690.63	886.949	1105.71	560.113	879.624	1029.58	1096.62	1007.47	898.043	1025.11	1103.66	1062.04	1064.9	1137.28	1166.42	975.881	1005.72	715.36	504.555	505.766	575.052	510.834	552.618	650.727	558.958	554.162	535.274	647.957	460.878	608.054	597.993	552.491	626.891	532.251	499.539
Pjv1_00005788	857.197	1014.07	1036.04	1043.32	1163.88	1017.79	1180.02	1199.94	1028.25	1345.88	1479.75	909.593	1016.07	834.315	1025.59	1073.06	1050.71	830.903	699.046	881.098	953.622	986.213	960.178	1047.36	903.902	866.458	852.25	1028.8	848.406	953.089																															1037.61	908.724	923.989	1052.71	851.495	925.22	889.185	810.46	757.503	971.686	978.978	971.075	1030.13	962.282	876.822	1188.29	992.453	837.468	543.143	676.758	628.039	592.286	581.14	477.33	801.16	816.256	830.201	680.359	802.747	590.442	632.957	781.249	569.311	598.986	679.47	655.446
Pjv1_00005789	563.734	266.945	339.485	448.27	300.463	331.136	508.435	204.027	321.779	699.548	408.72	912.092	1012.17	655.35	755.698	875.767	871.108	1324	1227.56	1518.85	756.379	381.401	1061.79	941.148	1365.68	1349.88	1085.9	515.82	671.73	468.004																															578.384	645.728	575.616	530.924	996.671	682.041	639.907	475.269	615.392	653.004	452.329	320.705	743.652	1274.98	1092.49	494.49	1296.26	1166.37	2254.71	1348.35	1914.13	1402.26	1723.84	2064.41	1762.21	1004.35	1262.49	2113.62	1064.33	1475.18	4024.64	4517.1	8402.52	3871.02	6670.13	10137.1
Pjv1_00005790	170.369	126.962	101.142	194.382	129.595	129.001	205.446	104.949	132.012	176.622	155.128	159.928	134.652	127.832	139.709	195.033	173.272	127.133	154.806	243.343	163.812	162.861	134.693	137.139	252.771	265.103	278.414	144.941	121.073	95.6505																															157.425	199.919	253.271	265.919	284.175	286.875	206.298	247.14	263.921	233.961	248.589	240.081	201.127	224.597	202.706	172.399	244.891	144.489	198.181	234.196	312.352	312.016	259.867	332.776	182.238	243.989	231.248	248.402	196.787	231.365	173.631	145.747	270.423	235.571	219.695	346.814
Pjv1_00005791	1464.64	1454.36	1288.46	1624.48	1504.79	1550.04	1411.36	1447.27	1247.93	1351.28	1453.74	1384.38	1533.86	1219.51	1650.05	1427.73	1276.2	1531.95	1521.45	1610.31	1493.53	1447.65	1322.51	1277.27	1620.23	1655.92	1630.2	1455.09	1595.47	1472.33																															1812.56	1915.8	1928.06	1718.88	1869.79	1867.54	2058.21	1896.08	1899.47	2133.67	1899.01	2239.56	1738.9	1648.66	1812.57	1911.52	1957.29	1712.96	1783.1	1737.53	1834.1	1749.65	1691.8	1746.7	1602.32	1741.64	1669.78	2050.97	1825.08	1667.68	1876.04	1679.31	1573.37	2044.86	1824.38	1948.31
Pjv1_00005792	0.891984	0	0	1.98349	0	0	0	0.73391	0	0	0	0	0	0	0	0	0	0	0	0	1.67155	0	0	0	0	0	0	0	0	0																															0	0	0	0.913811	0	0	0	0	0	0	1.28139	0	0	0	0	0	0	0	0	0	1.11157	0	0	0	0	0	0	0	0	0	0	0	0	0	0	0
Pjv1_00005793	0	0	0	0	0	0	0	0.73391	0	0	0	0	0	0	2.1168	0	0.791197	0	0	0	0	0	3.15071	0	0	0	0	0	0	0																															0	0	0	0	0	0	0	3.0017	0	0	0	0	0	0	0	0	0	0	0.529896	0	8.89258	0	0	0	0	0	1.04166	0	1.19992	0	0	0	0	0	0	0
Pjv1_00005794	4.45992	6.51085	14.9514	17.8514	3.30179	11.1733	12.085	9.54083	16.5015	6.17021	10.218	0	5.85444	0	5.292	2.25907	2.37359	0.90809	2.41884	13.882	12.5367	11.1358	12.6028	1.3445	8.93183	7.79715	16.114	9.94693	2.69051	3.41609																															10.437	7.48361	8.00857	1.82762	22.6516	11.399	8.59577	3.0017	11.4196	18.8993	11.5325	10.7499	9.64818	16.4575	2.35705	10.9326	9.20643	8.55529	5.82886	31.8575	26.6778	14.5124	16.0192	15.0577	14.6134	7.98511	11.4582	9.89213	14.399	29.6147	8.99283	16.0751	7.76334	14.926	2.2649	15.9089
Pjv1_00005795	0	0	0	0	1.6509	0	3.45287	1.46782	1.03134	0	1.85782	0	0	0	0	0	0	0	0	0	0	2.78395	0	0	0	0	0	0	0	0																															3.479	0	0	0	4.11848	3.79967	0	2.00113	0	0	0	0	0	0	0	3.36388	0	0	0	0	6.66944	0	0	0	0	0	2.08332	0	0	0	4.15054	0	0	0.648955	0	0
Pjv1_00005796	649.365	975.814	770.437	791.414	827.924	731.343	880.481	1028.21	963.275	773.591	784.928	562.248	855.399	812.157	861.538	780.133	494.498	769.152	907.066	811.688	916.848	947.238	677.402	782.498	792.254	821.624	939.982	765.914	895.939	840.358																															1122.85	1265.8	1085.16	993.312	1144.94	1057.26	1238.75	1200.68	1248.55	1274.73	1363.39	1560.53	1165.94	1065.87	1325.84	1337.98	1123.18	1172.07	656.541	680.202	703.626	848.973	674.586	629.413	636.114	712.449	591.662	605.618	746.351	618.206	761.624	405.092	645.651	618.454	613.788	494.236
Pjv1_00005797	32.1114	54.5284	54.5287	21.8184	51.1778	30.4726	42.2976	57.9789	71.1627	35.4787	44.5876	32.4855	51.389	18.7486	58.212	30.874	15.8239	26.3346	39.9109	28.5806	38.4458	47.3271	32.2947	43.0239	23.2228	19.4929	17.0092	36.9458	39.4608	44.4092																															62.622	83.3887	41.0439	34.7248	38.0959	63.6445	63.9907	55.0312	67.249	48.8775	53.8182	55.5412	54.1782	58.0855	49.498	76.5282	49.7147	38.9741	36.0329	30.1355	30.0125	21.7685	30.2585	13.5519	67.9095	43.4745	13.5416	20.8834	23.9984	64.7821	25.595	20.3618	27.1717	34.3946	21.5165	20.1513
Pjv1_00005798	0	0	0	0	0	0	0	0	0	0	0	0	0	0	0	0	0	0	0	0	0	0	0	0	0	0	0	0	0	0																															0	0	0	0	0	0	0	0	0	0	0	0	0	0	0	0	0	0	0	0	0	0	0	0	0	0	0	0	0	0	0	0	0	0	0	0
Pjv1_00005799	11612.7	9798.02	8801.1	9893.67	9707.27	10021.4	11175.2	11206.8	9705.97	9895.48	10223.6	9513.24	10244.6	11711.1	10670.8	10270.5	13365.7	10771.8	9775.76	10379.6	9684.15	10508.7	9977.5	10524.7	10353.8	9684.06	10001.4	11021.2	10791.6	11180.9																															12172.2	13052.5	12793.7	11832.9	13248.1	12921.7	12454.3	13662.7	12774.8	12895.2	13021.4	13055.8	13027.3	12743	11511.8	12602.8	13522.4	12193.2	14779.3	13592.8	14293.7	15219.8	14902.3	13940.4	13093.6	14021	13754	14327.1	13833.9	14152.1	14116	16565.9	13178.3	16327.7	15101.2	16314
Pjv1_00005800	1255.91	1202.88	1158.29	1221.83	1081.34	1029.97	1645.29	1452.41	1245.86	1225.56	1079.39	1052.03	1153.98	1283.43	1230.92	1149.11	1112.42	1104.24	998.982	867.216	1180.95	1208.93	1194.91	1109.21	836.913	907.393	914.021	1243.37	1209.83	1414.26																															1220.26	1267.94	1220.31	1322.28	1239.66	1193.1	1415.44	1585.9	1308.18	1220.64	1307.01	1372.4	1387.85	1556.69	1431.91	1354.8	1399.38	1336.53	2188.47	3330.4	4424.06	2331.05	3815.24	5167.81	1767.37	2144.45	2329.15	2116.92	2399.84	2569.07	1606.26	2344.82	1926.6	1778.14	2256.97	3752.38
Pjv1_00005801	897.336	478.548	631.477	392.732	365.673	408.333	321.117	325.122	385.722	300.798	333.478	134.94	442.336	124.423	347.155	229.672	322.017	219.758	203.183	226.195	381.114	292.314	170.138	194.952	239.373	188.106	171.882	251.515	171.296	184.469																															519.241	397.7	464.497	438.629	198.716	246.029	370.573	510.289	342.589	155.756	183.238	195.29	332.491	302.044	362.986	327.137	217.272	130.231	478.496	347.85	827.01	135.146	301.695	213.82	363.616	306.096	380.205	200.041	235.184	214.706	282.928	307.57	366.171	256.986	243.477	197.27
Pjv1_00005802	590.494	602.254	546.166	599.015	667.787	736.421	463.548	566.578	573.427	583.085	535.052	632.217	592.6	290.604	702.778	636.305	567.288	575.729	432.973	545.48	488.094	546.35	523.017	445.029	518.046	578.938	526.39	410.666	510.299	348.441																															729.721	731.255	757.811	726.479	603.357	692.49	642.773	598.339	720.706	677.117	472.831	551.828	624.905	556.652	639.939	599.611	597.497	579.859	623.158	766.303	991.523	730.153	795.62	978.752	639.552	714.224	921.867	645.187	770.349	886.589	446.183	667.652	582.25	395.214	582.079	616.204
Pjv1_00005803	3022.04	3861.75	2830.21	3201.36	3447.9	3051.32	4048.49	4114.3	3346.71	3669.74	3177.8	2234	3592.03	3499.18	3658.89	3000.05	2508.09	2699.75	3013.88	2387.7	3292.13	3465.32	2922.28	3074.87	2593.8	2237.78	2483.34	3626.37	3520.98	3272.61																															4091.31	3287.44	3418.66	4094.79	2939.56	3099.58	5225.27	4898.78	4244.3	4777.62	5040.97	4896.58	4776.59	4368.99	4404.15	5500.78	4272.7	4019.09	2674.92	2459.06	1940.81	2936.94	2232.01	1704.53	2516.09	2684.77	1809.36	2094.93	2780.22	1628.81	2833.43	2179.78	2027.52	2555.59	2235.46	1338.47
Pjv1_00005804	0	0	1.75899	0	0	0	0	1.46782	0	0.771277	0	0	0	0	0	0	0	0	0	0	0	0	3.15071	0	0	0	3.58088	0	0	0																															0.869751	0	2.00214	0	0	0.949918	1.91017	0	0	0	0	0	0	0	0	0	1.84129	0	0	0	0	0	0	0	0	1.77447	0	2.19825	0	0	0	0	2.58778	0	1.13245	0
Pjv1_00005805	4116.51	3685.96	3086.15	4020.54	3560.98	3636.4	4476.64	4387.31	3766.47	3979.02	3554.94	3106.11	4012.9	4503.94	3902.32	3350.2	3769.26	3078.43	3461.37	3089.15	3737.6	3822.36	3349.2	3116.55	3312.82	3036.01	3096.57	3708.79	3680.61	3279.45																															4345.27	3808.09	3633.89	4559	3421.42	3804.42	5388.59	5311.01	4249.38	4506.51	4802.63	4574.08	5331.73	4819.16	4453.65	5473.87	4536.93	4063.76	4143.79	4263.74	4135.05	4390.9	3811.68	3845.74	4045.34	3936.66	3586.43	3688.67	4042.53	3355.71	3842.71	4398.14	3782.04	3582.88	4004.34	3583.74
Pjv1_00005806	170.369	226.252	223.392	224.135	243.507	201.119	176.959	226.778	146.451	171.995	215.507	194.913	170.429	169.59	207.446	200.304	184.349	266.979	154.806	137.187	172.17	241.507	189.042	211.086	164.346	159.842	187.101	218.833	215.241	174.221																															276.581	256.581	275.295	271.402	238.872	245.079	202.478	224.127	270.265	256.118	254.996	343.997	201.87	192.65	254.561	330.501	258.701	280.423	176.455	185.118	204.529	228.57	183.331	156.6	146.134	176.56	192.707	112.111	170.389	272.085	141.118	69.6587	165.618	91.5027	93.9933	89.0898
Pjv1_00005807	2593	2310.54	2315.71	2499.2	2474.69	2462.19	2650.08	2838.03	2517.51	2762.71	2537.78	2666.31	2283.88	2701.51	2182.42	2182.26	2554.78	2332.88	2253.15	2583.68	2586.73	2487.46	2444.16	2776.39	2541.11	2487.29	2943.49	2583.36	2807.1	2896.84																															2921.49	2967.78	3073.29	2940.64	3381.27	2982.74	3036.22	3307.88	3311.7	3197.9	3416.17	3189.14	2782.39	2956.55	2767.18	2839.95	3170.69	2807.09	2768.71	2933.48	2870.08	3187.28	2778.44	2794.71	2535	3002.4	2452.06	2143.3	2593.03	2472.82	2306.32	2389.83	2356.17	2279.13	2415.52	1969.52
Pjv1_00005808	312.195	463.898	357.954	408.6	470.505	366.687	615.474	722.901	552.8	502.872	474.673	432.306	467.055	264.185	535.551	502.267	261.095	419.538	420.879	377.263	529.883	405.064	452.914	502.842	333.157	421.046	426.125	409.245	611.642	430.427																															467.056	425.496	471.505	466.043	306.826	428.413	637.997	639.363	668.684	635.408	689.385	727.41	696.895	586.663	708.293	747.621	703.371	714.842	307.34	291.884	291.232	370.972	306.144	286.097	302.584	424.098	299.997	318.747	434.371	286.892	473.853	178.969	426.984	299.168	374.841	283.178
Pjv1_00005809	0	3.25543	1.75899	0	0	0	1.72643	2.93564	2.06269	1.54255	1.85782	0	1.30099	0	1.0584	0	0	3.63236	2.41884	0	0	5.56789	1.57535	0	0	0	0	0	3.58734	0																															0	2.13817	5.00536	1.82762	2.05924	0	5.73051	0	0	0	0	7.1666	2.96867	1.93618	9.4282	6.72775	1.84129	0	1.05979	0	0	1.81405	0	0	0	1.77447	0	2.19825	0	0	0	0	0	1.29791	0	0
Pjv1_00005810	2879.33	2811.87	2492.49	2340.52	2782.59	2448.98	2688.06	2902.61	2648.49	2593.03	2694.77	2401.42	2542.13	3329.59	2642.83	2419.47	2964.62	2621.66	2318.46	2482.43	2595.09	2645.45	2428.41	2510.18	2261.54	2106.2	2427.84	2589.04	2820.55	2497.16																															3177.2	3160.22	2985.19	3237.63	3258.74	3037.84	3252.07	3971.25	3258.4	3290.44	3616.07	3474.01	3408.77	3599.36	3182.02	3336.12	3493.84	3497.21	2883.69	2764.72	2511.04	2844.42	2912.82	2648.65	2579.7	2748.65	2586.44	2518.1	2677.02	2511.69	2731.05	3143.22	2692.58	2865.79	2594.44	2901.78
Pjv1_00005811	33.8954	83.8272	58.0467	81.3232	61.0832	50.7877	50.0666	66.0519	46.4105	58.617	88.2464	49.9776	57.8939	31.5318	57.1536	65.5131	59.3398	58.1178	71.3559	70.2265	57.6686	46.6311	61.4388	64.5359	53.591	60.4279	69.8272	55.4186	69.9532	105.899																															85.2356	75.9051	62.0664	62.1391	90.6065	65.5443	76.4068	53.0301	81.2063	73.6422	97.3853	48.3746	68.2794	77.4473	73.0685	69.8004	80.0959	39.9247	58.8185	90.4065	80.0333	63.4916	76.5361	76.7944	55.8749	85.1745	65.6244	41.7668	83.9944	103.651	47.7312	62.157	87.9845	85.6621	66.8145	85.908
Pjv1_00005812	3.56794	6.51085	0.879495	3.96699	18.1599	12.189	0	1.46782	0	1.54255	0	0	7.80593	8.52211	0	10.5423	4.74718	9.0809	2.41884	4.89953	0	6.95987	7.87677	2.689	1.78637	5.84786	3.58088	11.3679	17.9367	6.83218																															0	12.829	16.0171	7.31048	2.05924	7.59934	4.77543	2.00113	0	14.3374	2.56277	10.7499	17.0698	7.74473	16.4993	18.5013	23.9367	5.70353	3.17938	1.72203	4.44629	5.44214	0	12.0462	1.71923	3.54894	8.33326	10.9913	7.19952	0	5.53405	6.43004	0	9.08537	4.5298	4.24237
Pjv1_00005813	0	3.25543	0	0	0	0	0	0	0	0	1.85782	0	0	0	0	0	0.791197	0	0	0	0	0	0	0	0	0	0	0	0	0																															0	0	0	0	0	0	0	0	0	0	0	0	0	0	0	0	0	0	1.05979	0	0	0	0	0	0	0	0	0	0	0	0	0	0	1.29791	0	0
Pjv1_00005814	94.5503	76.5025	75.6366	55.5378	70.1631	75.1658	124.303	97.61	103.134	80.9841	99.3933	69.9687	70.2533	79.2556	63.504	54.2177	59.3398	68.1068	91.9161	49.8118	74.3842	65.4228	77.98	115.627	63.416	62.3772	53.7133	78.1545	75.3342	44.4092																															80.8868	83.3887	88.0943	77.6739	111.199	81.6929	87.8679	86.0488	82.4752	78.2041	69.1948	111.082	61.5999	110.362	67.1759	47.9352	92.9849	71.2941	118.697	132.596	88.9258	97.9584	113.914	111.427	113.469	78.9639	98.9575	111.012	63.5958	75.8876	99.6129	126.457	97.0417	94.7475	72.4768	91.211
Pjv1_00005815	0	0	0	0	0	0	0.863217	0	0	0	0	0	0	0	0	0	0	0	0	0	0	0	0	0	0	0	0	0	0	0																															0	0	0	0	0	0	0	0	0	0	0	0	0	0	0	0	0	0	0	0	0	0	0	0	0	0	0	0	0	0	0	0	0	0	0	0
Pjv1_00005816	0	0	0	0	0	0	0	0	0	0	0	0	0	0	0	0	0	0	0	0	0	0	0	0	0	0	0	0	0	0																															0	0	0	0.913811	0	0	0	0	0	0	0	0	0	0	0	1.68194	0	0	1.05979	0	0	0	0	0	0	0	0	0	0	0	0	0	0	0	0	0
Pjv1_00005817	260.459	195.326	311.341	289.59	230.3	260.033	301.263	293.564	290.839	206.702	300.038	332.351	322.645	409.913	275.184	268.077	271.381	308.751	283.005	320.919	287.507	223.412	334.763	303.856	333.157	281.672	291.842	254.357	269.948	290.368																															314.85	356.006	376.403	269.574	440.677	289.725	319.954	437.248	280.416	295.872	372.883	358.33	333.975	437.577	437.233	229.585	277.113	397.346	421.797	551.91	419.063	446.255	533.083	501.422	450.437	518.145	560.412	556.158	517.166	610.803	475.237	652.649	596.483	496.451	609.258	674.537
Pjv1_00005818	1.78397	4.88314	1.75899	11.901	1.6509	2.03151	0	5.87128	6.18806	4.62766	1.85782	0	6.50494	1.70442	2.1168	1.50605	3.95599	3.63236	9.67537	1.63318	5.01466	1.39197	3.15071	0	0.893183	1.94929	0	0	1.79367	0																															1.7395	1.06909	1.00107	3.65524	0	1.89984	4.77543	0	0	0	0	7.1666	1.48433	3.87236	0	1.68194	8.28578	0	3.17938	5.16609	4.44629	0	3.55982	0	1.71923	3.54894	2.08332	0	7.19952	1.85092	2.76703	6.43004	2.58778	3.89373	7.92715	3.18178
Pjv1_00005819	47.2752	37.4374	38.6978	43.6369	47.0505	34.5356	70.7838	42.5668	66.006	55.5319	38.0853	54.9754	32.5247	39.2017	46.5696	55.7238	26.9007	38.1398	43.5392	21.2313	39.2815	48.7191	31.5071	65.8804	35.7273	26.3154	21.4853	53.9976	51.1196	13.6644																															69.58	49.178	28.03	57.5701	22.6516	56.0452	46.7992	64.0363	32.9901	44.3156	38.4416	35.833	43.7879	47.4365	40.0698	55.504	38.667	64.64	61.4679	37.8846	53.3555	51.7003	56.9571	48.1847	44.6999	53.2341	52.0829	48.3615	45.597	62.9312	66.4086	36.4369	62.1067	65.5445	40.7682	26.5148
Pjv1_00005820	1607.36	748.748	1605.96	1338.86	809.765	1273.76	1611.63	706.021	1815.16	1534.84	980.928	2358.94	1306.84	1912.36	1638.4	1064.78	1144.07	1828.89	2825.21	1971.24	1944.85	1205.45	1510.76	1828.52	2412.49	2582.8	1965.91	1062.9	907.598	1065.82																															1596.86	1255.11	1249.34	1306.75	1447.64	1346.98	1429.76	1198.68	1494.7	1119.62	893.125	926.283	1844.29	1725.14	2049.45	798.921	1414.11	1500.98	3198.98	2071.6	1691.81	2639.44	1759.44	1752.72	1859.34	1330.85	1341.66	1787.18	1339.11	1210.5	2154.13	1199.2	2087.04	2114.95	1549.19	2276.03
Pjv1_00005821	7782.56	7217.28	8469.53	10074.2	6200.77	8512.02	11252	8553.72	12663.9	13016.1	10091.7	15540.5	9759.36	9358.98	10647.5	7256.14	7055.9	10425.8	13909.6	12119	10794.1	8044.21	7834.23	9611.81	10541.4	8406.3	9090.97	8123.8	7464.36	7409.5																															11837.3	11232.9	11015.8	9344.63	10456.8	11387.6	18058.8	11692.6	13968.8	15624.5	11494	11552.6	14101.9	13097.3	13041.6	11269	13172.6	12214.1	6344.45	5573.35	3904.96	7259.81	4844.91	3362.39	7571.47	7508.67	6315.57	7523.52	7713.09	6635.54	6794.43	3801.22	5390.34	5590.75	4720.05	3924.19
Pjv1_00005822	639.553	583.535	529.456	553.395	519.207	584.058	610.294	656.849	714.721	698.006	633.516	627.219	571.134	759.32	664.675	588.865	581.53	661.09	775.239	816.588	694.531	626.388	541.922	652.081	821.729	691.022	635.607	565.554	591.015	529.494																															720.153	703.459	731.783	705.462	709.407	746.635	773.619	685.389	784.149	755.321	713.732	739.952	725.097	758.983	849.716	712.301	835.023	753.816	608.321	527.802	533.555	638.544	542.872	495.399	742.706	717.773	627.078	618.808	670.756	627.461	711.817	692.301	645.651	728.777	676.072	634.235
Pjv1_00005823	124.878	87.8965	179.417	150.746	110.61	200.103	69.9206	52.8415	56.7239	72.5	59.4502	169.924	96.2731	32.384	118.541	152.111	79.1197	135.305	91.9161	137.187	86.9209	65.4228	122.878	104.871	89.3183	144.247	153.978	56.8396	75.3342	116.147																															130.463	224.508	316.339	127.933	339.774	288.775	42.0238	68.0386	85.0129	76.9007	51.2554	64.4994	60.1156	100.681	115.495	73.1643	106.795	138.786	354.5	403.816	572.46	464.396	425.398	798.059	423.789	349.57	641.661	619.907	304.78	823.658	448.95	397.591	751.75	572.378	730.43	1194.23
Pjv1_00005824	1282.67	1313.56	1317.48	1255.55	1240.65	1306.26	1091.11	1341.59	1181.92	1409.12	1530.84	1281.93	1247	1138.55	1229.86	1399.12	1298.35	1308.56	1169.51	1325.32	1110.75	1230.5	1216.17	1224.84	1417.48	1394.71	1325.82	1216.37	1318.35	1041.91																															1676.88	1643.19	1778.9	1618.36	1643.27	1619.61	1627.47	1518.86	1402.08	1753.07	1879.79	1719.98	1551.13	1432.77	1488.48	1915.73	1638.74	1701.55	1552.6	1325.1	1488.4	1529.24	1293.99	1579.55	1456.19	1651.14	1585.4	1644.29	1567.1	1493.69	1474.82	1415.68	1410.34	1735.96	1601.28	1564.37
Pjv1_00005825	6450.83	7487.48	6947.13	6946.19	7921.82	7974.68	5365.76	5981.36	5253.66	5493.8	6212.54	6162.24	6294.18	5287.97	6116.5	6304.32	5755.17	6045.16	4223.3	4492.05	4994.61	5847.68	5836.68	5664.37	3977.35	3880.06	4428.66	5330.14	6251.84	6412																															7912.12	8447.92	8739.35	8025.08	8269.9	8341.23	6317.89	6377.62	6509.2	6499.41	6951.51	6878.15	6427.17	5784.34	6445.35	7921.93	6273.26	6704.5	8124.37	9696.75	12637.5	9364.1	10313.7	11663.7	8327.93	8806.69	10540.5	9134.84	8614.23	9354.53	7461.28	9095.29	8907.14	7900.38	8901.05	9417
Pjv1_00005826	237.268	264.503	233.946	158.679	279.001	318.947	191.634	242.924	162.952	222.899	183.924	167.425	347.364	274.412	340.805	322.294	176.437	319.648	327.753	276.007	365.235	267.259	174.864	227.22	287.605	284.596	320.489	285.619	285.194	194.717																															323.547	323.933	352.377	360.955	241.96	349.57	397.316	421.239	379.386	383.2	495.896	519.579	337.686	297.204	398.341	375.913	281.717	411.605	148.371	123.986	67.806	202.266	99.6749	49.6905	104.873	162.364	38.5413	43.965	160.789	61.0803	166.713	36.4369	111.275	135.632	78.139	24.3936
Pjv1_00005827	0	0	1.75899	0	1.6509	0	0	0	0	0	0	0	0	0	0	1.50605	0	0	0	0	1.67155	0	1.57535	0	1.78637	0	0.895221	0	0	0																															1.7395	0	0	0	0	0	0	0	0	2.6068	0	0	0	0	0	0	0	0	0	0	0	0	0	0	0	0	0	0	0	0	0	0	0	0	1.13245	0
Pjv1_00005828	1.78397	0	0	0	0	0	0	0	0	0	0	0	0	0	0	0	0	0	0	0	1.67155	0	0	0	0	0	0	0	0	0																															0	0	0	0	0	0	0	1.00057	0	0	0	3.5833	0	0	0	0	0	0	0	0	0	0	0	0	0	0	0	0	0	0	0	1.07167	0	0	0	0
Pjv1_00005829	311.303	519.24	355.316	333.227	514.254	519.05	349.603	366.955	215.551	291.543	336.265	202.409	663.504	523.258	627.631	617.48	276.919	520.336	498.282	477.704	549.942	412.024	421.407	463.852	505.542	393.756	526.39	454.717	477.117	447.508																															467.056	519.576	501.537	661.599	497.306	547.153	696.257	614.348	650.92	694.713	741.922	863.576	492.799	592.472	651.724	637.455	522.004	708.188	197.651	184.257	83.368	269.386	180.661	49.6905	189.975	236.892	81.2493	114.309	268.782	77.7385	232.43	73.9454	142.328	196.633	176.662	16.9695
Pjv1_00005830	1894.57	2055.8	1812.64	1957.71	2170.1	1928.92	1811.03	1975.69	1831.67	1650.53	1862.46	1689.24	1851.96	2079.39	1917.82	1836.63	1690	1601.87	1884.28	1652.77	1805.28	2047.59	1636.79	1706.17	1657.75	1694.9	1875.49	1952.44	1845.69	1667.05																															2368.33	2399.03	2308.47	2433.48	2357.83	2289.3	2480.36	2508.42	2266.16	2246.41	2573.02	2334.52	2349.7	2384.41	2156.7	2404.33	2194.81	2123.61	1838.21	2087.1	1797.41	2064.38	1961.46	1564.5	1707.19	1824.15	1669.78	1780.58	1930.67	1693.59	1838	1558.21	1753.22	1906.63	1688.48	1418.01
Pjv1_00005831	389.797	339.378	435.35	382.814	341.735	399.191	379.815	311.912	433.164	404.92	350.199	459.794	409.161	547.119	292.118	347.897	395.599	345.074	535.774	641.838	574.179	329.898	398.564	440.995	660.063	903.494	751.986	308.355	295.059	355.273																															501.846	577.307	546.585	497.113	532.313	544.303	467.037	456.259	480.894	517.45	431.827	392.371	598.929	636.036	549.193	440.668	556.068	533.28	580.236	564.826	591.357	558.726	554.442	676.091	537.258	441.843	508.329	586.933	433.171	518.257	549.255	573.345	608.128	619.103	550.371	652.265
Pjv1_00005832	0	0	0	0	0	4.06301	0	1.46782	0	0	7.43127	0	0	1.70442	2.1168	0	0	0	2.41884	0	0	0	0	0	0	0	0	0	0	0																															0	0	2.00214	0	0	0	0	0	0	0	1.28139	0	0	0	0	0	0	0	0.529896	0	4.44629	0	1.77991	0	0	0	0	0	0	0	0	0	0	0	0	0
Pjv1_00005833	0	0	0	0	0	0	0	0	0	0	1.85782	4.99776	0	0	0	4.51814	0	0	0	0	3.34311	0	0	0	1.78637	0	0	0	0	0																															0	0	1.00107	0	2.05924	0	0	0	0	0	0	0	0	0	0	0	0	0	0	1.72203	0	0	1.77991	0	0	1.77447	2.08332	1.09913	2.39984	0	2.76703	0	0	3.89373	6.7947	0
Pjv1_00005834	0	0	1.75899	0	0	0	0	0	0	0	1.85782	0	1.30099	0	0	0	3.16479	0	0	0	1.67155	0	0	0	7.14547	0	0	0	0	0																															0	0	0	0	2.05924	1.89984	0	2.00113	0	0	0	0	3.71084	0	0	0	0	1.90118	0	0	2.22315	0	0	0	0	0	0	0	0	1.85092	1.38351	2.14335	0	1.29791	0	3.18178
Pjv1_00005835	0	0	0	0	0	0	0	0	0	0	0	0	0	0	0	0	0	0	0	0	0	0	0	0	0	0	0	0	0	0																															0	2.13817	0	0	0	0	0	0	0	0	0	0	0	0	0	0	0	0	0	0	0	0	0	0	0	0	0	0	0	0	0	0	0	0	0	0
Pjv1_00005836	0	0	0	0	0	0	1.72643	0	0	0	0	0	0	0	0	0	1.58239	0	0	0	0	0	0	0	0	0	0	0	0	0																															1.7395	0	0	0	0	0	0	0	7.6131	0	2.56277	0	0	0	0	0	0	0	0	0	0	0	0	3.01154	0	0	6.24995	0	0	0	0	0	0	0	2.2649	0
Pjv1_00005837	0	0	1.75899	0	0	0	0	0	0	0	0	0	0	0	0	0	0	0	0	0	0	0	0	0	0	0	0	0	0	0																															0	0	0	0	0	0	0	0	0	0	0	0	0	0	0	0	0	0	0	0	0	1.81405	0	0	0	0	0	0	0	0	0	0	0	0	0	0
Pjv1_00005838	2019.45	1407.16	2459.07	2156.06	1483.33	1738.97	3072.19	1924.31	3189.95	1916.62	1809.51	1736.72	2303.4	2456.07	2440.67	1158.9	1381.43	1570.09	3076.77	2764.15	2210.63	1909.09	1543.06	1409.03	2993.06	2680.27	2147.64	1935.39	1163.2	997.498																															1545.55	1518.1	1439.54	1651.26	1472.36	1384.98	2654.18	2054.16	2102.48	1442.21	1091.74	859.992	2368.26	2666.12	2727.11	1148.76	1799.86	1363.14	2578.47	1495.58	1475.06	1592.73	1469.32	1508.78	2828.99	1829.48	1753.11	2823.65	1760.28	1552.92	2722.75	1916.15	2279.83	2244.09	2200.35	1910.13
Pjv1_00005839	259.567	288.105	294.631	220.168	309.543	318.947	391.901	371.358	232.052	271.489	316.758	374.832	272.557	253.959	274.126	312.505	312.523	201.596	205.602	213.946	252.405	292.314	346.578	248.732	257.237	291.418	281.099	245.831	309.408	440.676																															307.022	387.009	386.414	320.748	413.907	368.568	342.876	430.244	408.569	373.424	462.58	286.664	303.546	325.279	279.31	364.981	394.956	354.569	379.935	514.026	527.997	516.096	605.169	539.066	509.751	529.679	566.662	489.111	557.963	512.704	327.201	585.133	406.281	351.085	395.225	464.54
Pjv1_00005840	77.6026	77.3164	72.9981	67.4388	65.2104	65.0082	73.3734	90.2709	89.7269	64.016	71.526	64.9709	65.6999	77.5512	47.628	68.5252	79.1197	40.8641	66.5182	78.3924	82.742	80.0385	66.9525	44.3684	53.591	99.4136	80.5699	86.6804	57.3975	133.227																															100.021	106.909	93.0996	58.4839	120.465	73.1437	81.1823	75.0426	86.2817	80.1592	92.2597	145.124	77.1854	91.9686	86.0323	105.962	91.1436	88.4047	60.4082	88.6845	74.4754	104.308	97.895	117.45	93.6979	120.664	112.499	113.21	98.3935	99.9495	81.6272	105.024	67.2823	59.7039	72.4768	102.878
Pjv1_00005841	1957.01	1962.21	1917.3	1620.51	1977.77	1841.56	1532.21	1605.79	1562.49	1721.49	1789.08	1836.68	1555.33	1450.46	1581.25	2042.2	1844.28	1635.47	1209.42	1328.59	1259.52	1888.21	1903.81	1706.17	1271.89	1347.93	1286.43	1754.92	1837.62	1817.36																															2317.89	2239.74	2547.73	2123.7	2370.18	2586.63	2124.11	2056.17	2203.99	2274.44	2320.59	2737.64	1960.81	1973.94	2087.17	2617.1	2291.48	2077.03	2860.38	2922.28	3146.86	2943.29	2903.03	3011.54	2580.56	2652.83	2335.4	2676.37	2891.81	2341.41	2366.5	2458.42	2572.25	2563.37	2586.52	2293
Pjv1_00005842	0	0	0	0	0	0	0	0	0	0	0	0	0	0	0	0	0	0	0	0	0	0	0	0	0	0	0	0	0	0																															0	0	0	0	0	0	0	0	0	0	0	0	0	0	0	0	0	0	0	0	0	0	0	0	0	0	0	0	0	0	0	0	0	0	0	0
Pjv1_00005843	0	0	0	0	0	0	0	0	0	0	0	0	0	0	0	0	0	0	0	0	0	0	0	0	0	0	0	0	0	0																															0	0	0	0	0	0	0	0	0	0	0	0	0	0	0	0	0	0	0	0.861015	0	0	0	0	0	0	0	0	0	0	0	0	0	0	0	0
Pjv1_00005844	1.78397	0	1.75899	0	0	0	0	0	2.06269	0	0	0	0	0	0	0	0	0	0	0	0	0	0	0	3.57273	0.974643	0	0	1.79367	0																															0	2.13817	0	0	0	0	3.82034	0	0	0	2.56277	0	0	0	0	0	0	0	0	0	0	0	0	0	1.71923	0	0	0	0	0	0	0	0	0	0	0
Pjv1_00005845	21.4076	33.3681	28.1438	25.7854	18.1599	28.4411	31.0758	34.4938	20.6269	37.0213	21.3649	34.9843	20.8158	17.8964	9.5256	29.3679	52.219	34.5074	55.6334	43.2791	35.1027	21.5756	51.9867	37.6459	47.3387	45.8082	42.9706	22.7358	45.7386	20.4965																															26.9623	24.589	32.0343	32.8972	32.9478	23.7479	26.7424	32.0182	67.249	37.7986	19.2208	32.2497	25.9759	39.6917	27.1061	24.3881	34.0638	35.1718	41.8618	50.7999	47.7976	46.2582	65.8567	52.702	50.7172	49.6851	69.7911	36.2712	44.3971	29.6147	50.4982	87.8772	55.6373	84.3642	53.2251	72.1203
Pjv1_00005846	0	0	0	0	0.825448	0	0	0	0	0.771277	0	0	0	0	0	0	0	0	0	0	0	0	0.787677	0	0	0	0.895221	0	0	0																															0	0	0	0	0	1.89984	0	0	0	0	0	0	0	0	0	0	0	0	0	1.72203	0	0	0	0	0	0	1.04166	0	0	0	1.38351	1.07167	0	3.89373	1.13245	0
Pjv1_00005847	615.469	892.801	530.335	767.612	939.36	767.91	309.895	617.952	298.058	607.766	847.165	314.859	378.587	244.585	422.302	704.077	595.771	701.046	111.267	142.903	218.974	963.246	630.141	548.555	168.812	102.338	145.921	677.812	881.589	734.459																															874.099	747.291	766.821	1067.33	618.801	712.438	831.88	828.47	603.972	909.774	1007.17	908.367	716.934	616.674	663.509	1317.8	842.388	775.68	392.653	450.311	252.327	481.629	395.14	283.085	335.249	557.183	259.373	230.816	466.769	259.128	250.416	206.833	244.545	312.147	206.106	102.878
Pjv1_00005848	1246.1	1544.7	1685.11	1434.07	1528.73	1617.08	1033.27	942.34	1371.69	1124.52	1487.18	1306.91	1054.45	1284.28	837.195	1258.3	1360.07	1039.76	893.763	854.151	792.317	1227.02	1288.64	1051.4	870.854	699.794	742.138	1254.73	1009.84	1096.56																															1969.12	2112.51	1962.1	1829.45	1945.98	2029.02	1517.63	1380.78	1520.08	1630.55	1741.4	1730.73	1837.61	1437.62	1347.05	1700.44	1733.57	1636.91	1006.27	1246.75	993.746	1356.91	1104.43	846.244	1045.29	1156.07	1259.36	1185.96	1175.92	984.688	1046.63	1026.66	957.478	1014.32	884.443	904.686
Pjv1_00005849	220.32	442.738	369.388	277.689	420.978	439.821	107.039	190.817	141.294	270.718	290.749	139.937	166.526	46.0194	214.855	311.752	190.678	338.718	74.9841	65.327	136.232	359.825	330.037	221.842	47.3387	44.8336	80.5699	350.985	399.092	304.032																															428.787	453.293	383.41	551.028	341.833	406.565	366.753	453.257	398.419	560.463	665.039	730.993	360.693	343.672	449.018	687.072	453.877	578.908	145.192	199.755	152.285	107.029	211.809	81.3117	91.9786	196.966	113.541	107.714	215.986	118.459	92.6953	86.8055	102.217	84.3642	91.7284	36.0602
Pjv1_00005850	884.849	682.826	876.856	640.668	674.391	741.5	782.938	944.542	864.266	721.144	757.99	922.087	822.875	1020.1	785.333	695.041	817.307	753.715	864.737	858.234	836.613	681.371	791.615	824.177	977.143	947.353	1002.65	689.18	732.715	765.204																															995.864	1171.72	992.062	872.689	1377.63	1088.61	850.981	960.545	1032.84	823.098	991.792	954.95	822.321	944.857	953.427	830.036	926.166	960.094	1208.69	1286.36	1282.76	1346.02	1351.84	1558.47	1080.53	1128.56	1418.74	1355.22	1149.52	1623.25	1176.68	1364.24	1410.34	1431.6	1334.03	1860.28
Pjv1_00005851	1736.69	1916.63	1721.17	1755.39	1643.47	1734.91	1640.11	1666.71	1701.72	1638.96	1850.39	1809.19	1713.4	1705.27	1560.08	1930	1691.58	1912.44	1927.82	1923.88	1808.62	1964.77	1883.33	1987.17	2127.56	1934.67	1922.93	2111.59	1906.67	2141.89																															2414.43	2520.91	2410.58	2060.64	2904.56	2399.49	2056.3	1949.11	2151.97	2108.25	2291.12	2284.35	2042.44	2237.26	2155.52	2067.94	2424.05	2432.55	2234.04	2371.23	2721.13	2115.18	2295.19	2731.47	1688.28	2066.37	2178.11	2099.33	2170.66	2287.73	2299.4	2278.38	2162.09	2662.01	2467.61	2828.6
Pjv1_00005852	190.885	166.841	233.946	238.019	198.108	183.851	250.333	152.653	146.451	265.319	239.659	284.872	72.8553	124.423	95.256	257.534	140.833	194.331	510.376	677.768	153.783	302.754	218.974	228.565	720.799	647.163	922.973	181.887	184.748	184.469																															307.022	252.304	264.283	281.454	257.405	247.929	189.107	192.109	199.209	254.163	197.333	240.081	245.657	182.001	242.776	259.018	263.304	213.882	74.1854	70.6032	33.3472	79.818	10.6795	18.0693	68.7691	37.2638	52.0829	23.0816	95.9937	25.9128	66.4086	17.1468	33.6411	31.1499	24.9139	10.6059
Pjv1_00005853	1613.6	1694.45	1584.85	1553.08	1734.27	1560.2	1670.32	1557.36	1696.56	1651.3	1586.58	1486.83	1589.81	1837.37	1613	1622.01	1492.2	1468.38	1745.2	1696.87	1862.11	1715.61	1591.11	1856.75	1638.99	1569.18	1700.02	1749.24	1516.55	1595.31																															2275.27	2227.98	2175.33	2054.25	2417.55	1950.18	2286.47	1965.11	1974.33	2202.1	2166.82	2033.52	2319.27	2146.26	1904.5	2266.41	2082.49	2146.43	1604	1709.98	1516.19	1679.81	1512.92	1273.88	1436.41	1488.78	1323.95	1527.79	1424.31	1402.99	1789.57	1394.25	1634.18	1813.83	1494.83	1459.38
Pjv1_00005854	148.069	101.732	167.984	126.944	177.471	119.859	187.318	159.258	137.169	188.963	160.701	97.4564	123.594	200.27	109.015	152.864	178.019	166.181	156.015	146.169	144.589	141.981	146.508	159.995	252.771	172.512	183.52	117.942	138.113	204.965																															151.337	145.396	175.187	212.004	161.65	170.985	202.478	226.128	223.317	192.903	188.364	154.082	236.751	193.618	159.101	190.059	166.636	170.155	247.991	142.928	171.182	156.915	165.532	186.716	185.676	199.628	162.499	202.239	224.385	105.502	179.857	219.693	183.732	177.814	180.059	146.362
Pjv1_00005855	608.333	410.184	449.422	360.996	435.837	368.719	451.463	492.453	406.349	518.298	597.289	379.83	370.781	535.189	465.696	488.713	604.475	428.619	382.177	349.499	371.085	511.55	399.352	455.785	422.476	436.64	302.585	454.717	417.029	375.77																															442.703	404.115	312.334	567.476	330.508	395.166	520.522	608.345	402.225	428.819	526.649	453.288	454.949	519.865	492.623	491.126	448.353	497.158	308.4	222.142	231.207	310.202	240.288	201.773	330.951	342.472	268.748	183.554	310.779	170.284	308.523	304.355	235.488	250.497	313.689	155.907
Pjv1_00005856	90.0904	50.4591	84.4315	103.142	37.9706	43.6774	119.124	90.2709	153.67	236.782	129.118	284.872	78.0593	85.2211	109.015	105.423	75.9549	150.743	181.413	96.3573	93.6071	103.006	137.843	164.029	126.832	82.8447	86.8364	90.9434	71.7468	174.221																															126.984	161.432	128.137	89.5534	145.176	109.241	160.454	101.057	157.337	217.016	107.636	136.165	135.817	190.714	194.457	116.895	168.478	215.783	59.3484	27.5525	17.7852	44.4441	40.9379	18.0693	82.5229	58.5575	61.4578	142.886	83.9944	94.3968	59.491	62.157	46.58	96.0454	61.1523	57.272
Pjv1_00005857	0	0	0	0	0	0	0	0	0	0	0	0	0	1.70442	0	0	0	0	0	3.26635	0.835777	0	0	0	14.2909	13.645	8.95221	0	0	0																															0	0	0	0	0	0	3.82034	3.0017	0	0	0	0	0	0	0	0	1.84129	3.80235	1.05979	0	0	0	0	0	0	0	0	0	0	0	1.38351	0	0	0	0	0
Pjv1_00005858	565.518	338.564	634.995	652.569	425.931	615.547	659.498	458.694	640.464	637.846	409.649	937.08	593.901	557.346	533.434	509.797	757.967	670.171	1052.2	744.728	601.76	586.717	580.518	688.383	1231.7	1013.63	785.109	542.818	516.577	437.259																															642.746	654.281	606.649	530.924	785.599	729.537	628.446	561.318	686.447	611.947	498.459	512.412	744.394	703.802	718.9	463.374	718.101	844.122	616.799	520.914	472.419	634.916	413.829	380.96	544.135	460.475	384.372	603.42	464.369	414.605	653.71	570.13	536.964	663.881	678.337	510.145
Pjv1_00005859	3.56794	6.51085	3.51798	3.96699	3.30179	0	6.90574	16.146	10.3134	7.71277	13.9336	4.99776	10.4079	0	6.3504	5.27117	3.95599	16.3456	9.67537	6.5327	7.522	8.35184	6.30141	10.756	2.67955	0.974643	6.26655	5.68396	6.27785	0																															4.34875	6.41452	16.0171	3.65524	11.3258	7.59934	8.59577	7.00397	21.5704	8.47211	3.84416	5.37495	4.453	6.77664	5.89262	3.36388	11.0477	7.6047	7.94844	4.30507	17.7852	16.3264	12.4594	16.5635	0.859613	1.77447	13.5416	5.49563	4.79968	5.55275	5.53405	8.57338	9.05723	8.43642	10.192	10.6059
Pjv1_00005860	1957.01	2592.13	2093.2	2132.26	2328.59	1974.63	1737.66	1991.1	1818.26	2134.89	2534.06	1884.16	1845.45	1537.39	1987.68	2231.21	1934.48	2127.66	1232.4	1253.46	1413.3	2168	2018.82	2032.88	1533.6	1360.6	1372.37	2165.59	2263.61	2162.38																															2310.93	2325.26	2183.34	2275.39	2197.21	1892.24	1857.64	1984.13	1985.75	2141.49	2400.03	2336.31	1875.46	1903.27	2103.67	2635.6	2239	2147.38	1595.52	1963.97	2379.88	1885.7	2158.14	2121.63	1692.58	2141.78	2285.4	1934.46	2001.47	2126.7	1640.15	1712.53	1596.66	1789.17	1697.54	1915.43
Pjv1_00005861	1236.29	1219.97	1183.8	1445.97	1170.49	1195.54	1171.39	1108.2	1178.83	1234.04	1222.44	1539.31	1270.41	1280.87	1226.69	1423.97	1223.19	1411.17	1271.1	1252.65	1263.7	1302.89	1412.3	1398.28	1387.11	1255.34	1422.51	1301.63	1368.57	1380.1																															1501.19	1386.61	1558.67	1493.17	1672.1	1730.75	1427.85	1365.77	1672.34	1652.71	1488.97	1676.98	1508.83	1554.75	1669.97	1509.54	1557.73	1587.48	1470.46	1729.78	1815.2	1582.75	1760.33	2124.64	1615.21	1610.33	2027.07	1979.53	1652.29	1926.8	1581.35	1655.73	1861.91	1682.09	1582.03	2099.97
Pjv1_00005862	503.971	396.348	440.627	499.84	465.553	448.963	448.873	409.522	530.111	533.724	473.744	489.781	500.88	435.48	501.682	460.851	455.73	412.273	442.648	435.241	455.499	445.431	458.428	426.206	546.628	495.119	493.267	390.772	447.521	556.823																															594.04	654.281	620.664	538.234	611.594	620.296	492.824	572.325	596.359	545.473	657.351	578.703	555.141	595.376	578.656	601.293	533.052	540.885	689.395	735.307	978.184	720.176	863.256	1237.74	576.801	645.907	847.909	814.452	706.753	808.851	641.258	711.591	746.574	648.955	682.867	901.504
Pjv1_00005863	788.514	743.865	606.851	662.487	626.515	757.752	649.139	536.488	495.045	749.681	717.118	787.148	589.998	612.74	638.215	774.862	680.43	700.138	494.653	491.586	517.346	632.652	697.882	635.947	503.755	537.029	578.313	619.552	747.961	731.043																															890.625	775.088	944.01	922.949	744.414	916.671	853.846	842.478	921.185	1004.27	888	1112.62	794.119	790.93	923.963	1057.1	928.928	915.416	643.824	524.358	614.7	653.963	706.624	591.768	667.92	637.034	731.244	797.966	789.548	671.883	749.172	806.969	780.215	718.393	634.172	778.475
Pjv1_00005864	123.094	173.351	167.104	146.779	144.453	150.332	157.969	193.018	141.294	113.378	173.706	169.924	132.701	145.728	153.468	157.382	110.768	172.537	128.199	122.488	142.918	152.421	162.261	139.828	94.6774	129.628	111.903	140.678	148.875	157.14																															160.034	155.018	167.179	163.572	215.19	149.137	157.589	167.095	159.875	173.352	171.706	238.29	161.792	195.554	186.207	146.329	141.779	189.167	157.909	162.732	140.058	136.053	183.331	201.773	168.484	196.079	142.707	153.878	172.789	173.986	168.789	145.747	178.557	158.994	200.444	161.21
Pjv1_00005865	0	0	0	0	0	0	0	0	0	0	0	0	0	0	0	0	0	0	0	0	0	0	0	0	0	0	0	0	0	0																															0	0	0	0	0	0	0	0	0	0	0	0	0	0	0	0	0	0	0	0	0	0	0	0	0	0	0	0	0	0	0	0	0	0	0	0
Pjv1_00005866	560.166	651.085	544.407	545.461	586.068	477.404	556.775	634.098	618.806	394.894	501.611	577.242	550.968	643.419	544.018	523.352	473.136	590.259	741.376	551.197	585.88	613.86	594.696	510.909	532.337	450.285	607.855	640.867	540.792	666.137																															749.725	786.848	717.768	745.669	861.791	670.642	765.979	840.477	836.172	845.907	1005.89	938.825	753.3	819.005	738.935	717.347	822.134	780.433	773.648	647.483	686.952	791.831	786.72	707.713	676.516	637.922	642.703	644.088	739.151	703.348	724.269	697.659	719.403	841.695	723.635	699.991
Pjv1_00005867	2031.05	2099.75	1857.49	1989.44	2170.1	1937.04	1815.35	1775.33	1435.63	2039.26	2182.94	1509.32	1676.32	1574.03	1694.5	1975.94	1774.66	1729.91	1532.34	1686.25	1604.69	1900.04	1614.74	1708.86	1664.89	1738.76	1570.22	1821.71	2029.54	1977.92																															3304.18	3387.94	3098.32	2945.21	2773.79	2953.29	2800.31	2384.35	2495.83	2987.4	3200.9	2992.06	2823.95	2474.44	2385.33	3163.73	2781.26	2883.13	1935.71	2304.08	2147.56	2097.94	2076.26	1849.09	1807.77	2234.94	2140.61	1780.58	1984.67	1867.58	1768.82	2087.62	1750.63	1617.2	1580.9	1562.25
Pjv1_00005868	11283.6	12028.8	11815.1	12077.5	12276.9	12941.7	18857.8	15704.2	19870.9	12953.6	12317.3	12314.5	16288.4	22801.8	14600.6	12296.1	12737.5	11683.5	21526.5	18970.1	17391.7	13608.6	11621.4	11843.7	17147.3	17793.1	16424.6	13824.8	11453.5	11293.6																															18377.8	18591.4	16738.9	17316.7	18621.7	18692.5	24123.6	20617.7	21621.2	18482.2	17070.6	15594.5	26214.1	24819.9	22430.9	15647.1	18409.2	18894.8	16252.4	13251.9	10397.7	15395.8	11937.9	9094.86	17771.6	14662.4	14155.1	19075.3	15189.8	14215	17996	13073.3	15345.5	19317.4	15045.7	12275.3
Pjv1_00005869	894.66	467.154	980.637	1229.77	520.858	822.76	834.731	625.291	1086	984.149	615.867	1431.86	893.128	575.242	1038.29	611.456	775.373	934.425	967.537	1257.54	875.059	668.147	1149.22	840.311	1215.62	1358.65	1171.84	696.285	655.587	912.096																															1457.7	1750.09	2032.17	1302.18	2444.32	2171.51	1390.6	1259.71	1910.89	1410.93	1353.14	1392.11	1088.76	1232.38	1697.08	1092.42	1182.11	1268.08	1759.25	2008.75	1845.21	2067.1	2190.18	2064.41	2176.54	1881.82	2428.1	2042.18	1867.08	2504.29	1922.39	2085.47	1696.29	1669.11	1984.05	1824.22
Pjv1_00005870	603.873	406.928	507.469	757.695	531.589	882.69	414.344	307.508	545.581	580	390.142	992.056	531.453	492.578	576.828	679.228	765.879	737.369	423.298	576.511	482.244	303.45	1020.04	738.129	510.008	512.662	538.923	385.088	589.221	645.641																															780.166	914.069	863.925	655.202	1201.57	1056.31	396.361	407.231	418.72	638.667	470.268	573.328	386.669	534.386	701.222	396.096	603.942	679.67	2391.42	2447.86	2771.15	2288.42	2701.01	2939.27	1510.34	1461.28	2390.6	2540.08	1570.7	2428.4	2410.08	2946.03	2900.9	3004.01	3581.94	4677.21
Pjv1_00005871	999.915	1392.51	1196.99	1130.59	1349.61	1197.57	1091.11	1149.3	1212.86	1072.85	1280.97	1311.91	1216.42	1098.5	1007.6	1173.21	879.811	1241.36	1217.89	1182.42	1030.51	1327.94	1042.1	1128.03	1093.26	949.303	1125.29	1358.47	1218.8	1291.28																															1512.5	1797.13	1427.53	1329.59	1780.21	1323.24	1361	1264.72	1436.34	1358.8	1529.97	1363.45	1234.97	1409.54	1396.55	1500.29	1568.77	1550.41	1305.66	1691.03	1482.84	1572.78	1673.12	1788.86	1123.51	1455.95	1453.11	1228.82	1471.1	1678.78	1241.7	1122.04	1475.03	1506.23	1175.48	1603.62
Pjv1_00005872	552.138	539.587	621.803	527.609	480.411	562.728	719.923	652.446	682.749	576.915	588.928	757.161	699.931	738.015	591.646	540.671	643.243	536.681	828.454	805.972	771.423	609.684	712.06	639.981	945.881	1095.5	900.592	665.024	528.236	522.662																															935.852	969.661	994.064	851.671	1108.9	969.866	908.286	801.454	690.254	815.929	716.294	720.244	829.001	862.569	814.361	670.252	779.784	785.186	1055.02	1111.57	1176.04	1160.08	1204.11	1221.18	1022.08	981.281	1033.32	1184.86	1000.73	1090.19	943.556	951.645	1104.98	1244.7	1092.81	1023.47
Pjv1_00005873	1016.86	728.402	1259.44	1154.39	855.164	1170.15	852.858	712.626	1083.94	898.538	804.435	1404.37	975.09	1088.27	819.202	1131.8	967.634	1369.4	1105.41	1122.81	948.607	878.335	1151.58	992.239	1135.24	1210.51	1121.71	861.12	870.827	1004.33																															1174.16	1502.07	1533.64	1179.73	2070.56	1540.77	903.511	845.479	982.089	986.675	802.147	949.575	994.504	1042.63	1355.3	850.22	1190.39	1300.4	2578.47	2749.22	3760.45	2654.86	3134.42	6470.3	2085.42	1974.1	2926.02	3309.47	2301.45	4086.82	2625.22	2798.14	3537.49	3508.25	3733.69	6648.86
Pjv1_00005874	4291.34	4211.71	4094.05	4133.6	4502.82	4335.24	3935.41	4068.06	3662.3	3965.91	4327.79	3328.51	3586.82	3919.32	3417.57	4216.18	4076.25	3881.18	2857.86	2607.36	3002.11	4287.28	3631.19	3682.58	2660.79	2640.31	2672.23	3938.99	3561.33	3989.99																															4753.19	4555.38	4411.72	4973.87	3795.18	4301.23	4720.03	4247.41	3927.09	4408.1	4723.19	4817.75	5005.18	4245.08	4850.81	5552.08	4532.32	5190.21	4098.22	3929.67	4178.4	4527.86	4064.42	5021.75	3868.26	3699.77	4094.76	3878.82	3954.94	4084.97	3705.05	3288.96	3493.5	3955.38	3498.14	4203.13
Pjv1_00005875	943.72	833.389	956.011	1027.45	846.084	961.919	1026.37	989.31	1068.47	978.75	950.274	1169.48	864.506	1080.6	711.245	752.271	956.557	910.814	1249.33	1487.01	1189.31	1021.71	1023.19	1261.14	1580.93	1783.6	1658.84	1116.9	992.797	1120.48																															1282.88	1543.76	1373.47	1173.33	2198.24	1669.96	1194.81	1140.65	1287.88	1172.41	1073.8	1177.11	1186.73	1359.2	1187.95	1000.75	1094.64	1220.55	2445.47	2767.3	3403.64	2672.09	2952.87	4475.15	1672.81	1763.82	2257.27	2517	1682.29	2787.48	2091.18	2206.57	2352.29	2846.32	2612.56	3311.17
Pjv1_00005876	0	4.88314	0	3.96699	1.6509	0	0	1.46782	0	3.08511	0	0	0	0	0	0	0	1.81618	2.41884	0	0	0	0	0	0	0	0	0	0	0																															3.479	0	0	1.82762	0	0	0	4.00227	0	0	0	0	0	0	0	3.36388	0	0	0	1.72203	2.22315	0	0	0	0	0	0	0	0	0	0	0	0	1.29791	0	2.12119
Pjv1_00005877	1.78397	0	1.75899	0	0	0	3.45287	0	0	0	0	0	0	0	0	0	0	0	0	0	0	0	0	0	0	0	0	0	0	0																															0	0	0	0	2.05924	0	0	0	2.5377	0	0	0	1.48433	0	0	0	0	0.950588	0	0	0	0	0	0	0	0	1.04166	1.09913	0	0	0	0	0	0	0	0
Pjv1_00005878	2669.71	2052.55	2513.6	2626.15	2192.39	2606.42	2063.09	2008.71	1951.3	2091.7	1924.7	2481.39	2218.18	1660.11	2471.36	2111.48	2362.51	2385.55	1665.37	1929.6	1805.28	1851.32	2450.46	2110.86	1866.75	1985.35	1906.82	1767.71	2267.2	2353.69																															2902.36	2932.5	3035.25	2611.67	3501.73	3200.27	2289.34	2422.37	2434.92	2172.77	2316.74	2080.11	2115.92	2064.94	2414.8	2265.57	2133.13	2347	5404.94	6947.53	10133.1	5811.29	8432.32	11023.8	5285.76	5942.7	8435.34	6119.93	6057.2	8880.7	4781.42	8380.48	6380.17	5445.38	7491.15	10696.1
Pjv1_00005879	0	0	0.879495	0	0	0	0	1.46782	0	1.54255	0.928909	0	1.30099	0	2.1168	0	3.16479	0	0	0	0	0	3.15071	0	0	0	0	0	0	0																															1.7395	0	1.00107	0	0	1.89984	1.91017	0	0	0.651701	0	0	0	3.87236	0	0	0	0	1.05979	0	2.22315	0.907023	0	0	0	0	0	1.09913	0	5.55275	0	0	7.76334	1.94687	0	6.36356
Pjv1_00005880	107.038	65.1085	90.588	49.5873	102.356	67.0397	94.0907	103.481	51.5672	95.6383	73.3838	79.9642	124.895	98.0043	70.9128	156.629	116.306	140.754	143.921	148.619	128.71	78.6465	131.542	142.517	133.084	153.019	123.54	95.2064	134.525	75.154																															146.118	140.05	163.175	126.106	132.821	151.037	110.79	139.079	95.1637	136.857	107.636	71.666	133.59	141.341	127.281	107.644	174.001	154.946	254.88	208.366	323.468	191.382	194.01	347.833	272.497	170.349	210.415	312.152	231.585	238.768	265.634	349.365	342.881	286.189	442.788	422.116
Pjv1_00005881	417.449	577.838	465.253	414.55	617.435	452.01	554.185	663.454	532.173	559.176	418.009	369.834	546.415	550.528	635.04	498.502	384.522	568.464	642.203	458.922	615.132	535.91	423.77	505.531	501.969	522.409	660.673	485.979	529.133	478.253																															656.662	533.474	682.731	714.6	643.512	611.747	735.416	861.489	642.038	715.567	779.082	834.909	710.996	751.239	784.897	765.282	696.006	781.383	522.478	437.395	422.398	508.84	473.456	572.193	550.153	618.402	522.912	582.537	543.564	642.268	581.075	447.959	663.765	534.739	588.874	458.176
Pjv1_00005882	120.418	185.559	113.455	126.944	189.853	166.584	151.063	187.881	124.793	166.596	109.611	79.9642	156.769	193.452	124.891	122.743	115.515	134.397	181.413	134.737	196.408	157.989	142.569	102.182	170.598	145.222	164.721	169.098	185.645	143.476																															196.564	256.581	188.201	224.797	175.035	183.334	207.254	316.179	255.039	222.23	296	286.664	213.002	225.565	192.1	221.175	237.526	192.969	144.132	122.264	88.9258	105.215	105.015	109.921	152.152	141.07	74.9994	113.21	203.987	103.651	135.584	85.7338	102.217	133.036	129.099	39.2419
Pjv1_00005883	4023.74	5481.32	4687.71	3913.43	4672.86	4184.91	4043.31	4865.09	4729.74	4272.1	5207.46	4423.02	4695.91	3767.62	4345.79	4698.12	4486.09	4581.31	4224.51	3372.51	3460.12	5401.55	5543.67	4934.31	3933.58	3200.73	3285.46	4963.52	4587.31	4577.56																															6283.08	6305.47	5256.63	5398.79	6127.26	5086.81	6190.86	5749.26	6600.55	6729.46	6805.44	6736.61	5524.69	5889.87	6034.05	6962.38	6869.84	6730.16	3071.81	3404.45	2204.25	3707.91	3207.4	1870.17	2566.81	3206.47	2482.27	2266.4	3049	2620.9	3873.14	2599.88	3149.33	3421.94	3245.6	1525.13
Pjv1_00005884	28.5435	1.62771	44.8542	53.5543	18.1599	13.2048	12.9483	2.93564	6.18806	50.9043	7.43127	84.962	47.486	5.96548	27.5184	88.8568	116.306	63.5663	16.9319	44.0957	5.01466	18.7916	103.186	36.3014	19.65	19.4929	25.9614	31.2618	81.612	68.3218																															33.0505	26.7272	30.0321	16.4486	40.1551	20.8982	11.461	30.017	10.1508	62.5633	23.0649	26.8748	23.0072	30.9789	4.7141	13.4555	70.8895	21.8635	62.5277	36.1626	77.8101	56.2354	35.5982	76.7944	84.2421	39.9256	42.708	54.9563	79.1948	42.5711	19.3692	76.0888	37.5228	38.2884	116.642	134.695
Pjv1_00005885	16.9477	4.88314	17.5899	7.93397	6.60358	30.4726	0	0	16.5015	0	6.50236	12.4944	0	5.11327	10.584	0.753024	6.32958	5.44854	9.67537	8.98246	3.34311	5.56789	2.36303	0	3.57273	1.94929	13.4283	0	0	6.83218																															9.56726	10.6909	22.0236	21.0176	7.20733	27.5476	7.64068	12.0068	15.2262	20.8544	11.5325	14.3332	2.96867	1.93618	1.17852	8.40969	11.0477	7.6047	1.05979	6.88812	4.44629	0	0	0	1.71923	0.887234	0	0	0	0	0	0	2.58778	0	2.2649	0
Pjv1_00005886	0	0	7.91545	3.96699	1.6509	4.06301	0	0	7.2194	4.62766	1.85782	0	1.30099	0	0	1.50605	0	3.63236	0	0	1.67155	0	6.30141	0	1.78637	0	3.58088	2.84198	0	0																															2.60925	2.13817	14.015	9.13811	12.3554	6.64942	5.73051	2.00113	7.6131	11.7306	6.40693	10.7499	0.742167	0	0	3.36388	1.84129	5.70353	0	0.861015	0	0	0	0	0	1.77447	0	0	0	0	0	0	0	0	0	0
Pjv1_00005887	961.559	874.896	911.157	1081	963.298	996.454	852.858	796.292	920.99	920.133	838.805	1159.48	911.342	838.576	987.487	881.791	802.274	863.594	1036.47	1004.4	977.86	941.67	903.465	910.225	1078.07	1047.74	1083.22	925.065	885.177	874.519																															1359.42	1341.7	1454.56	1338.73	1636.06	1220.64	1183.35	1112.63	1234.59	1167.85	1163.5	1123.36	1180.05	1142.35	1327.02	1190.81	1229.98	1244.32	1709.44	1869.26	2658.88	1707.92	1818.18	2988.96	1467.36	1456.84	1903.11	1891.6	1342.71	2060.07	1452	1280.65	1886.49	1585.4	1617.14	1919.67
Pjv1_00005888	1380.79	1418.55	1335.95	1539.19	1515.52	1726.78	1210.23	1093.53	1089.1	1443.83	1532.7	1451.85	1062.26	934.023	1129.31	1378.03	1413.08	1353.05	1076.39	1579.28	1029.68	1288.27	1465.08	1215.43	1730.1	2086.71	1524.56	1236.26	1234.94	1281.03																															2073.49	2230.11	2174.33	1897.98	2250.75	2484.04	1512.86	1320.75	1474.4	1921.21	1756.78	1861.52	1676.56	1440.52	1500.26	1895.54	1750.14	1877.41	1844.57	1931.26	2219.81	1940.12	2065.59	2221.01	2052.76	1996.28	2517.69	2607.13	2210.25	2626.45	1889.88	2035.11	2010.7	2432.93	2634.08	2673.75
Pjv1_00005889	2762.48	2622.25	1998.21	2235.4	2494.5	1894.38	1993.17	2173.84	3345.68	2029.23	2414.23	2119.05	2005.47	2952.06	1860.67	2343.41	2388.62	1638.19	1941.12	2774.76	2120.37	2440.13	2296.87	1785.49	2770.65	2975.59	3280.09	2428.47	2259.13	2100.9																															3115.45	2582.91	2398.57	3440.5	1962.45	2293.1	3241.56	3564.02	2903.13	3266.32	3748.05	3857.42	3888.96	3621.63	2894.46	3716.24	3416.5	3326.11	1373.49	1305.3	630.262	1442.17	1180.97	617.366	1251.6	1512.73	937.492	911.176	1447.1	844.018	1344.77	1381.39	1112.75	1003.93	1010.15	383.935
Pjv1_00005890	1413.8	1005.93	1706.22	1172.24	842.782	1037.08	1549.47	1257.19	1671.81	1514.02	1072.89	2406.42	1522.16	1558.69	1459.53	1300.47	1100.56	1830.71	1659.33	1447.81	1299.63	1261.82	1290.21	1410.38	1651.5	1426.88	1183.48	1374.1	1059.16	1082.9																															1093.28	1185.62	1162.24	1026.21	1347.77	1278.59	1234.93	1099.62	1200.33	1259.09	1094.3	1284.61	1197.86	1378.56	1369.45	913.292	1324.8	1595.09	642.234	625.958	605.807	770.969	592.71	373.431	829.527	810.932	731.244	919.969	910.74	818.105	836.333	768.389	842.322	722.936	998.821	797.566
Pjv1_00005891	0	0	0	3.96699	0	0	0	0	0	1.54255	0	0	1.30099	0	0	0	0	0	0	0	5.01466	0	1.57535	2.689	1.78637	0	0	0	0	0																															0	2.13817	2.00214	0	0	0	0	2.00113	2.5377	2.6068	0	0	0	0	0	0	0	1.90118	0	0	0	0	0	3.01154	5.15768	0	0	0	1.19992	3.70183	0	0	0	0	0	0
Pjv1_00005892	0	0	0	0	0	0	0	0	0	0	0	0	0	0	0	0	0	0	0	0	0	0	0	0	0	0	0	0	0	0																															0	0	0	0	0	0	0	0	0	0	0	0	0	0	0	0	0	0	1.05979	0	0	0	1.77991	0	0	0	0	2.19825	0	0	0	0	0	0	0	0
Pjv1_00005893	771.567	719.449	926.988	1011.58	847.735	915.194	823.509	499.059	926.146	851.49	752.416	1364.39	893.778	798.522	975.845	902.876	1066.53	978.921	911.904	1059.93	835.777	812.912	1068.09	1005.68	961.958	917.139	868.364	733.231	797.287	772.036																															994.125	878.789	915.98	842.533	1037.86	1058.21	940.759	829.47	905.958	962.562	667.602	759.66	777.791	938.08	986.425	761.077	956.548	1199.64	1627.31	1457.7	1600.67	1638.99	1599.25	1769.28	1886.85	1533.14	1805.19	1588.24	1300.71	1828.71	1539.16	2026.53	1691.11	1379.68	1910.44	1777.55
Pjv1_00005894	811.706	920.472	760.763	700.173	862.593	788.225	643.097	708.223	821.981	799.043	862.028	659.705	713.592	852.211	662.559	792.934	763.505	722.84	692.999	671.235	694.531	831.704	757.745	767.708	721.692	748.526	716.177	822.754	791.009	833.526																															1171.55	1182.41	974.042	1135.87	1089.34	1060.11	933.119	1058.6	956.712	1137.22	1166.06	1191.45	1053.14	1015.53	979.354	1133.63	966.675	1043.75	745.564	695.7	628.039	907.023	778.71	606.826	664.481	840.211	658.328	755.1	847.144	620.057	738.104	709.447	672.823	709.308	680.602	660.749
Pjv1_00005895	824.194	437.041	717.668	777.529	444.091	622.657	867.533	531.351	808.573	923.218	744.985	1219.45	873.613	691.143	1045.7	909.653	1015.9	1063.37	904.647	1357.17	974.516	672.323	948.363	933.081	1282.61	1274.83	1257.79	794.334	768.588	874.519																															888.885	833.887	1137.22	874.517	949.309	1104.75	1122.23	1037.59	1074.72	1216.07	914.909	978.241	1054.62	1163.65	1123.13	780.419	1174.74	1134.05	1314.14	1096.07	1533.97	1121.08	1115.11	1404.88	1732.12	1451.52	1869.78	1972.93	1659.49	1825	1638.77	2201.22	1869.67	1654.19	2021.42	2367.24
Pjv1_00005896	328.25	415.067	255.053	370.913	432.535	392.081	109.629	171.001	139.231	185.878	207.147	204.908	156.769	117.605	184.162	317.023	237.359	316.923	73.7747	62.8772	174.677	402.28	280.413	332.091	108.968	39.9604	108.322	214.57	304.027	317.696																															261.795	239.475	243.26	313.437	227.546	185.234	345.741	254.144	171.295	249.601	352.381	392.371	220.424	216.852	306.416	347.32	317.622	302.287	254.35	236.779	173.405	360.088	232.278	209.302	174.502	210.275	180.207	114.309	295.18	136.968	169.48	123.242	204.435	156.398	166.47	75.3021
Pjv1_00005897	0	0	0	0	0	0	0	0	0	0	0	0	0	0	0	0	0	0	0	0	0	0	0	0	0	0	0	0	0	0																															0	0	0	0	0	0	0	0	0	0	0	0	0	0	2.35705	0	0	0	0	0	0	0	0	0	0	0	0	0	0	0	0	0	0	0	0	0
Pjv1_00005898	0	0	0	0	0	0	0	0	0	0	0	0	0	0	0	0	0	0	0	0	1.67155	0	0	0	0	1.94929	0	0	0	0																															0	0	0	0	0	0	0	0	0	0	0	0	0	0	0	0	0	0	0	0	0	0	0	0	0	0	0	0	0	0	0	0	0	0	0	0
Pjv1_00005899	0	0	0	0	0	0	0	0	0	0	0	0	0	0	0	0	0	0	0	0	0	0	0	0	0	0	0	0	0	0																															0	0	0	0	0	0	0	0	0	0	0	0	0	0	0	0	0	0	0	0	0	0	0	0	0	0	2.08332	0	0	0	0	0	0	0	0	0
Pjv1_00005900	0.891984	0	2.63848	0	0	1.01575	3.45287	0.73391	2.06269	1.54255	1.85782	0	1.30099	0	1.0584	1.50605	0	0	0	0	0	1.39197	0.787677	1.3445	3.57273	0.974643	0.895221	2.84198	0	0																															1.7395	0	0	3.65524	0	0	0	1.00057	6.34425	0	3.84416	0	0	0.968091	0	0	3.68257	1.90118	1.05979	0	0	0.907023	0	0	0	0.887234	0	0	2.39984	0	1.38351	0	0	0.648955	0	2.12119
Pjv1_00005901	508.431	356.469	1038.68	797.364	398.691	587.106	664.677	568.78	720.909	868.458	712.473	859.615	1038.19	587.173	795.917	747.753	947.854	1116.95	1831.06	2348.51	1232.77	730.09	797.916	947.871	2489.3	3332.31	2383.08	879.593	864.55	676.386																															1043.7	927.967	1211.3	1156.88	1188.18	1475.22	1003.79	976.554	1110.24	1058.36	699.636	861.784	980.403	1235.28	1250.41	664.366	953.786	1162.57	1297.19	629.402	838.126	501.584	679.925	969.717	1121.8	881.911	1116.66	2333.44	1085.93	1016.15	1790.96	2414.48	2719.76	2206.45	2075.78	3972.98
Pjv1_00005902	9677.14	9994.16	7827.5	8080.75	11466.3	9433.3	9170.82	10719.5	7669.07	8148.54	7706.23	5492.54	9432.16	11232.1	9759.51	8566.4	9818.76	7737.84	8197.46	8234.47	10238.3	9841.95	8521.09	7539.94	6689.05	6122.71	7245.92	9716.73	11645.4	9455.74																															12074.7	9921.12	9914.61	14753.5	6889.18	9643.57	16012	18313.4	13073	14448.9	15989.1	15492.4	15504.6	14657.9	13681.5	17874	14320.6	11615.2	6701.07	5733.5	3578.15	7415.82	5035.36	2930.23	6154.83	6790.89	3409.35	4229.44	7009.94	3039.21	6428.49	5342.29	4328.06	5192.94	4988.44	2143.46
Pjv1_00005903	999.023	1150.79	961.288	1082.99	1021.08	848.154	1335.4	1567.63	1307.74	1230.19	1423.09	952.074	1146.17	629.784	1222.45	1042.19	1000.07	1120.58	948.187	803.522	1003.77	1117.75	1044.46	1231.56	1043.24	912.266	965.048	1172.32	1183.82	1202.46																															1168.08	1195.24	1150.23	1124.9	1096.54	1038.26	1254.03	1297.74	1257.43	1164.59	1299.32	1098.28	1304.73	1409.54	1153.78	1297.62	1134.23	1166.37	1304.6	1737.53	2183.13	1242.62	2054.91	1969.55	1206.9	1628.96	1770.82	1184.86	1708.69	1593.64	1391.81	1578.57	1318.47	1214.2	1407.63	1585.59
Pjv1_00005904	388.905	419.95	360.593	400.666	463.902	381.923	514.477	452.822	414.6	490.532	405.004	359.839	468.356	398.835	571.536	451.814	418.543	480.38	461.999	431.975	488.094	421.768	446.613	406.038	441.233	541.902	450.296	441.928	538.101	416.763																															509.674	470.398	669.717	590.322	474.654	475.909	663.784	713.405	601.435	698.623	476.675	627.078	710.996	600.216	570.406	666.047	596.576	675.868	565.929	489.056	638.043	420.859	561.561	536.055	547.574	569.605	629.161	674.863	701.954	484.94	687.606	728.737	649.533	687.244	699.854	669.234
Pjv1_00005905	503.079	766.653	657.862	531.576	678.518	721.185	582.671	843.996	812.699	583.085	624.227	579.74	817.02	760.172	713.362	566.274	656.694	555.751	1306.18	1867.54	1258.68	586.021	635.655	600.99	1497.87	1733.89	1829.83	653.656	620.61	717.379																															1002.82	962.178	976.044	855.327	895.768	913.821	1132.73	988.561	988.434	954.09	1040.48	1069.62	1230.51	1024.24	942.82	901.519	883.817	841.27	662.37	618.209	571.349	660.313	706.624	524.009	682.533	821.579	623.953	635.295	765.549	592.293	627.423	744.812	507.205	569.134	523.192	442.267
Pjv1_00005906	191.777	101.732	143.358	156.696	106.483	123.922	240.838	297.967	155.733	151.942	145.839	34.9843	294.674	295.717	358.798	160.394	125.8	196.147	291.471	222.112	290.015	153.813	91.3705	143.861	362.632	316.759	350.927	170.519	95.9614	153.724																															126.114	71.6288	59.0632	95.9501	71.0437	80.743	137.532	173.098	143.38	105.576	140.952	134.374	103.903	173.288	175.6	96.7114	121.525	118.823	137.243	67.1591	33.3472	134.239	99.6749	51.1962	154.73	130.423	71.8744	98.9213	93.5938	49.9748	216.52	57.8703	133.271	97.9922	78.139	23.333
Pjv1_00005907	48.1672	50.4591	36.0593	87.2737	46.2251	77.1973	88.0481	92.4726	96.9463	69.4149	53.8767	49.9776	76.7583	16.192	86.7888	72.2903	19.7799	30.8751	65.3088	87.3749	52.654	54.9829	50.4113	61.8469	83.0661	100.388	86.8364	39.7877	84.3025	47.8253																															60.0128	43.8325	55.0589	32.8972	46.3329	47.4959	77.3619	67.038	81.2063	77.5524	51.2554	42.9996	68.2794	52.2769	65.9974	63.9136	58.0005	50.3812	83.7236	99.0167	161.178	54.4214	109.464	216.831	67.0498	101.145	93.7492	145.085	86.3943	98.0986	92.6953	129.672	139.74	119.408	155.146	99.6957
Pjv1_00005908	366.606	181.49	210.199	220.168	221.22	226.513	368.594	242.924	316.622	353.245	246.161	237.394	304.431	336.623	350.33	296.691	360.786	258.806	274.539	239.26	293.358	263.779	211.097	255.455	249.198	297.266	300.794	304.092	317.48	321.112																															209.61	155.018	218.234	272.316	157.532	245.079	340.966	339.192	357.815	328.457	326.753	256.206	357.725	378.524	329.987	355.73	249.494	334.607	334.894	176.508	198.972	273.014	226.049	197.256	280.234	308.758	224.998	314.35	289.181	253.576	294.688	298.997	263.953	266.721	283.112	167.574
Pjv1_00005909	2016.78	1915	1894.43	1959.69	2037.21	1986.81	1981.95	1806.15	1843.01	1848.75	1851.32	1821.68	2008.72	1960.09	2068.11	1947.32	1966.12	1931.51	1812.92	1922.25	1828.68	1854.11	1868.37	1843.31	1917.66	1831.35	1776.12	1827.39	2069.9	1714.88																															2277.88	2334.88	2451.62	2259.85	2272.37	2455.54	2146.08	2306.31	2179.88	2255.54	2087.38	2103.4	2304.43	2275.98	2241.55	2511.97	2180.08	2270.95	2281.73	2349.71	3057.94	2555.08	2468.73	3119.96	2181.7	2377.79	2331.23	2414.78	2241.45	2393.24	2284.87	2417.69	2423.46	2417.36	2391.73	2831.78
Pjv1_00005910	0.891984	0	0	0	0	0	0	0	0	0	0	0	0	0	0	1.50605	0	3.63236	2.41884	0	0	0	4.72606	0	1.78637	0	0	0	0	0																															0	0	0	5.48286	0	0	0	0	0	0	0	0	2.96867	0	0	1.68194	0	0	0	0	1.11157	0	0	3.01154	0	0	0	2.19825	0	0	0	4.28669	0	0	0	0
Pjv1_00005911	208.724	508.66	339.485	204.3	355.768	346.372	189.908	377.23	346.531	171.995	152.341	177.421	326.548	303.387	272.009	252.263	189.096	247.909	455.952	424.626	402.009	311.802	259.933	212.431	349.235	268.027	388.526	277.093	327.345	232.294																															373.993	503.54	379.406	354.559	304.767	271.676	569.231	673.382	576.058	620.419	823.931	849.242	564.789	570.206	520.908	590.36	504.512	433.468	144.662	160.149	54.4671	246.71	154.852	54.2078	111.75	211.162	27.0831	120.904	283.181	31.4656	189.541	81.4471	106.099	134.983	124.569	27.5754
Pjv1_00005912	1386.14	1368.09	1266.47	1039.35	1284.4	1267.66	1132.54	962.156	871.485	1007.29	1262.39	867.112	1029.73	848.802	975.845	1012.06	1086.31	938.057	757.098	711.248	849.986	1143.51	886.924	998.962	798.506	773.867	786.004	1114.06	966.789	1281.03																															1403.78	1226.24	1223.31	1226.33	1110.96	1057.26	1133.69	1112.63	940.217	964.517	1121.21	938.825	1295.82	1176.23	1163.2	1374.98	1143.44	1190.14	1202.86	1291.52	1765.18	1233.55	1363.41	1355.19	1112.34	1290.93	1399.99	971.627	1180.72	1030.96	973.301	1258.14	1051.93	952.666	1122.26	802.869
Pjv1_00005913	14083.5	17261.1	12574.1	12396.8	16904.4	14571	10193.7	12646	10234	12179.2	15453.3	9160.9	11226.2	13493.9	11385.2	14030.3	13649.7	11945	9477.03	9747.61	10339.4	15003.4	12279.9	11796.6	8862.17	7797.15	8639.78	13921.4	15213.9	12683.9																															19688.5	20099.9	18775.1	20863.2	16263.9	18081.7	18158.1	19139.9	17050.8	20453.6	22674.1	21066.2	19343.8	18347.3	16649	23627	20858.1	18962.3	8306.12	8170.17	4158.39	9690.63	6971.02	3026.6	7161.44	9289.34	5403.08	5806.68	8904.61	4562.51	8265.1	6748.32	6644.12	6988.6	5484.45	2655.72
Pjv1_00005914	0	0	0	0	0	0	0	0	0	0	0	0	0	0	0	1.50605	0	3.63236	0	0	5.01466	0	0	0	0	1.94929	0	0	0	0																															0	0	0	0	0	0	1.91017	0	0	0	0	0	1.48433	0	0	0	0	0	1.05979	1.72203	0	0	0	0	0	0	0	2.19825	0	0	0	0	0	1.29791	2.2649	0
Pjv1_00005915	177.505	172.538	213.717	124.96	143.628	165.568	172.643	136.507	206.269	179.708	187.64	279.875	160.021	219.018	204.271	153.617	189.096	185.25	241.884	200.881	146.261	125.278	166.2	207.053	226.869	217.345	207.691	193.255	145.287	191.301																															189.606	209.541	203.217	226.625	250.197	251.728	230.176	178.101	195.403	212.454	202.459	231.123	184.8	250.736	233.348	224.539	191.494	288.979	273.426	236.779	321.245	322.9	274.996	337.293	326.653	334.487	401.038	394.586	321.579	479.387	291.229	300.068	423.102	292.679	374.841	457.116
Pjv1_00005916	0	0	0	0	0	0	0	0	0	0	0	0	0	0	0	0	1.58239	0	2.41884	0	0	0	0	0	0	0	0	0	0	0																															0	0	2.00214	0	0	0	0	0	0	0	0	0	0	0	0	0	0	0	0	0	0	0	0	3.01154	0	0	0	0	0	3.70183	0	0	0	0	0	0
Pjv1_00005917	0	0	0	0	0	0	0	0	0	0	0	0	0	0	0	1.50605	1.58239	0	0	0	0	0	0	0	0	0	0	0	0	0																															1.7395	0	0	0	0	3.79967	0	0	0	0	0	0	0	0.968091	0	0	0	3.80235	1.05979	0	0	1.81405	0	0	1.71923	0	0	2.19825	0	0	0	0	2.58778	0	2.2649	0
Pjv1_00005918	13466.3	12010.9	10079.9	13626.6	12450.2	11061.6	17190.1	15087	12388.5	13678.6	12674	10242.9	12287.2	11301.2	12215	11795.4	9730.93	12254.7	8034.19	7667.76	10351.1	11377.3	9470.24	11917.6	7306.24	7806.89	8149.2	10241.1	11528.8	12130.5																															11112.8	10913.2	11675.5	13552.7	9626.94	11344.9	13891.7	14164	12847.1	11470.6	13563.5	14557.2	13069.6	11600.6	15191.2	15300.6	11929.7	12466	12195	13140.8	14261.5	13112.8	13762.3	14094	13003.4	14795.5	13616.5	10808.8	13841.1	11695.9	11216.1	11423	13208	9954.32	10565.8	11511.7
Pjv1_00005919	4306.5	4271.12	4690.35	4724.68	4542.44	5034.08	3976.84	3906.6	4126.41	4228.91	4404.89	4125.65	3983.62	3847.73	4047.32	4241.03	4221.04	4307.07	3901.59	4077.22	3653.18	4088.92	4329.07	4314.49	3977.35	4204.61	3969.41	4054.09	3721.87	3914.84																															5668.16	5665.09	6307.75	5587.95	5599.07	6286.56	5052.4	4544.58	4791.17	5107.38	4742.41	4867.91	5338.41	5157.99	4982.8	5062.63	5245.82	5049.52	4915.85	4559.93	4663.05	4373.66	4705.19	4863.64	4508.67	4605.63	4508.29	4962.55	4606.5	4177.52	4661.05	4194.53	4136.56	4908.7	4631.72	4404.64
Pjv1_00005920	413.881	357.283	421.278	434.385	316.147	348.404	383.268	410.989	346.531	398.75	365.061	364.837	329.15	400.539	355.622	389.313	384.522	325.096	330.172	365.831	334.311	373.745	364.694	298.478	331.371	351.846	299.899	363.774	312.996	276.703																															490.539	542.027	422.452	508.992	541.58	519.605	466.082	477.271	399.687	532.439	471.55	598.411	407.45	432.737	493.802	494.49	466.766	526.626	457.83	491.639	542.448	518.817	455.657	697.172	383.388	417	528.12	479.219	391.174	481.238	397.068	381.515	433.453	419.874	374.841	587.568
Pjv1_00005921	1.78397	9.76628	0	0	0	4.06301	5.1793	0	8.25075	1.54255	1.85782	0	1.30099	0	2.1168	0	0	0	0	1.63318	0	1.39197	1.57535	2.689	5.3591	0	1.79044	2.84198	0	6.83218																															0	0	0	1.82762	2.05924	2.84975	7.64068	2.00113	0	1.9551	10.2511	0	0	0	4.7141	1.68194	0	1.90118	0	0	4.44629	0	0	3.01154	0	3.54894	0	4.3965	2.39984	0	0	0	10.3511	0	1.13245	0
Pjv1_00005922	508.431	965.234	1132.79	852.902	782.525	847.139	1006.51	842.528	1134.48	1081.33	962.35	994.555	477.462	448.263	213.797	1072.31	367.115	642.928	1008.66	1263.26	335.983	1177.61	827.848	695.105	1550.57	1662.74	2372.34	957.748	577.562	1004.33																															1041.96	797.539	1043.12	1034.43	943.131	759.934	775.529	556.315	583.671	701.23	827.775	1386.74	672.404	394.981	735.399	985.616	780.705	618.833	248.521	301.355	260.108	344.669	39.158	225.866	359.318	104.694	345.83	145.085	400.774	170.284	300.222	233.625	134.565	164.835	131.364	159.089
Pjv1_00005923	0	3.25543	5.27697	11.901	4.95269	2.03151	1.72643	1.46782	4.12537	6.17021	10.218	0	0	0.852211	2.1168	0.753024	1.58239	0	0	0	1.67155	2.78395	0	8.06699	0	0	0	5.68396	1.79367	6.83218																															1.7395	0	0	8.2243	2.05924	0	1.91017	0	0	2.6068	0	0	0	1.93618	2.35705	0	3.68257	0	2.64948	3.44406	0	0	3.55982	0	0	0	2.08332	0	0	0	0	0	0	0	2.2649	0
Pjv1_00005924	192.669	156.26	188.212	245.953	165.09	160.489	386.721	324.388	274.337	343.989	274.957	344.846	307.684	235.21	338.688	162.653	143.998	259.714	459.58	416.46	309.238	242.203	230.789	387.215	621.656	549.699	413.592	227.358	224.209	177.637																															290.497	273.686	302.324	316.178	430.381	398.965	280.795	307.174	362.891	362.346	325.472	315.331	238.978	251.704	426.626	253.973	325.907	374.532	183.344	151.539	200.083	172.334	180.661	135.519	249.288	257.298	197.915	287.971	275.982	296.147	264.251	177.898	287.243	214.155	208.371	205.755
Pjv1_00005925	106.146	34.9958	124.009	113.059	72.6394	58.9137	195.087	168.065	312.497	188.192	202.502	374.832	174.332	182.373	135.475	225.907	187.514	222.482	140.293	234.361	65.1906	92.5662	178.803	158.651	217.044	212.472	163.825	174.782	148.875	133.227																															82.6263	74.8361	97.1039	136.158	87.5176	123.489	206.298	154.087	153.531	235.916	164.017	293.831	112.067	99.7134	223.92	104.28	129.811	282.325	127.175	76.6303	63.3597	133.332	97.895	63.2424	158.169	173.898	145.832	248.402	326.378	209.154	208.219	504.758	273.011	181.059	448.45	349.996
Pjv1_00005926	138.258	114.754	150.394	128.927	106.483	114.78	113.081	135.039	135.106	144.229	101.251	119.946	126.846	122.718	179.928	94.881	128.965	118.96	159.644	141.27	126.202	169.125	132.33	94.1148	203.646	191.03	162.035	126.468	156.049	170.804																															207.001	181.745	162.174	210.176	169.887	166.236	233.041	289.164	205.554	203.982	194.771	241.873	195.19	193.618	201.528	191.741	233.843	255.708	149.961	118.82	90.0374	133.332	97.895	90.3463	105.732	106.468	82.291	137.391	128.392	101.8	108.606	139.317	134.565	134.334	120.04	103.938
Pjv1_00005927	8.91984	1.62771	12.3129	7.93397	2.47634	13.2048	7.76895	5.87128	5.15672	13.1117	24.1516	4.99776	7.15543	10.2265	6.3504	7.53024	5.53838	15.4375	22.979	11.4322	7.522	11.8318	8.66444	13.445	22.3296	17.5436	20.5901	19.8939	18.8335	20.4965																															10.437	10.6909	4.00429	15.5348	5.14809	7.59934	3.82034	7.00397	22.8393	5.86531	26.9091	10.7499	4.453	7.74473	12.9638	11.7736	16.5716	11.4071	18.0165	18.9423	28.9009	17.2334	11.5694	0	11.175	12.4213	12.4999	8.79301	2.39984	0	24.2115	6.43004	15.5267	12.9791	31.7086	9.54534
Pjv1_00005928	49.9511	56.97	59.8056	91.2407	60.2577	65.0082	43.1609	46.2363	57.7552	59.3883	96.6065	114.949	57.2435	14.4876	88.9056	30.874	50.6366	49.0369	78.6124	98.8071	88.5924	25.0555	48.836	59.1579	141.123	134.501	155.768	29.8408	46.6355	95.6505																															74.7986	82.3197	83.0889	98.6915	87.5176	84.5427	60.1704	57.0323	60.9048	45.619	76.8831	98.5408	63.8264	49.3726	69.533	51.2991	98.5088	58.9365	81.0741	59.41	97.8184	52.6073	62.2968	75.2886	93.6979	69.2043	89.5826	63.7493	59.996	74.0367	58.1075	56.7986	97.0417	69.4382	66.8145	43.4843
Pjv1_00005929	776.026	792.696	803.858	753.728	699.98	827.839	962.487	854.271	875.611	698.006	802.577	602.23	900.934	1314.96	738.763	800.465	864.778	741.91	1661.75	1750.76	1394.08	886.687	685.279	802.665	1857.82	2170.53	1999.03	841.226	802.668	748.124																															874.099	900.171	814.872	839.792	730	681.091	1343.81	1300.74	1112.78	1028.38	921.316	1083.95	1204.54	1212.05	1259.84	886.381	932.611	971.501	917.25	776.635	729.192	858.043	776.931	686.632	1051.31	910.303	738.535	993.61	929.939	729.261	904.126	811.256	790.567	780.044	650.026	491.055
Pjv1_00005930	2945.33	2649.92	2249.75	2723.34	2741.31	2655.18	2987.59	3560.93	2888.79	2388.64	2527.56	2528.87	2974.71	3128.47	3001.62	2713.9	3271.6	2598.05	2970.34	2622.88	2983.73	2857.03	2618.24	2702.44	2760.83	2345.97	2737.59	3116.23	2912.92	2913.92																															3355.5	3285.3	3308.54	3668.04	3271.1	3157.53	4133.61	4703.67	3979.11	3699.05	3910.79	4158.42	3868.92	4071.79	3582.72	3976.94	3974.41	3437.33	3503.14	3402.73	3265.8	3646.23	3372.93	3187.72	3171.11	3353.75	2878.1	2940.16	2924.21	3427.9	3052.03	3253.6	2956.54	3142.89	3068.94	2883.75
Pjv1_00005931	9.81183	3.25543	7.91545	5.95048	6.60358	10.1575	3.45287	5.13737	17.5328	7.71277	3.71564	4.99776	7.80593	0	7.4088	4.51814	9.49437	9.0809	3.62827	13.0654	6.68622	13.9197	21.2673	0	10.7182	3.89857	5.37133	5.68396	5.38101	6.83218																															5.2185	9.62178	2.00214	10.9657	4.11848	11.399	5.73051	3.0017	15.2262	8.47211	5.12554	7.1666	3.71084	9.68091	9.4282	3.36388	5.52386	9.50588	9.53813	0	3.33472	3.62809	4.44977	13.5519	7.73652	5.32341	6.24995	4.3965	8.39944	7.40367	5.53405	4.28669	6.46945	2.59582	14.7218	6.36356
Pjv1_00005932	154.313	167.654	155.671	210.25	154.359	169.631	167.464	197.422	183.579	185.106	175.564	187.416	172.381	138.91	152.41	157.382	164.569	144.386	123.361	152.702	144.589	170.517	176.44	162.684	165.239	150.095	145.026	153.467	144.391	157.14																															182.648	150.741	179.192	194.642	160.621	194.733	207.254	215.122	187.79	243.736	219.117	204.248	212.26	227.501	179.136	211.083	160.192	190.118	185.464	226.447	260.108	251.245	194.9	274.05	211.465	230.681	287.498	246.204	236.384	205.452	218.595	307.57	244.545	206.368	217.43	242.876
Pjv1_00005933	8.91984	2.44157	22.8669	7.93397	14.8581	9.14178	14.6747	15.4121	8.25075	21.5958	11.1469	39.9821	19.5148	4.26106	8.4672	21.0847	5.53838	19.0699	25.3979	35.1133	17.5513	11.1358	8.66444	9.41148	28.5819	35.0872	37.5993	8.52594	14.3494	13.6644																															9.56726	10.6909	10.0107	14.621	10.2962	10.4491	21.967	17.0096	20.3016	16.2925	16.658	17.9165	19.2964	15.4895	15.3208	13.4555	22.0954	22.8141	22.7855	6.88812	18.8967	13.6053	7.11964	12.0462	30.9461	27.5043	23.9581	72.5423	7.19952	14.8073	33.8961	26.7918	15.5267	23.3624	15.8543	47.7267
Pjv1_00005934	30.3275	19.5326	28.1438	13.8845	28.8907	30.4726	35.3919	30.8242	39.1911	36.25	20.436	44.9799	37.0781	34.9407	23.2848	46.6875	30.8567	54.4854	55.6334	29.3972	42.6246	30.6234	40.9592	76.6364	32.1546	51.6561	54.6085	28.4198	18.8335	17.0804																															40.0085	37.418	70.075	15.5348	35.007	70.2939	48.7094	32.0182	57.0982	31.2816	25.6277	60.9161	43.0457	25.1704	50.6766	44.5714	61.6831	48.48	74.7153	68.8812	122.273	58.9565	60.5169	140.037	82.5229	76.3022	116.666	104.417	80.3947	94.3968	85.7778	125.386	108.687	93.4496	86.0662	152.725
Pjv1_00005935	0	0	0	0	0	0	0	0	0	0	0	0	0	0	0	0	0.791197	0	0	0	0.835777	0	0	0	1.78637	0	0	2.84198	0	0																															0	0	0	0	0	0	0	0	0	0	0	0	0	0	0	0	0	0	1.58969	0	0	0	0	0	0	0	2.08332	0	0	0	0	0	0	0	0	0
Pjv1_00005936	0	0	0	0	0	0	0	0	0	0	0	0	0	0	0	0	0	0	0	0	0	0	0	0	0	0	0	0	0	0																															0	0	0	0	0	0	0	0	0	0	0	0	0	0	0	0	0	0	0	0	0	0	0	0	0	0	0	0	0	0	0	0	0	0	0	0
Pjv1_00005937	20.5156	12.2078	29.9028	19.8349	17.3344	7.11028	98.4067	24.9529	51.5672	63.2447	33.4407	29.9866	78.0593	98.0043	50.8032	22.5907	18.1975	52.6692	95.5443	132.287	73.5484	11.1358	25.2057	48.4019	88.4252	108.185	145.921	25.5778	40.3576	13.6644																															57.4035	58.7998	48.0514	60.3115	72.0733	53.1954	76.4068	58.0329	170.026	82.1143	56.3809	84.2076	73.4746	74.543	54.2121	26.911	38.667	27.5671	39.7422	45.6338	53.3555	43.5371	32.9283	66.254	120.346	86.0617	88.5409	100.02	65.9956	81.4403	40.8136	27.8635	97.0417	57.757	52.0927	63.6356
Pjv1_00005938	0	0	0	0	0	0	0	0	0	0	0	0	0	0	0	0	0	0	0	0	0	0	0	0	0	0	0	0	0	0																															0	0	0	0	0	0	0	0	0	0	0	0	0	0	0	0	0	0	0	0	0	0	0	0	0	0	0	0	0	0	0	0	0	0	0	0
Pjv1_00005939	61.5469	29.2988	73.8776	47.6038	44.5742	30.4726	20.7172	14.6782	10.3134	47.0479	41.8009	49.9776	14.3109	15.3398	14.8176	10.5423	7.91197	7.26472	2.41884	0	5.01466	91.8702	51.199	29.5789	57.1637	5.84786	0	58.2606	23.3177	0																															6.958	0	0	7.31048	2.05924	0	9.55086	0	0	7.82041	0	3.5833	4.453	3.87236	2.35705	18.5013	42.3496	0	235.274	24.9694	15.562	45.3511	40.9379	4.51732	345.565	21.2936	17.7082	131.895	38.3975	112.906	54.6488	137.174	49.1678	94.7475	264.993	25.4542
Pjv1_00005940	3179.03	3825.94	3714.99	3421.53	3899.42	3938.08	4136.54	3754.68	3615.89	4208.86	3856.83	4015.7	3685.7	3425.89	3433.45	3942.08	3348.35	3921.13	3544.82	3410.07	3732.58	3741.62	3838.35	3724.26	3466.44	3387.86	3612.22	3816.78	4037.55	3446.83																															4520.09	4579.97	4625.95	4350.65	4616.81	4471.26	4981.73	4781.71	4641.45	5277.47	5632.97	4962.87	4775.1	4263.47	4933.3	5677.38	4859.15	4840.39	4151.74	4726.11	5183.26	4664.82	4822.67	6126.98	4217.26	4487.63	4970.79	4674.58	5253.25	5352.85	4240.47	4834.32	4493.68	4711.41	4607.94	5662.51
Pjv1_00005941	40.1393	22.788	15.8309	29.7524	29.7161	30.4726	55.2459	25.6868	45.3791	31.6223	23.2227	24.9888	16.9128	32.384	29.6352	23.3437	34.8127	21.7942	22.979	13.0654	40.9531	39.6712	23.6303	21.512	28.5819	29.2393	14.3235	31.2618	23.3177	20.4965																															40.8783	31.0035	24.0257	40.2077	28.8293	25.6478	55.395	50.0284	45.6786	51.4844	32.0346	69.8744	27.4602	17.4256	25.9275	44.5714	44.1908	24.7153	39.2123	42.1897	35.5703	31.7458	22.2489	21.0808	48.998	23.0681	27.0831	58.2537	44.3971	14.8073	47.0394	42.8669	50.4617	46.7248	15.8543	8.48474
Pjv1_00005942	546.786	638.877	605.972	585.131	564.606	458.105	596.483	776.477	661.091	546.835	664.17	752.163	645.29	611.888	610.697	581.335	591.024	568.464	621.643	610.808	602.596	592.285	563.977	605.024	668.101	614.025	649.93	771.598	610.745	707.131																															614.044	690.63	696.746	578.442	857.673	712.438	615.075	711.403	760.041	737.725	820.086	822.368	669.435	823.845	722.436	580.269	785.308	731.953	782.656	950.56	878.143	886.161	1098.2	912.498	704.883	897.881	883.326	797.966	845.944	927.309	896.516	1005.23	961.36	1068.18	996.556	1337.41
Pjv1_00005943	0	0	0	0	0	0	0	0	0	0	0	0	0	0	0	0	0	0	0	0	0	0	0	0	0	0	0	0	0	0																															0	0	0	0	0	0	0	0	0	0	0	0	0	0	0	0	0	0	0	0	0	0	0	0	0	0	0	0	0	0	0	0	0	0	0	0
Pjv1_00005944	111.498	107.429	110.816	81.3232	75.1158	77.1973	65.6045	113.022	93.8523	69.4149	118.9	147.434	128.147	161.068	66.6792	77.5615	85.4493	124.408	95.5443	116.772	107.815	84.9104	97.6719	76.6364	164.346	99.4136	139.654	144.941	108.517	85.4022																															93.0633	219.163	156.167	82.243	316.093	121.589	62.0806	130.074	153.531	130.992	137.108	87.7909	90.5444	125.852	82.4967	66.4366	138.096	122.626	153.14	228.169	227.872	240.361	249.187	227.372	111.75	174.785	203.123	127.499	200.387	301.699	153.57	296.853	209.61	186.899	191.384	254.542
Pjv1_00005945	35.6794	40.6928	54.5287	45.6204	34.6688	38.5986	39.708	47.7041	61.8806	47.8192	41.8009	49.9776	68.3018	63.0636	35.9856	52.7117	67.2518	39.0479	65.3088	62.0607	57.6686	44.5431	48.836	82.0144	89.3183	61.4025	62.6655	58.2606	49.326	54.6574																															66.101	80.1815	65.0696	41.1215	132.821	67.4442	42.0238	62.0352	57.0982	43.0122	74.3203	50.1662	40.8192	103.586	27.1061	62.2317	84.6991	71.2941	68.3566	99.0167	97.8184	83.4461	155.742	118.956	61.0326	99.3703	117.707	49.4607	73.1952	120.31	83.7025	96.4505	120.332	105.78	127.967	133.635
Pjv1_00005946	39.2473	61.8531	43.0952	35.7029	51.1778	63.9925	313.348	915.919	561.051	122.633	60.3791	64.9709	1133.16	617.853	555.66	29.3679	28.4831	75.3715	2157.61	2142.73	1857.93	60.5508	34.6578	43.0239	2102.55	2845.96	2290.87	106.574	46.6355	47.8253																															94.8028	111.185	141.151	102.347	187.391	147.237	382.989	317.18	427.602	175.307	130.701	120.041	502.447	543.099	583.37	89.1427	153.747	102.664	89.0225	40.4677	35.5703	64.3986	56.0672	40.6558	53.296	82.5128	16.6665	40.6677	86.3943	48.1238	266.326	54.6553	164.324	72.034	81.5364	26.5148
Pjv1_00005947	277.407	254.737	299.908	327.276	345.863	301.679	300.4	370.624	288.776	300.798	325.118	377.331	290.771	306.796	341.863	271.842	288.787	273.335	333.8	362.565	270.792	267.259	309.557	337.469	336.73	365.491	317.803	339.617	286.987	317.696																															375.732	435.118	405.434	371.007	498.336	453.111	398.271	416.236	436.484	407.965	380.571	426.413	374.052	407.566	324.094	330.501	417.051	311.793	333.835	377.124	373.489	399.997	424.508	397.524	318.917	307.87	402.08	416.569	395.974	423.86	356.255	411.522	459.331	385.479	352.192	511.206
Pjv1_00005948	1165.82	1238.69	1207.55	963.978	1114.35	974.108	1268.07	1206.55	1231.42	1109.87	1520.62	1296.92	1010.87	1108.73	1026.65	1042.19	1296.77	1121.49	865.946	792.09	826.584	1476.88	1201.99	1047.36	1124.52	830.396	827.184	1224.89	1008.04	929.176																															1405.52	1246.55	1266.36	1423.72	1207.74	1289.99	1517.63	1344.76	1438.87	1504.13	1609.42	1743.28	1294.34	1381.47	1520.3	1512.9	1420.55	1639.76	895.524	820.547	761.427	913.372	768.921	597.791	1049.59	1187.12	1092.7	826.543	1130.33	868.08	921.419	753.386	736.223	709.957	722.503	654.386
Pjv1_00005949	0	0	0	0	0	0	0	0	0	0	0	0	0	0	0	0	0	0	0	0	0	0	0	0	0	0	0	0	0	0																															0	0	0	0	0	0	0	0	0	0	0	0	0	0	0	0	0	0	0	0	0	0	0	3.01154	0	0	0	0	0	0	0	0	0	0	0	0
Pjv1_00005950	1518.16	2019.18	1507.45	1523.32	1788.75	1608.95	1414.81	1886.88	1378.91	1753.11	2093.76	1194.47	1477.92	1476.03	1348.4	1693.55	1796.81	1708.12	1463.4	1316.34	1226.09	2123.46	1485.56	1531.38	1309.41	1034.1	940.877	1702.35	1625.96	1506.5																															2824.08	2915.4	2446.62	2748.74	2286.78	2347.25	2549.12	2378.35	2385.44	2969.8	3161.18	2855.89	2792.78	2326.32	2012.92	3158.68	2678.15	2674.95	822.399	823.991	688.064	1051.24	791.17	475.824	1050.45	1502.98	929.159	795.767	1329.51	834.764	965	769.461	610.716	730.075	730.43	453.934
Pjv1_00005951	363.93	478.548	509.227	622.817	555.527	501.782	536.921	667.124	567.239	572.287	516.473	512.271	641.387	348.554	695.369	555.732	492.125	565.74	419.669	601.008	586.716	467.703	460.003	579.479	553.774	633.518	505.8	441.928	566.8	590.983																															595.779	641.452	655.702	615.908	533.343	600.348	748.787	679.385	768.923	628.891	777.801	729.202	687.989	644.749	704.758	704.732	542.258	594.117	764.64	821.408	1322.77	571.424	1213.01	1346.16	845.86	1172.04	1327.07	927.662	1022.33	1069.83	734.645	962.362	865.612	586.007	996.556	1203.77
Pjv1_00005952	1022.21	1224.85	993.829	1015.55	1130.04	1055.37	982.341	1054.63	889.018	1155.37	1135.13	732.172	906.138	1130.03	1002.31	1044.44	1110.05	910.814	1084.85	1006.85	937.742	1367.61	925.52	1095.77	1012.87	836.244	875.526	1078.53	1047.5	847.19																															1371.6	1312.84	1388.49	1507.79	1238.63	1217.79	1501.39	1422.81	1218.1	1439.61	1588.92	1614.28	1497.69	1459.88	1248.06	1640.73	1444.49	1439.19	786.366	656.093	588.022	846.252	626.528	427.639	721.216	898.768	638.536	792.47	815.946	603.399	767.158	722.307	689.643	735.915	650.026	615.144
Pjv1_00005953	0	0	0	0	0	0	0	0	0	0	0	0	0	0	0	0	0	0	0	0	1.67155	0	0	0	0	0	0	0	0	0																															0	0	0	0	0	0	0	0	0	0	0	0	0	0	0	0	1.84129	0	0	0	0	0	0	0	0	0	2.08332	0	0	0	0	0	2.58778	0	2.2649	0
Pjv1_00005954	0	0	0	0	0	0	0	0	0	0	0	0	0	0	0	0	0	0	0	0	0	0	0	0	0	0	0	0	0	0																															0	0	0	0	0	0	0	0	0	0	0	0	0	0	0	0	0	0	0	0	0	0	0	0	0	0	0	0	0	0	0	0	0	0	0	0
Pjv1_00005955	0	0	0	0	0	0	0	0	0	0	0	0	0	0	0	0	0	0	0	0.816588	0	0	0	0	0	0	0	0	0	0																															0	0	2.00214	0	0	0	0	0	0	0.651701	0	0	0	0	0	0	0	0	0	0	0	0	0	0	0	0	0	0	0	0	1.38351	0	5.17556	0	0	0
Pjv1_00005956	97.2263	56.1561	98.5034	35.7029	55.305	49.7719	36.2551	66.7858	64.9746	71.7287	76.1705	109.951	85.2147	33.2362	68.796	88.8568	81.4933	88.9928	93.1255	104.523	65.1906	59.8549	103.973	76.6364	114.327	105.261	141.445	83.8384	82.5089	116.147																															104.37	120.807	139.149	67.622	150.324	126.339	118.431	62.0352	85.0129	106.227	87.1342	82.4159	80.8962	84.2239	68.3544	58.0269	110.477	66.5412	117.637	133.457	195.637	144.217	179.771	221.348	122.925	192.53	192.707	149.481	161.989	318.358	132.125	208.976	192.79	146.664	214.033	231.209
Pjv1_00005957	387.121	543.656	444.145	535.543	453.171	546.475	517.067	379.431	388.816	441.17	477.459	352.342	451.443	420.992	333.396	492.478	340.215	415.905	535.774	453.206	526.54	442.648	505.688	411.416	526.978	549.699	553.247	488.821	464.561	532.91																															547.943	701.321	733.785	689.927	620.86	706.739	650.413	472.268	573.52	660.824	661.195	569.745	654.592	629.259	669.402	650.069	693.244	695.83	588.185	526.08	562.456	523.352	412.939	478.835	526.083	466.685	538.537	568.248	515.966	540.468	599.061	469.393	516.262	578.219	539.046	581.205
Pjv1_00005958	26.7595	3.25543	12.3129	35.7029	4.95269	2.03151	77.6895	26.4208	18.5642	111.835	40.872	34.9843	27.3207	22.1575	58.212	45.1814	34.8127	79.9119	16.9319	3.26635	28.4164	43.1512	36.2331	115.627	26.7955	5.84786	25.0662	68.2075	48.4291	75.154																															8.69751	4.27635	12.0129	16.4486	8.23695	7.59934	7.64068	14.0079	10.1508	10.4272	23.0649	7.1666	5.93734	21.298	4.7141	33.6388	23.9367	9.50588	218.847	46.4948	38.9051	41.723	69.4165	54.2078	146.134	46.1362	41.6663	186.851	38.3975	11.1055	184.007	117.884	36.2289	220.645	84.9337	97.5745
Pjv1_00005959	0	0	0	0	3.30179	2.03151	0	0	2.06269	0	0	0	1.30099	0	0	1.50605	0	0	0	0	1.67155	1.39197	0	2.689	1.78637	0	1.79044	2.84198	3.58734	0																															0	0	2.00214	3.65524	0	1.89984	0	0	5.0754	0	2.56277	0	1.48433	1.93618	0	1.68194	0	0	0	0	0	0	1.77991	3.01154	0	0	0	2.19825	0	0	1.38351	0	0	2.59582	2.2649	0
Pjv1_00005960	580.682	432.972	374.665	432.402	481.236	392.081	640.507	577.587	503.296	468.936	551.772	534.761	522.346	665.577	490.039	482.688	541.179	418.63	483.769	401.761	577.522	473.967	508.051	529.732	380.496	402.528	442.239	464.664	415.235	474.836																															583.603	577.307	548.587	627.788	608.505	573.75	596.928	636.361	657.264	581.317	536.9	539.287	601.156	674.759	573.942	665.207	545.02	658.757	588.185	623.375	679.171	630.381	632.758	612.849	585.397	556.296	554.162	685.855	519.566	638.566	546.488	689.085	734.929	619.752	673.808	685.143
Pjv1_00005961	436.18	292.988	424.796	446.286	363.197	326.057	694.89	573.184	573.427	726.543	525.763	542.257	1025.83	628.08	862.596	628.775	424.082	885.388	1465.82	1285.31	1229.43	433.6	765.622	820.144	1572.9	1776.77	1556.79	835.542	768.588	628.56																															1007.17	920.483	1268.36	709.117	1147	1147.5	1101.21	1091.62	1277.73	1107.24	972.571	813.409	1206.76	1515.06	1431.91	946.09	1531.03	1216.75	1549.95	1213.17	2142	1007.7	1338.49	1996.65	1549.02	1372.55	1416.65	1523.39	1471.1	1614	2206.01	2135.84	2460.98	2047.45	2704.29	2589.97
Pjv1_00005962	493.267	481.803	518.902	581.164	407.771	502.798	537.784	496.123	560.02	474.335	465.383	662.204	501.531	516.44	450.879	463.11	375.027	485.828	451.114	507.101	495.616	446.127	514.353	422.172	553.774	589.659	587.265	541.397	466.355	396.266																															703.628	643.59	773.828	658.857	838.11	811.23	627.491	797.452	959.25	672.555	647.099	725.618	765.917	759.951	602.226	516.355	676.672	692.028	890.225	749.083	1061.55	684.802	852.577	1093.19	708.321	752.375	972.908	1116.71	723.552	938.415	776.842	759.816	873.375	802.109	700.986	909.989
Pjv1_00005963	0	0	5.27697	0	0	0	0.863217	0	2.06269	16.1968	1.85782	14.9933	0	0	8.4672	0	6.32958	32.6912	7.25653	6.5327	10.0293	2.78395	7.87677	5.37799	3.57273	19.4929	15.2188	5.68396	5.38101	0																															7.82776	6.41452	11.0118	1.82762	4.11848	9.49918	17.1915	10.0057	22.8393	40.4054	20.5022	28.6664	11.8747	9.68091	22.392	5.88678	22.0954	15.2094	4.23917	3.44406	0	1.81405	0	0	5.15768	0	4.16663	4.3965	4.79968	7.40367	4.15054	12.8601	0	4.54269	0	8.48474
Pjv1_00005964	12.4878	13.8356	22.8669	3.96699	19.8108	31.4884	8.63217	10.2747	2.06269	3.08511	3.71564	14.9933	7.80593	5.11327	4.2336	6.02419	17.4063	10.8971	16.9319	13.0654	12.5367	24.3595	17.3289	0	21.4364	4.87322	10.7427	14.2099	17.9367	0																															28.7018	52.3852	30.0321	54.8286	43.244	26.5977	29.6077	34.0193	52.0228	44.3156	57.6623	23.2915	45.2722	57.1174	36.5343	69.8004	51.556	43.727	16.9567	18.9423	15.562	5.44214	15.1292	6.02309	3.43845	15.083	0	6.59476	25.1983	14.8073	8.99283	2.14335	7.76334	5.19164	10.192	0
Pjv1_00005965	0	0	0	0	0	0	0	0	0	0	0	0	0	0	0	0	0	0	0	0	1.67155	1.39197	0	0	0	0	0	0	0	0																															0	0	0	1.82762	0	0	0	0	0	0	0	0	0	0	0	0	0	0	0	0	0	0	0	0	0	0	0	0	0	0	0	0	0	0	0	0
Pjv1_00005966	35.6794	35.8097	43.9747	59.5048	26.4143	46.7247	13.8115	20.5495	22.6896	64.7873	85.4596	134.94	29.9227	46.0194	69.8544	49.6996	94.9437	134.397	118.523	153.518	96.9502	36.1913	72.4663	99.4928	148.268	114.033	85.046	51.1557	43.0481	95.6505																															153.076	273.686	283.303	127.933	358.307	467.36	120.341	144.082	81.2063	315.423	246.026	200.665	146.949	240.087	190.921	148.011	265.145	311.793	54.0494	49.9389	17.7852	65.3056	56.9571	24.0923	61.8922	58.5575	45.8329	74.7406	129.591	99.9495	52.5735	49.2969	43.9922	61.0018	58.8874	72.1203
Pjv1_00005967	291.679	249.854	313.98	319.342	239.38	279.332	358.235	287.693	343.437	333.963	292.606	389.825	320.693	328.101	355.622	297.444	261.095	334.177	319.287	382.163	386.965	292.314	333.975	392.593	413.544	392.781	403.745	336.775	314.789	368.938																															457.489	447.947	562.602	374.662	592.031	516.755	413.552	470.267	567.176	428.819	379.29	551.828	397.06	410.471	464.339	384.323	377.463	443.925	553.741	539.856	723.634	529.701	605.169	796.553	680.814	569.605	711.452	690.251	557.963	779.236	550.638	611.925	767.277	583.411	697.589	754.082
Pjv1_00005968	32.1114	61.8531	89.7085	77.3562	54.4796	74.15	106.176	37.4294	67.0373	110.293	68.7393	84.962	41.6316	23.0097	44.4528	94.128	37.1863	99.8899	56.8428	54.7114	35.1027	70.2947	59.8634	65.8804	111.648	106.236	136.074	22.7358	49.326	122.979																															65.2313	73.767	84.09	100.519	76.1918	87.3924	60.1704	45.0255	72.3244	84.7211	75.6017	105.707	61.5999	25.1704	44.7839	82.415	52.4766	49.4306	24.3752	7.74913	32.2356	41.723	3.55982	6.02309	31.8057	12.4213	12.4999	27.4782	19.1987	14.8073	14.5269	6.43004	2.58778	11.6812	4.5298	8.48474
Pjv1_00005969	215.86	231.135	238.343	249.92	196.457	246.828	272.777	233.383	283.619	300.027	189.497	292.369	217.915	240.324	237.082	322.294	174.855	241.552	268.492	209.863	235.689	222.02	244.967	196.297	286.712	310.911	283.785	204.623	191.923	215.214																															293.976	242.683	306.328	258.608	329.478	322.022	319.954	237.134	307.062	344.098	288.312	365.497	264.954	236.214	296.988	297.703	243.05	301.336	275.546	198.894	224.538	219.499	187.78	212.314	254.446	201.402	214.581	253.898	281.981	246.172	175.706	248.628	265.247	168.079	167.603	167.574
Pjv1_00005970	480.78	308.452	428.314	366.946	328.528	388.018	325.433	289.16	355.813	367.128	331.621	519.767	357.121	330.658	371.498	349.403	406.675	405.916	417.251	386.246	381.95	327.114	337.913	354.947	568.958	608.177	442.239	335.354	283.4	276.703																															428.787	359.213	437.468	354.559	464.358	422.713	314.223	316.179	229.662	286.748	235.775	304.581	287.219	286.555	295.81	248.927	282.637	262.362	453.591	449.45	425.732	465.303	486.805	389.995	451.297	355.781	413.538	514.391	356.376	416.456	430.272	482.253	430.865	513.324	406.549	535.599
Pjv1_00005971	941.044	999.416	883.892	900.506	988.061	792.288	1089.38	1042.15	980.808	985.692	1039.45	909.593	872.312	1033.73	950.443	889.321	877.438	851.789	1157.42	959.49	1043.05	1061.38	965.692	925.014	903.902	789.461	923.868	1013.17	1085.17	929.176																															1235.05	1220.9	1133.21	1261.06	1204.65	1119.95	1271.22	1381.78	1551.8	1358.14	1372.36	1331.2	1306.96	1396.96	1207.99	1403.58	1262.2	1280.44	960.702	1017.72	736.973	964.165	948.692	776.978	881.104	934.258	838.534	867.21	1022.33	908.8	1088.13	934.499	962.654	1029.89	996.556	934.382
Pjv1_00005972	77.6026	33.3681	117.852	115.043	51.1778	60.9452	116.534	102.747	115.51	83.2979	58.5213	62.472	175.633	198.565	94.1976	216.871	243.689	308.751	205.602	210.68	177.185	77.2545	132.33	176.129	151.841	137.425	175.463	217.412	222.415	163.972																															147.858	74.8361	118.126	68.5358	89.5768	92.142	118.431	69.0391	81.2063	63.8667	129.42	84.2076	262.727	261.385	100.175	98.3934	200.7	395.445	178.575	72.3252	102.265	114.285	80.0959	61.7366	91.119	56.783	59.3745	113.21	64.7957	51.8257	333.427	549.768	296.301	284.242	559.43	1068.02
Pjv1_00005973	1438.77	946.515	2094.08	1929.94	1486.63	1414.94	883.071	720.699	1021.03	1362.07	1076.61	1649.26	2285.18	1966.05	1261.61	2293.71	2326.12	2409.16	1702.87	2194.17	1309.66	1174.13	2544.2	1597.26	1930.17	1939.54	1661.53	1209.26	1763.18	1721.71																															1566.42	1491.38	1965.1	1405.44	2372.24	2064.17	989.469	915.519	1053.14	1342.5	1002.04	693.369	1534.06	1732.88	1614.58	904.883	1793.41	2080.84	2003.54	1875.29	1886.34	2221.3	1845.77	1608.16	2444.74	1691.07	1922.9	2852.23	2115.46	2156.32	3403.44	4459.23	4951.72	3184.42	4932.95	8599.29
Pjv1_00005974	0	0	0	0	0	0	0	0	0	0	0	0	0	0	0	0	0	0	0	0	0	0	0	0	0	0	0	0	0	0																															0	0	0	0	0	0	0	0	0	0	0	0	0	0	0	0	0	0	0	0	2.22315	0	0	0	0	0	0	0	0	0	0	0	0	0	0	0
Pjv1_00005975	29.4355	43.1344	80.9135	23.8019	48.7014	48.7562	20.7172	34.4938	20.6269	10.7979	32.5118	39.9821	39.0296	28.9752	10.584	30.874	30.0655	30.8751	19.3507	26.1308	11.7009	22.2716	48.836	44.3684	11.6114	15.5943	26.8566	19.8939	20.6272	13.6644																															43.4875	44.9016	49.0525	50.2596	33.9774	34.197	33.428	36.0204	41.872	46.2707	25.6277	32.2497	41.5614	35.8194	40.0698	37.8436	25.778	38.0235	18.5464	27.5525	20.0083	32.6528	39.158	21.0808	27.5076	15.9702	31.2497	9.89213	16.7989	14.8073	15.2186	19.2901	19.4083	24.0113	14.7218	26.5148
Pjv1_00005976	1637.68	1530.05	1690.39	1616.55	1585.69	1804.99	1898.21	1652.03	1931.71	1740.77	1679.47	1926.64	2024.34	1858.67	2100.92	1909.67	1909.16	1946.04	2075.37	1959.81	1997.51	1625.82	1940.84	1762.64	1873.9	1979.5	1977.54	1686.72	1740.76	1629.47																															2200.47	2204.46	2227.38	2195.89	2484.47	2333	2261.64	2124.2	2356.25	2034.61	1861.85	1924.23	2324.47	2264.36	2431.3	2038.51	2343.96	2276.66	2452.89	2607.15	3280.25	2273	2566.63	3890.91	2615.8	2373.35	3309.35	3421.58	2737.02	3364.97	3031.28	3074.63	3811.8	3356.4	3464.16	5080.24
Pjv1_00005977	1672.47	1643.18	1733.48	1604.65	1881.2	1470.81	1884.4	1812.02	1780.1	1683.7	1574.5	1421.86	1600.21	1879.98	1461.65	1700.33	1445.52	1689.96	1724.64	1334.3	1727.55	1765.72	1553.3	1648.35	1526.45	1393.74	1384.91	1844.45	1557.8	1660.22																															2176.12	2056.92	1922.06	2514.81	2012.91	1925.48	2304.62	2333.32	2059.34	2032	2203.98	2209.11	2262.13	2267.27	2344.09	2310.98	2008.84	2312.78	1681.36	1585.13	1550.64	1789.56	1694.47	1870.17	1617.79	1689.29	1572.9	1613.52	1603.09	1560.32	1748.07	1493.91	1865.79	1689.23	1579.77	1683.16
Pjv1_00005978	1112.3	1446.22	1464.36	1443.98	1343	1470.81	1400.14	1265.26	1444.91	1439.97	1551.28	1324.41	1319.85	940.841	1557.97	1555.75	1228.73	1352.15	1527.5	1463.32	1410.79	1394.06	1403.64	1569.03	1609.52	1545.78	1536.2	1594.35	1568.57	1404.01																															1852.57	1803.55	1936.07	1636.63	1844.05	1872.29	1941.69	1453.82	1707.87	1791.53	1720.9	1843.61	2032.05	1762.89	1730.07	1914.89	1949.92	1834.63	1336.4	1557.58	1760.73	1344.21	1549.41	1669.9	1569.65	1570.4	1651.03	1813.56	1793.88	1738.01	1942.45	1438.18	1575.96	1891.06	1869.67	2142.4
Pjv1_00005979	0	0	0	0	1.6509	0	0	0	2.06269	0	0	0	0	0	0	0	0	0	0	0	0	0	0	0	0	0	0	0	0	0																															3.479	0	0	1.82762	0	0	0	2.00113	0	0	0	0	0	0	0	0	0	0	1.05979	0	0	0	0	0	0	0	0	0	0	0	0	0	0	5.19164	2.2649	0
Pjv1_00005980	0	0	0	0	0	0	0	0	0	0	0	0	0	1.70442	0	0	0	0	0	0	0	0	0	0	0	0	0	0	0	0																															2.60925	0	0	0	0	0	0	0	0	0	0	0	0	0	0	0	0	0	0	0	0	0	0	0	0	0	0	0	0	0	0	0	0	0	0	0
Pjv1_00005981	115.958	167.654	191.73	196.366	187.377	125.953	131.209	154.121	179.454	134.973	192.284	159.928	157.419	49.4282	186.278	145.334	151.91	189.791	96.7537	240.893	149.604	181.653	189.83	178.818	176.85	168.613	221.12	160.572	193.716	242.542																															197.433	235.199	240.257	223.884	224.457	251.728	196.748	224.127	249.963	237.871	243.463	150.499	195.19	197.491	187.385	201.833	229.24	215.783	171.156	226.447	286.786	152.38	241.178	271.039	177.94	223.583	241.665	229.717	239.984	275.787	197.842	308.642	240.663	196.633	246.874	283.178
Pjv1_00005982	573.546	737.354	717.668	628.767	760.238	721.185	594.757	550.432	562.082	659.442	574.995	674.698	608.862	608.479	629.748	727.421	527.728	674.711	618.015	634.489	660.264	624.3	776.649	665.526	627.015	828.447	732.291	630.92	639.444	618.312																															861.923	867.029	991.061	811.464	976.079	979.365	644.683	836.474	894.539	878.492	884.156	863.576	803.025	814.165	948.712	987.298	863.563	848.875	686.745	808.493	1025.98	775.504	837.447	1025.43	790.844	744.39	918.742	883.697	775.149	788.491	757.473	699.802	1075.22	696.329	761.006	835.747
Pjv1_00005983	0	0	0	1.98349	0	0	13.8115	12.4765	6.18806	1.54255	8.36018	9.99553	16.9128	0	0	2.25907	3.16479	1.81618	4.83769	1.63318	3.34311	9.04783	13.3905	0	8.93183	2.92393	0	8.52594	1.79367	0																															6.958	6.41452	0	3.65524	6.17771	0	22.9221	21.0119	2.5377	3.2585	15.3766	3.5833	5.19517	27.1065	0	5.04581	9.20643	0	7.41854	9.47116	4.44629	2.72107	12.4594	1.50577	5.15768	24.8426	0	10.9913	3.59976	0	5.53405	2.14335	0	10.3833	5.66225	3.18178
Pjv1_00005984	4.45992	3.25543	7.91545	3.96699	1.6509	6.09452	20.7172	4.40346	6.18806	1.54255	5.57345	0	14.3109	0	2.1168	4.51814	6.32958	1.81618	2.41884	3.26635	5.01466	8.35184	7.08909	5.37799	8.03865	11.6957	0	12.7889	0	0																															6.958	1.06909	2.00214	14.621	5.14809	4.74959	3.82034	16.0091	7.6131	2.6068	7.68831	3.5833	1.48433	5.80855	4.7141	5.04581	2.76193	7.6047	6.35875	1.72203	4.44629	0	21.3589	1.50577	4.29807	5.32341	2.08332	6.59476	4.79968	0	8.30108	4.28669	0	0.648955	6.7947	16.9695
Pjv1_00005985	911.608	948.957	890.049	1057.2	1067.3	992.391	969.393	914.452	968.432	1126.06	979.07	1104.51	1165.68	1062.71	1207.63	1013.57	996.908	1141.47	996.564	1107.29	1179.28	1076.69	1211.45	1004.34	1297.8	1033.12	1169.16	1182.26	982.035	1359.6																															1380.29	1394.09	1223.31	1324.11	1337.47	1382.13	1343.81	1411.8	1367.82	1469.58	1282.67	1331.2	1364.85	1436.65	1315.23	1489.36	1330.33	1305.16	1421.18	1418.09	1456.16	1370.51	1474.66	1487.7	1386.56	1500.31	1595.82	1572.85	1390.71	1775.03	1550.23	1709.32	1802.39	1558.79	1584.3	1869.83
Pjv1_00005986	1862.46	1694.45	1438.85	1636.38	1674.01	1620.13	1609.04	1547.82	1485.13	1405.27	1555.92	1429.36	1516.95	2079.39	1679.68	1471.41	1932.1	1625.48	1739.15	1567.03	1774.36	1668.98	1613.95	1624.15	1571.11	1643.25	1782.39	1629.88	1619.69	1448.42																															2002.17	2133.9	1813.94	2179.44	2187.94	2103.12	2372.43	2818.6	2594.8	2411.29	2496.14	2587.14	2307.4	2389.25	2166.13	2448.9	2215.07	2293.77	2049.11	1559.3	1290.54	1909.28	1448.85	1415.43	1753.61	1727.45	1482.28	1606.92	1557.5	1602.89	1824.85	1887.22	1838.62	2065.62	1713.4	1758.46
Pjv1_00005987	263.135	209.975	231.307	331.243	209.664	334.183	214.078	187.881	234.115	332.42	239.659	359.839	342.81	239.471	333.396	295.185	355.247	275.151	284.214	447.49	365.235	208.1	382.811	270.244	464.455	648.138	546.085	221.675	325.551	403.099																															333.114	425.496	458.491	328.972	614.683	495.857	223.49	365.207	321.019	404.054	267.809	315.331	289.445	290.427	367.7	220.334	310.257	237.647	707.941	687.951	950.395	602.263	721.753	1120.29	805.458	782.541	1145.82	1005.7	814.746	1266.03	695.907	877.7	1337.88	810.545	1190.2	1040.44
Pjv1_00005988	421.909	370.305	378.183	341.161	405.295	390.049	321.98	315.581	321.779	310.053	312.113	422.311	349.966	452.524	390.55	339.614	334.676	335.993	324.125	344.6	335.147	329.898	344.215	373.77	330.478	328.455	331.232	335.354	322.861	321.112																															467.926	395.562	421.451	432.232	466.417	460.71	381.079	448.254	388.268	460.101	408.762	417.455	420.067	441.449	451.375	469.261	406.924	385.939	387.884	314.27	340.141	408.16	339.073	433.662	437.543	416.113	352.08	378.099	333.578	390.543	352.104	450.103	419.22	424.417	336.338	447.57
Pjv1_00005989	90.0904	66.7362	123.129	122.977	105.657	89.3863	81.1424	65.318	95.9149	100.266	61.308	167.425	73.5058	126.127	88.9056	77.5615	108.394	94.4414	79.8218	97.9905	104.472	64.7268	97.6719	102.182	117.9	131.577	121.75	65.3656	119.279	102.483																															128.723	165.708	97.1039	121.537	149.295	101.641	90.7331	118.067	82.4752	80.1592	116.606	85.9992	106.13	94.8729	80.1397	74.0053	127.049	115.972	98.0308	132.596	136.723	141.496	135.273	127.991	108.311	121.551	119.791	137.391	98.3935	129.564	132.817	123.242	168.206	136.93	82.6688	172.877
Pjv1_00005990	10.7038	14.6494	3.51798	3.96699	6.60358	4.06301	3.45287	0	0	6.17021	5.57345	0	5.20395	0	0	4.51814	3.16479	0	2.41884	3.26635	1.67155	1.39197	1.57535	0	1.78637	0	0	2.84198	0	47.8253																															13.916	8.55269	10.0107	5.48286	2.05924	3.79967	3.82034	2.00113	7.6131	6.51701	3.84416	10.7499	4.453	11.6171	2.35705	10.0916	1.84129	11.4071	0.529896	5.16609	0	3.62809	0	0	3.43845	0	0	0	2.39984	0	1.38351	0	41.4045	3.89373	0	0
Pjv1_00005991	0	0	0	0	0	0	0	0	0	0	0	0	0	0	0	0	0	0	0	0	0	0	0	0	0	0	0	0	0	0																															0	0	0	0	0	0	0	0	0	0	0	0	0	0	0	0	0	0	0	0	0	0	0	0	0	0	0	0	0	0	0	0	0	0	0	0
Pjv1_00005992	1131.04	1324.14	1212.82	1154.39	1357.86	1338.76	1382.87	1210.22	1253.08	1308.86	1207.58	1127	1387.5	1055.89	1292.31	1353.94	1038.05	1222.29	1244.49	1233.86	1235.28	1288.97	1368.19	1282.65	1345.13	1402.51	1282.85	1277.47	1386.51	1462.09																															1709.93	1796.07	1846.98	1608.31	1707.11	1801.99	1713.42	1532.87	1753.55	1796.09	1774.72	1732.53	1836.86	1850.99	1777.22	1979.64	1733.57	1795.66	1211.34	1462.86	1361.68	1549.19	1407.02	1517.82	1481.11	1275.84	1447.9	1468.43	1535.9	1408.55	1413.95	1178.84	1525.5	1447.82	1588.83	1378.77
Pjv1_00005993	3.56794	8.13856	12.3129	0	1.6509	5.07877	3.45287	4.40346	4.12537	1.54255	1.85782	9.99553	1.30099	0	0	1.50605	4.74718	3.63236	16.9319	6.5327	5.01466	8.35184	1.57535	8.06699	1.78637	1.94929	0	11.3679	0	0																															1.7395	0	0	7.31048	0	0	0	0	2.5377	0	0	0	2.96867	0	2.35705	1.68194	5.52386	0	2.11958	6.88812	2.22315	0	8.89955	0	3.43845	0	0	2.19825	0	3.70183	1.38351	2.14335	2.58778	0	0	0
Pjv1_00005994	352.334	288.105	423.037	489.923	346.688	412.396	348.74	309.71	401.193	414.176	297.251	349.843	398.753	405.652	411.718	475.158	420.917	424.986	466.837	459.739	368.578	329.202	480.483	416.794	388.535	483.423	470.886	325.407	371.29	392.85																															527.939	491.78	596.638	527.269	704.259	634.545	441.25	427.242	437.753	489.427	395.948	442.538	503.189	578.918	491.445	408.711	436.385	563.699	666.609	569.992	701.403	634.916	607.839	734.817	633.535	494.19	685.411	782.578	656.357	732.963	649.559	821.973	760.807	758.629	700.986	783.778
Pjv1_00005995	220.32	112.312	176.778	122.977	138.675	113.764	109.629	118.159	94.8836	213.644	165.346	197.412	208.158	177.26	147.118	240.968	244.48	335.993	270.91	312.753	198.079	142.677	275.687	182.852	365.312	353.796	270.357	144.941	146.184	232.294																															166.122	117.6	131.14	151.693	209.013	169.085	99.3289	95.0539	90.0883	129.037	76.8831	93.1658	131.364	208.14	183.85	111.008	169.398	250.955	380.995	339.24	664.721	299.317	386.24	1007.36	301.724	338.924	519.787	551.761	362.376	847.72	369.398	661.222	1064.87	503.589	926.344	1593.01
Pjv1_00005996	0	0	0	0	0	0	0	0	0	0	0	0	0	0	0	0	0	0	0	0	0	0	0	0	0	0	0	0	0	0																															0	0	0	0	0	0	0	0	0	0	0	0	0	0	0	0	0	0	0	0	0	0	0	0	1.71923	0	0	0	0	0	0	0	0	0	0	0
Pjv1_00005997	2626.89	2291.82	2755.46	2382.18	2444.15	2253.96	2776.11	2393.28	2672.21	2863.75	2543.35	3056.13	2692.39	2730.48	2731.73	2678.51	2509.68	2843.23	3115.47	2943.8	2794.84	2510.42	2835.64	2543.79	2745.65	3084.75	2818.16	2523.68	2487.82	2637.22																															3111.1	3137.77	3232.46	3298.86	3680.89	3443.45	3230.1	3093.75	3153.09	3280.01	3281.63	3149.72	3366.47	3386.38	3536.75	3054.4	3245.27	3401.2	4027.74	3926.23	5428.92	3891.13	4133.84	6267.02	4516.41	4021.83	4931.21	4977.94	4362.91	5482.42	4564.21	4853.61	5541.73	4845.1	5195.68	6354.01
Pjv1_00005998	540.543	438.669	476.686	448.27	535.716	646.019	609.431	543.093	501.233	509.814	618.653	634.716	636.183	540.302	495.331	680.734	573.618	602.972	578.104	659.803	665.279	515.726	723.875	598.301	660.063	730.008	628.445	544.239	645.722	625.144																															699.279	814.644	724.776	587.58	731.029	830.228	746.877	650.369	695.329	726.646	745.766	696.952	790.408	769.632	489.088	638.296	770.578	654.955	758.281	811.937	1198.28	933.326	953.142	1222.69	914.629	999.913	1202.07	1013.39	1058.33	1225.31	996.129	1094.18	1015.7	1035.73	1249.09	1348.01
Pjv1_00005999	2932.84	2873.73	2645.52	2215.56	3057.46	2660.26	1992.3	2281.73	1985.34	2180.4	2387.3	1889.15	1923.51	2162.06	1973.92	2512.84	2484.36	2199.39	1341.25	1393.1	1714.18	2662.85	2218.1	2309.85	1374.61	1289.45	1572.01	2293.48	2456.43	2199.96																															2673.61	2628.88	2652.84	3551.07	2184.85	2461.24	2669.46	3242.84	2450.15	2636.13	3188.09	3522.39	2620.59	2650.63	2953.38	3588.41	2743.51	3173.06	1935.71	1962.25	1558.43	2383.66	2061.14	1707.55	1867.94	2088.55	1695.82	1431.06	1919.87	1514.05	1588.96	1774.69	1687.23	1375.14	1243.43	1002.26
Pjv1_00006000	41.0313	43.1344	51.8902	35.7029	42.0978	47.7404	47.4769	57.9789	30.9403	57.0745	51.09	39.9821	75.4573	58.8026	52.92	82.8326	78.3285	74.4634	66.5182	74.3095	59.3402	47.3271	90.5828	43.0239	102.716	86.7433	113.693	39.7877	61.8817	30.7448																															78.2776	94.0796	104.111	58.4839	92.6657	98.7915	59.2153	62.0352	79.9375	65.8218	61.5065	73.4577	86.0914	90.0325	54.2121	56.3449	78.2546	67.4917	103.33	128.291	190.079	89.7952	219.819	227.372	99.7152	113.566	184.373	229.717	166.789	212.855	162.563	200.403	183.732	238.816	186.854	330.905
Pjv1_00006001	164.125	82.1995	192.609	170.58	115.563	141.19	179.549	95.4083	159.858	151.17	104.967	224.899	212.061	219.018	157.702	184.491	200.173	179.802	234.628	244.976	266.613	147.549	241.817	233.943	301.003	385.959	401.954	262.883	147.978	187.885																															143.509	141.119	238.255	166.314	300.649	219.431	187.197	165.094	265.189	198.769	172.987	220.373	178.12	195.554	186.207	95.0295	215.43	282.325	613.62	562.243	725.857	610.426	616.739	703.195	1135.55	653.005	613.536	879.301	553.163	594.144	699.366	1176.7	716.815	610.018	893.503	983.17
Pjv1_00006002	0	0	0	0	0	0	5.1793	0	2.06269	2.31383	0.928909	0	2.60198	0	0	0	1.58239	0	6.04711	0	3.34311	0	1.57535	0	1.78637	1.94929	0	0	0	0																															0	0	0	0	0	0	1.91017	0	5.0754	0	0	0	0	0	0	1.68194	0	0	0	0	0	0	0	0	3.43845	0	0	2.19825	0	0	0	2.14335	0	2.59582	0	2.12119
Pjv1_00006003	0	0	0	0	0	0	0	0	0	0	0	0	0	0	0	0	0	0	0	0	0	0	0	0	0	0	0	0	0	0																															0	0	0	0	0	0	0	0	0	0	0	0	0	0	0	0	0	0	0	0	0	0	1.77991	0	0	0	0	0	0	0	0	0	0	0	0	0
Pjv1_00006004	265.811	191.256	141.599	341.161	206.362	192.993	360.825	208.43	235.146	333.192	251.734	282.374	173.682	185.782	268.834	143.828	211.25	152.559	281.795	134.737	276.642	215.06	183.529	186.885	263.489	184.208	178.149	196.097	115.692	170.804																															358.337	236.268	180.193	281.454	304.767	281.176	369.618	303.172	220.78	329.109	345.974	293.831	218.939	166.512	232.169	295.18	170.319	227.191	350.261	235.057	301.236	257.594	266.986	296.637	496.857	223.583	333.33	490.21	257.983	281.339	305.756	114.669	367.465	285.54	231.02	240.755
Pjv1_00006005	463.832	324.729	421.278	640.668	494.443	474.357	500.666	337.599	393.973	461.224	452.379	669.7	379.238	333.215	383.141	379.524	376.61	394.111	442.648	290.705	468.871	401.584	382.811	285.034	324.226	348.922	286.471	255.778	271.741	317.696																															576.645	360.282	522.559	770.342	317.123	545.253	713.449	526.298	520.228	649.746	630.441	612.744	595.218	378.524	601.048	731.643	375.622	494.306	575.997	378.846	596.915	363.716	438.748	847.749	812.335	437.407	502.079	663.872	471.569	560.828	522.968	265.775	688.349	492.557	397.49	388.177
Pjv1_00006006	0	0	0	0	0	0	0	0	0	0	0	0	0	0	2.1168	0	0	0	0	0	0	0	0	2.689	0	0	0	0	0	0																															0	0	0	0	0	0	1.91017	0	0	0	0	0	1.48433	1.93618	0	0	0	0	1.05979	0	0	0	0	0	1.71923	0	0	4.3965	0	0	0	2.14335	0	3.89373	0	2.12119
Pjv1_00006007	0	0	0	0	0	0	0	1.46782	0	0	0	0	0	0	0	0	0	0	0	1.63318	0	0	0	0	0	0	0	0	0	0																															0	0	0	3.65524	0	0	0	0	2.5377	1.3034	0	0	1.48433	0	0	0	0	1.90118	0	0	0	0	0	0	0	0	0	0	2.39984	0	0	1.07167	0	0	1.13245	0
Pjv1_00006008	219.428	182.304	218.115	232.069	190.678	180.804	196.813	147.516	160.89	156.569	141.194	197.412	156.769	230.097	172.519	150.605	234.986	206.136	153.597	173.117	168.827	198.356	157.535	155.962	141.123	154.968	182.625	152.046	149.772	133.227																															255.707	248.028	239.256	223.884	240.931	223.231	235.906	274.155	260.114	246.343	261.403	218.581	241.204	269.129	190.921	225.38	243.05	230.042	190.763	215.254	174.517	171.427	179.771	153.589	186.536	179.221	155.207	138.49	159.589	135.117	188.158	229.338	218.667	175.218	125.702	186.664
Pjv1_00006009	1766.13	1705.84	1524.16	1870.43	1786.27	1617.08	1501.13	1245.44	1784.22	1554.12	1461.17	1924.14	1305.54	1125.77	1363.22	1552.74	1759.62	1620.03	1735.52	1794.04	1605.53	1456	1523.37	1613.4	2033.78	2117.9	1860.27	1428.1	1457.36	1557.74																															2780.59	2500.59	2387.56	2581.51	2411.37	2352.95	2262.6	2274.29	2451.42	2404.12	2376.97	2456.35	2407.59	2221.77	2117.81	2357.24	2378.94	2082.74	1796.88	1486.11	1413.92	1547.38	1417.7	1273.88	1691.72	1590.81	1515.61	1449.75	1565.9	1282.69	1638.77	1551.78	1419.4	1423.81	1541.26	1472.1
Pjv1_00006010	346.09	214.044	252.415	192.399	294.685	244.797	270.187	266.409	279.494	275.346	281.459	337.349	315.489	385.199	266.717	279.372	362.368	266.979	331.382	343.783	292.522	285.355	324.523	340.158	416.223	368.415	314.223	285.619	280.71	403.099																															361.816	304.69	328.351	329.886	343.893	308.723	309.448	416.236	347.665	358.435	444.641	372.663	368.115	378.524	321.737	356.571	381.146	387.84	393.713	371.097	420.175	370.065	438.748	396.018	265.621	283.915	351.039	394.586	297.58	460.878	304.373	408.307	353.232	413.384	382.768	361.662
Pjv1_00006011	0	0	0	0	0	0	1.72643	0	0	0	0	0	0	0	0	0	0	0	0	0	0	0	0	0	0	0	0	0	0	0																															0	0	0	0	0	0	0	0	0	0	0	0	0	0	0	0	0	0	0	0	0	0	0	0	0	0	4.16663	0	0	0	0	0	0	0	0	0
Pjv1_00006012	217.644	195.326	181.176	136.861	216.267	183.851	183.002	201.825	204.206	184.335	189.497	147.434	200.352	232.654	170.402	186.75	187.514	135.305	162.063	151.885	159.633	194.876	196.919	203.019	160.773	149.12	139.654	170.519	183.851	122.979																															233.093	218.094	200.214	308.868	236.812	178.585	254.053	255.145	266.458	218.971	312.658	254.414	299.836	296.236	265.168	266.587	280.796	266.165	178.045	169.62	141.17	174.148	123.704	111.427	207.167	210.275	170.832	164.869	155.99	149.924	165.33	147.891	161.736	151.856	234.417	147.422
Pjv1_00006013	525.379	437.855	372.906	422.484	394.564	415.443	365.141	548.965	363.033	429.601	450.521	334.85	420.219	481.499	406.426	424.706	557.794	315.107	319.287	336.434	325.117	419.68	349.728	439.651	299.216	282.647	319.594	470.348	458.283	519.246																															499.237	475.743	363.389	441.371	413.907	431.263	503.33	562.319	449.173	511.585	499.74	499.871	500.963	427.896	406.591	479.352	518.322	416.358	317.938	344.406	297.902	376.414	411.159	206.291	328.372	461.362	333.33	363.811	352.777	294.296	293.305	316.143	256.19	303.062	278.583	165.452
Pjv1_00006014	796.542	647.83	638.513	646.619	643.024	608.436	550.732	674.463	549.706	576.915	644.663	509.772	753.272	155.102	746.172	609.196	689.924	579.362	335.01	342.967	528.211	540.782	611.237	610.402	286.712	323.582	355.403	647.972	717.468	505.581																															753.204	608.31	834.893	776.739	438.618	618.396	716.314	804.456	657.264	664.735	597.125	639.619	754.784	766.728	783.719	862.834	666.545	610.277	592.954	517.47	615.811	348.297	533.083	394.512	666.2	660.99	485.412	611.114	602.36	388.693	532.652	490.826	398.518	430.257	406.549	276.815
Pjv1_00006015	0	0	1.75899	0	0	0	0	0	0	0	0	0	0	0	0	0	0	0	0	0	0	0	0	0	0	0	0	0	1.79367	0																															0	0	0	0	0	0	0	0	0	0	0	0	0	0	0	0	0	0	0	0	0	0	0	0	0	0	0	0	0	0	0	0	0	0	0	0
Pjv1_00006016	1.78397	0	0	0	0	0	0	0.73391	0	0	0	0	0	0	0	0	0	0	0	0	0	0.695987	0	2.689	0	0	0	0	0	0																															0	2.13817	0	0	1.02962	0	0	2.00113	0	3.2585	0	0	2.96867	0	0	0	0	3.80235	0	0	0	0	0	0	0	0	0	0	0	0	0	0	0	0.648955	0	0
Pjv1_00006017	1072.17	1530.86	2071.21	1989.44	1833.32	2137.15	1637.52	1708.54	2000.81	1888.09	1869.89	2581.34	1486.38	336.623	1948.51	1634.82	2108.54	1805.28	1485.17	2181.92	1575.44	1295.23	1999.12	1797.59	1991.8	2703.66	2099.29	1382.62	1788.29	1632.89																															1719.5	2404.38	2765.96	2652.79	2364.01	3245.87	1876.74	2221.26	2083.45	1968.14	1687.58	1956.48	1729.99	1911.01	2276.91	1797.15	1920.46	1776.65	3791.41	3686.86	6270.38	1254.41	4870.72	6769.95	5128.45	4417.54	6366.61	5040.59	4310.12	5878.51	3622.04	6303.58	4275.01	3514.09	4631.72	5897.96
Pjv1_00006018	0	0	0	0	0	0	0	0	0	0	0	0	0	0	0	0	0	0	0	0	0	0	0	0	0	0	0	0	0	0																															0	0	0	0	0	0	0	0	0	0	0	0	0	0	0	0	0	0	0	0	0	0	0	0	0	0	2.08332	0	0	0	0	0	0	0	0	0
Pjv1_00006019	0	0	0	0	0	0	0	0	2.06269	0	0	0	0	0	0	0	0	0	0	0	0	0	0	0	0	0	0	0	0	0																															0	0	0	0	0	0	0	0	0	0	0	0	0	0	0	0	0	0	0	0	0	0	0	0	0	0	0	0	0	0	0	0	0	0	0	0
Pjv1_00006020	2882.89	2919.3	2378.15	2384.16	3498.25	2747.61	2084.67	2437.31	1917.27	2249.04	2422.59	2149.04	2087.43	2697.25	2117.86	2950.35	3034.24	2438.22	1452.52	1754.85	2052.67	2759.59	2461.49	2233.21	1471.97	1375.22	1673.17	2620.31	2793.64	2387.85																															3214.6	3059.73	2851.05	4170.63	2760.41	3132.83	3211	3842.18	3024.94	3296.95	3577.63	4115.42	3309.32	3341.85	3311.65	4037.49	3253.55	3770.03	2287.03	2180.09	2044.18	2445.33	2052.24	1909.32	2017.51	2517.08	2108.32	1609.12	1951.07	1673.23	1738.38	1864.71	2093.51	1588.64	1417.83	1068.02
Pjv1_00006021	983.859	868.385	1131.03	890.589	990.538	1001.53	1111.82	992.246	1071.57	1041.99	1040.38	1389.38	1183.9	1204.17	926.1	1084.35	1197.87	967.116	965.119	1148.12	952.786	1059.29	1362.68	1102.49	1204.9	1280.68	1229.14	922.223	1001.77	854.022																															1346.37	1285.04	1498.6	1387.16	1647.39	1505.62	1101.21	1345.76	1398.27	1335.99	1260.88	1293.57	1277.27	1357.26	1318.77	1150.45	1306.39	1327.97	1423.83	1629.9	1692.93	1453.05	1666.89	1678.94	1671.09	1657.35	1997.9	2356.53	1655.89	1984.18	1836.61	1914.01	1771.33	1895.6	2143.73	2441.48
Pjv1_00006022	743.023	600.626	810.894	908.44	658.708	850.186	618.927	628.227	680.687	705.718	587.071	1077.02	766.282	587.173	821.319	655.884	781.703	772.785	619.224	675.318	636.862	571.405	1020.83	727.373	812.797	816.751	837.032	493.084	712.984	857.438																															1003.69	1171.72	1086.16	960.415	1569.14	1166.5	710.584	696.395	855.204	789.861	670.164	664.702	770.37	743.494	1034.74	729.961	776.102	769.976	2309.82	2515.88	3843.82	2338.3	3263.46	5827.34	1873.96	1920.86	2988.52	2646.7	2222.25	3605.59	1779.89	2552.72	3031.58	2587.38	2814.14	5451.45
Pjv1_00006023	0	0	0	0	0	0	0	0	0	0	0	0	0	0	0	0	0	0	0	0	0	0	0	0	0	0	0	0	0	0																															0	0	0	0	0	0	0	0	0	0	0	0	0	0	0	0	0	0	0	0	0	0	0	0	0	0	0	0	0	0	0	0	0	0	0	0
Pjv1_00006024	1519.05	1408.79	974.48	1287.29	1385.1	1119.36	1773.91	1985.23	1448.01	1446.92	1412.87	1316.91	1483.78	1801.57	1568.55	1362.97	1417.83	1432.06	1488.8	1292.66	1501.89	1502.64	1187.82	1442.65	1280.82	1085.75	1307.92	1804.66	1543.45	1677.3																															1622.08	1625.01	1594.71	1623.84	1862.58	1555.97	1886.29	2099.19	1836.02	1847.57	1755.5	1840.03	1779.72	1795.81	1908.03	1589.43	1856.94	1688.24	1863.11	2525.36	2971.23	2137.85	2572.86	3222.35	1641	2044.19	2190.61	1676.17	2031.47	2465.42	1571.67	1817.56	1706.64	1497.14	1729.25	2008.76
Pjv1_00006025	0	0	0	0	0	0	0	0	0	0	0	0	0	0	0	0	0	0	0	0	0	0	0	0	0	0	0	0	0	0																															0	0	0	0	0	0	0	0	0	0	0	0	0	0	0	0	0	0	0	0	0	0	0	0	0	0	0	0	0	0	0	0	0	0	0	0
Pjv1_00006026	0	0	0	0	0	0	0	0	0	0	0	0	0	0	0	0	0	0	0	0	0	0	0	0	0	0	0	0	0	0																															0	0	0	0	0	0	0	0	0	0	0	0	0	0	0	1.68194	0	0	0	0	0	0	0	0	0	0	0	0	0	0	0	0	0	0	0	0
Pjv1_00006027	0	0	0	0	0	0	0	0	0	0	0	0	0	0	0	0	0	0	0	0	0	0	0	0	0	0	0	0	0	0																															0	0	0	0	0	0	0	0	0	0	0	0	0	0	0	0	0	0	0	0	0	0	0	0	0	0	0	0	0	0	0	0	0	0	0	0
Pjv1_00006028	0	0.813856	0	0	0	0	0.863217	0	0	0	0	0	0	2.55663	0	0	0	0	0	0	0	0	0	1.3445	0	0	0	0	0	0																															0	2.13817	0	0	0	0	0	1.00057	0	0.651701	0	0	0.742167	1.93618	0	0	0	0	0	0	1.11157	1.81405	1.77991	0	0.859613	0.887234	1.04166	0	0	0	0.691756	1.07167	5.17556	0	0	0
Pjv1_00006029	0	0	0	0	0	0	0	0	0	0	0	0	0	0	0	0	0	0	0	0	0	0	0	0	0	0	0	0	0	0																															0	0	0	0	0	0	0	0	0	0	0	0	0	0	0	0	0	0	0	0	0	0	0	0	0	0	0	0	0	0	0	0	0	0	0	0
Pjv1_00006030	1133.71	1383.56	1325.4	1251.58	1300.08	1266.64	1269.79	1202.14	1313.93	1232.5	1353.42	1304.42	1106.49	974.077	1180.12	1249.27	1053.08	1154.18	1246.91	1320.42	1084.84	1293.84	1179.94	1115.93	1187.04	1084.78	1264.05	1324.36	1231.36	1130.73																															1704.71	1714.81	1519.63	1579.98	1554.72	1673.76	1562.52	1390.79	1513.74	1450.69	1699.12	1761.19	1703.27	1547.01	1594.54	1866.11	1666.36	1570.37	1083.11	1063.35	1113.8	1129.24	1033.24	1040.49	1070.22	1174.7	1190.61	1016.69	1121.93	1027.26	1133.1	935.57	1077.81	1042.22	927.476	1012.87
Pjv1_00006031	0	0	0	0	1.6509	0	0	2.93564	1.03134	2.31383	0	0	0	1.70442	1.0584	0	0	0	2.41884	0	1.67155	0	2.36303	2.689	1.78637	0	4.4761	1.42099	0	0																															0	2.13817	0	0	0	0.949918	0	0	2.5377	1.3034	0	0	0	0	0	0	1.84129	1.90118	1.58969	0	2.22315	0	0	0	0	3.54894	0	2.19825	4.79968	0	0	0	0	0	0	0
Pjv1_00006032	35.6794	43.9482	41.3363	39.6699	34.6688	39.6144	60.4252	38.1633	55.6925	41.6489	39.9431	102.454	53.3405	41.7583	50.8032	36.1452	60.9222	45.4045	32.6544	102.89	35.9384	19.4876	44.1099	28.2345	91.9979	96.4897	75.1986	22.7358	33.1829	75.154																															51.3153	80.1815	73.0782	50.2596	122.525	105.441	61.1255	92.0522	101.508	63.8667	46.1299	37.6247	46.0144	79.3835	69.533	35.3207	52.4766	28.5176	102.8	96.4336	137.835	76.1899	128.153	140.037	363.616	205.838	361.455	350.621	208.786	351.674	131.434	180.041	345.469	113.567	253.669	319.238
Pjv1_00006033	2.67595	8.13856	12.3129	0	0.825448	2.03151	4.31609	2.20173	1.03134	2.31383	2.78673	9.99553	5.20395	0.852211	6.3504	2.25907	5.53838	3.63236	15.7225	2.44976	1.67155	0.695987	5.51374	9.41148	2.67955	3.89857	3.58088	0	1.79367	3.41609																															1.7395	2.13817	0	0.913811	12.3554	1.89984	6.6856	12.0068	6.34425	1.9551	0	7.1666	4.453	3.87236	2.35705	3.36388	1.84129	6.65412	3.70927	13.7762	7.78101	0.907023	16.0192	22.5866	8.59613	13.3085	1.04166	8.79301	4.79968	20.3601	8.30108	10.7167	5.17556	7.78746	2.2649	21.2119
Pjv1_00006034	26.7595	19.5326	12.3129	37.6864	16.509	16.2521	12.085	17.6138	24.7522	16.9681	21.3649	19.9911	14.3109	17.0442	20.1096	7.53024	22.1535	16.3456	15.7225	16.3318	9.19355	27.8395	17.3289	2.689	12.5046	17.5436	12.5331	22.7358	22.4209	20.4965																															14.7858	17.1054	10.0107	23.7591	31.9182	13.2988	21.0119	10.0057	25.377	11.7306	10.2511	25.0831	11.8747	11.6171	4.7141	28.5929	18.4129	20.9129	32.8536	51.6609	92.2606	37.1879	50.7274	61.7366	18.9115	18.6319	29.1664	19.7843	37.1975	51.8257	23.5197	21.4335	31.0533	44.7779	52.0927	59.3932
Pjv1_00006035	0	0	0	0	0	0	0	0	0	0	0	0	0	0	0	0	0	0	0	0	0	0	0	0	0	0	0	0	0	0																															0	0	0	0	0	0	0	0	0	0	0	0	0	0	0	0	0	0	0	0	0	0	0	0	0	0	0	0	0	0	0	0	0	0	0	0
Pjv1_00006036	0	0	0	0	0	0	0	0	0	0	0	0	0	0	0	0	0	0	0	0	0	0	0	0	0	0	0	0	0	0																															0	0	0	0	0	0	0	0	0	0	0	0	0	0	0	0	0	0	0	0	0	0	0	0	0	0	0	0	0	0	0	0	0	0	0	0
Pjv1_00006037	0	0	0	0	0	0	0	0	0	0	0	0	0	0	0	0	1.58239	0	0	0	0	0	0	0	0	0	0	0	0	0																															0	0	0	0	0	0	0	0	0	0	0	0	0	0	0	0	0	0	0	0	0	0	0	0	0	0	0	0	0	0	0	0	0	0	0	0
Pjv1_00006038	239.944	259.62	161.827	265.788	198.108	227.529	239.111	336.865	153.67	231.383	321.403	199.911	242.634	220.723	99.4896	256.781	275.337	274.243	776.449	1766.28	461.349	122.494	256.783	203.019	2216.88	3325.48	2459.17	197.518	217.931	177.637																															560.119	807.16	523.56	531.838	772.214	503.456	353.382	604.343	440.291	349.312	506.147	548.245	471.276	567.301	427.804	350.684	401.4	352.668	628.457	708.615	752.535	660.313	744.892	1346.16	617.202	774.556	1128.12	628.7	659.956	2050.82	505.674	738.382	1128.27	679.456	807.437	933.322
Pjv1_00006039	1746.51	1770.14	2073.85	2058.87	1834.15	2149.33	1886.99	1723.22	1860.54	1803.25	1807.66	1966.62	1805.77	1259.57	2081.87	1948.07	1696.33	1740.81	1607.32	1597.25	1741.76	1780.33	2113.34	1804.32	1651.5	1814.79	1689.28	1672.51	1859.14	1766.12																															2333.54	2523.04	2344.51	2290.92	2219.86	2362.45	2450.75	2097.19	2341.03	2215.78	2273.18	2302.27	2403.88	2133.67	2337.01	2316.87	2227.03	2297.57	2112.7	2524.49	2920.1	2452.59	2596	3418.1	2566.81	2401.74	2895.81	2793.98	2560.63	2926.3	2327.07	2364.11	2555.43	2338.19	2708.82	3102.23
Pjv1_00006040	594.062	685.267	678.97	583.147	659.533	645.004	582.671	629.695	653.872	599.282	736.625	717.179	688.873	629.784	590.587	713.114	589.442	730.105	595.035	616.524	659.428	617.34	698.669	614.435	596.646	613.051	555.932	599.658	640.341	693.466																															744.507	822.128	939.005	800.498	1062.57	920.47	728.73	708.402	766.385	724.039	731.671	868.951	873.531	743.494	744.828	770.328	777.943	801.346	728.077	909.231	1110.46	1007.7	1002.98	1148.9	800.3	818.917	1129.16	869.409	941.938	1030.96	866.771	826.26	996.295	901.399	894.635	1164.53
Pjv1_00006041	1.78397	0	1.75899	0	1.6509	2.03151	1.72643	4.40346	0	0	0	0	1.30099	0	0	0	0	1.81618	0	0	5.01466	0	1.57535	0	1.78637	5.84786	1.79044	0	0	0																															2.60925	0	0	0	2.05924	0.949918	0	1.00057	0	1.3034	0	7.1666	0	1.93618	0	8.40969	0	3.80235	6.35875	1.72203	5.55786	1.81405	5.33973	1.50577	1.71923	1.77447	4.16663	2.19825	0	0	0	0	2.58778	0	1.13245	3.18178
Pjv1_00006042	573.546	786.999	601.574	499.84	543.145	543.428	593.03	629.695	591.991	576.915	641.876	657.206	642.037	695.404	583.179	600.16	690.715	737.369	859.899	659.803	689.516	702.947	698.669	683.005	733.304	609.152	683.949	751.704	634.063	850.606																															827.133	950.418	896.96	735.618	1201.57	996.464	738.281	805.457	824.752	791.165	929.004	886.867	774.823	890.644	705.936	677.821	812.927	908.762	1159.41	1032.36	1383.91	1119.27	1319.8	1460.6	820.071	1132.11	1159.37	1145.29	1234.72	1443.72	1135.17	1359.95	1361.17	1437.44	1233.24	2095.73
Pjv1_00006043	0	0	0	0	0	0	0	0	0	0	0	0	0	0	0	0	0	0	0	0	0	0	0	0	0	1.94929	0	0	0	0																															0	0	0	0	0	0	0	0	0	0	0	0	0	0	0	0	0	0	0	0	0	0	0	0	0	0	0	0	0	0	0	0	0	0	0	0
Pjv1_00006044	3.56794	0	0	1.98349	0	0	0	1.46782	0	5.39894	1.85782	7.49664	2.60198	2.55663	5.292	0	0	3.63236	2.41884	4.08294	2.50733	1.39197	0	0	0.893183	7.79715	9.84743	0	0	0																															5.2185	2.13817	4.00429	3.65524	1.02962	1.89984	2.86526	4.00227	1.26885	7.82041	15.3766	0	5.93734	1.93618	3.53557	0	0.920643	5.70353	1.05979	2.58304	0	1.81405	0	0	0	5.32341	0	1.09913	0	0	2.76703	0	0	1.29791	0	0
Pjv1_00006045	0	0	0	0	0	0	0	0	0	0	0	0	0	0	0	0	0	0	0	0	0	0	0	0	0	0	0	0	0	0																															0.869751	0	2.00214	0	0	0.949918	0	0	1.26885	0	2.56277	0	0	0	0	0	0	0	0	0	0	0	0	0	0	0	0	0	0	0	2.76703	0	0	0	0	2.12119
Pjv1_00006046	0	0	0	0	0	0	0	0	0	0	0	0	0	0	0	0	0	0	0	0	0	2.78395	0	0	0	0	0	0	0	0																															0	0	0	0	0	0	0	0	0	0	0	0	0	0	0	0	0	0	0	0	0	0	1.77991	0	0	0	0	0	0	0	0	0	0	0	0	0
Pjv1_00006047	19.6237	4.88314	22.8669	11.901	4.95269	0	0	1.46782	12.3761	3.08511	5.57345	0	1.30099	0	6.3504	0	4.74718	1.81618	0	0	5.01466	0	3.15071	2.689	0	0	0	2.84198	0	0																															0	0	2.00214	1.82762	0	0	0	4.00227	0	0	0	0	0	11.6171	2.35705	0	0	0	0	6.88812	0	0	0	0	1.71923	1.77447	0	0	2.39984	0	0	4.28669	0	1.29791	9.0596	0
Pjv1_00006048	676.124	598.998	576.949	733.893	841.132	601.326	840.773	577.587	462.042	929.389	707.829	514.77	783.845	951.92	740.88	939.774	940.733	857.237	634.946	721.863	786.467	828.92	923.945	828.211	798.506	803.106	735.872	842.647	966.789	953.089																															854.095	811.437	727.779	918.38	745.444	796.031	894.915	831.471	700.405	1059.01	840.589	849.242	1150.36	1162.68	945.177	1164.74	1180.26	1191.09	952.753	760.276	1031.54	837.182	872.156	951.648	1292	1041.61	1110.41	1329.94	1004.33	1114.25	1386.28	1560.36	1707.93	1197.97	1798.33	1856.04
Pjv1_00006049	248.864	470.409	471.409	454.22	459.775	376.845	444.557	408.788	409.443	480.505	527.62	402.32	533.405	309.353	492.156	650.613	309.358	681.068	575.685	531.599	549.106	490.671	572.641	556.622	531.444	484.398	517.438	647.972	573.975	655.889																															575.775	576.238	533.571	569.304	509.661	506.306	684.796	472.268	442.828	658.218	665.039	576.911	801.541	723.164	769.577	719.87	793.594	1017.13	422.857	459.782	646.935	472.559	523.293	567.676	783.108	635.26	713.536	821.047	649.157	818.105	947.014	521.905	969.123	779.395	910.49	1250.44
Pjv1_00006050	0	0	0	0	0	0	0	0	0	0.771277	0	0	0	0	0	0	0	0	0	0	0	0	0	0	0	0.974643	0	0	0	0																															0	4.27635	0	0	1.02962	0	0	0	0	0	0	0	0	0	0	0	0	0	0	0	0	0	0.889955	0	0	0	2.08332	0	0	0	0.691756	0	0	1.29791	0	0
Pjv1_00006051	108.822	65.9224	91.4675	79.3397	80.8939	52.8192	127.756	108.619	117.573	114.92	91.0331	164.926	92.3701	85.2211	86.7888	93.375	102.856	85.3605	68.937	84.1085	125.367	84.9104	99.2473	61.8469	66.0956	96.4897	66.2464	62.5236	72.6437	157.14																															85.2356	109.047	144.154	85.8982	145.176	121.589	94.5535	91.0516	91.3571	123.823	69.1948	111.082	97.2239	91.9686	127.281	72.3233	69.9688	87.4541	257.529	457.199	552.452	280.27	492.145	600.803	268.199	355.781	381.247	298.962	326.378	497.897	194.384	308.642	297.595	219.996	338.602	476.206
Pjv1_00006052	412.989	485.058	421.278	327.276	385.484	418.491	394.49	481.445	466.167	323.165	428.227	414.814	455.996	507.918	407.484	365.217	328.347	499.45	383.387	345.417	356.041	518.51	327.674	478.641	381.389	363.542	442.239	481.716	414.338	512.413																															477.493	531.336	477.511	446.853	579.675	488.258	446.98	492.279	527.841	476.393	543.307	492.704	512.838	522.769	452.554	486.921	566.195	571.303	426.036	521.775	495.762	599.542	582.92	620.378	353.301	503.062	501.037	451.741	549.564	610.803	462.093	477.966	530.495	516.568	468.834	598.174
Pjv1_00006053	0	0	0	0	0	0	0	2.93564	0	0	0	0	0	0	0	1.50605	0	0	0	0	0	0	0	0	0	0	0	0	0	0																															0	0	2.00214	0	0	0	0	0	1.26885	0	0	0	1.48433	1.93618	0	0	0	0	0	0	0	3.62809	0	1.50577	0.859613	0	8.33326	0	0	0	3.45878	4.28669	5.17556	0	0	2.12119
Pjv1_00006054	0	0	0	0	0	0	0	1.46782	0	0	0	0	0	0	0	0	0	0	0	0	0	0	0	0	0	0	0	0	0	0																															0	0	0	0	0	0	0	0	0	0	0	0	0	0	0	0	0	0	0	0	0	0	0	3.01154	0	0	0	0	0	0	0	0	0	0	0	0
Pjv1_00006055	0	0	1.75899	3.96699	1.6509	0	374.636	19.0817	335.187	0	0	0	30.5732	4.26106	127.008	0	0	0	24.1884	0	8.35777	0	1.57535	0	7.14547	0	4.4761	2.84198	0	0																															0	2.13817	0	0	0	0	62.0806	35.0199	40.6032	1.3034	0	0	7.42167	11.6171	31.8202	0	0	0	6.88865	5.16609	0	0	1.77991	6.02309	18.0519	11.534	38.5413	5.49563	11.9992	22.211	35.9713	15.0034	81.515	13.6281	0	26.5148
Pjv1_00006056	0	0	0	0	0	0	2.58965	0.73391	1.03134	0	0	0	0	0	1.0584	0	0	0	0	0	0	0	0	0	0	0	0	0	0	0																															0	0	0	0	0	0	0	0	0	0	0	0	0	0	0	0	0	0	0	0	0	0	0	0	0	0	0	0	0	0	0	0	0	0	0	0
Pjv1_00006057	0	0	0	0	0	0	53.5195	1.46782	41.2537	0	0	0	0	0	4.2336	0	0	0	0	0	0	0	0	0	0	0	0	0	0	0																															0	0	0	0	0	0	3.82034	2.00113	2.5377	1.3034	2.56277	0	0	0	0	0	0	0	0	0	0	0	0	0	0.859613	0	2.08332	4.3965	0	0	0	0	3.88167	0	0	0
Pjv1_00006058	8.91984	0	7.03596	0	3.30179	4.06301	85.4585	1.46782	158.827	0	3.71564	0	11.7089	0	32.8104	0	6.32958	1.81618	3.62827	0	0	1.39197	3.15071	0	0	0	0	0	0	0																															0	0	0	0	0	0	17.1915	10.0057	10.1508	0	0	0	1.48433	0	10.6067	0	1.84129	0	9.00823	3.44406	8.89258	3.62809	9.7895	6.02309	32.6653	1.77447	24.9998	59.3528	4.79968	48.1238	13.8351	22.5051	50.4617	25.3093	0	21.2119
Pjv1_00006059	0	1.62771	0	0	1.6509	2.03151	8.63217	1.46782	8.25075	0	0	0	0	0	2.1168	0	0	0	0	0	0	0	0	0	0	0	0	0	0	0																															0	1.06909	0	0	0	0	1.91017	3.0017	6.34425	0	0	0	0	0	0	1.68194	0	0	0	0	0	0	0	0	3.43845	0	5.20829	0	0	0	0	4.28669	7.76334	0	0	0
Pjv1_00006060	0	0	0	0	0	0	0	0	0	0	0	0	0	0	0	0	0	0	2.41884	0	0	0	0	0	0	0	0	0	0	0																															0	0	0	0	0	0	0	0	0	0	0	0	1.48433	0	0	0	0	0	0	0	0	0	0	0	0	0	0	0	0	0	0	0	0	0	0	0
Pjv1_00006061	0	0	0	0	0	0	0	0	0	0	0	0	0	0	0	0	0	0	0	0	0	0	0	0	0	0	0	0	0	0																															0	0	0	0	0	0	0	0	0	0	0	0	0	0	0	0	0	0	0	0	0	0	0	0	0	0	0	0	0	0	0	0	0	0	0	0
Pjv1_00006062	0	1.62771	0	0	0	0	0	0	0	0	0	0	0	0	2.1168	0	3.16479	0	0	0	0	0	0	0	0	1.94929	0	0	0	0																															0	0	0	0	0	0	0	0	0	0	0	0	0	0	0	0	0	0	1.05979	0	2.22315	0	0	3.01154	0	3.54894	2.08332	0	11.9992	14.8073	1.38351	4.28669	0	0	24.9139	2.12119
Pjv1_00006063	0	0	0	0	0	0	0	0	0	0	0	0	0	0	0	0	0	0	0	0	0	0	0	0	0	0	1.79044	0	0	0																															0	0	0	0	0	0	0	2.00113	0	0	0	0	0	0	0	0	0	0	0	0	0	0	0	0	0	0	0	0	0	0	0	0	0	0	0	0
Pjv1_00006064	664.528	815.484	812.653	743.81	737.951	737.437	664.677	648.042	717.815	566.888	681.819	734.671	722.699	634.897	619.164	696.547	511.113	614.777	648.25	561.812	631.012	693.899	600.21	649.392	469.814	454.184	547.875	640.867	699.532	642.225																															895.843	893.756	962.03	964.07	961.664	906.222	836.655	809.459	930.066	828.963	840.589	910.158	911.382	922.591	1005.28	903.201	855.277	910.663	729.137	923.869	1014.87	870.742	915.764	1185.04	734.11	710.675	880.201	739.712	718.752	768.131	655.785	802.683	763.395	677.509	700.986	882.413
Pjv1_00006065	420.125	492.383	474.048	386.781	449.869	445.916	519.657	423.466	529.079	485.133	437.516	449.799	383.791	546.267	350.33	427.718	408.258	426.802	452.324	416.46	506.481	489.975	467.092	509.565	443.912	422.021	393.897	409.245	461.87	468.004																															666.229	562.339	562.602	705.462	530.254	583.25	613.165	628.356	570.982	619.767	540.745	813.409	738.457	608.929	710.65	724.074	690.482	581.76	438.754	356.46	345.699	466.21	308.814	341.81	444.42	414.338	335.414	402.28	395.974	297.998	392.918	312.928	455.449	391.32	437.126	267.269
Pjv1_00006066	208.724	196.139	277.92	283.64	180.773	241.749	271.913	227.512	425.945	263.777	178.351	204.908	270.605	155.102	291.06	201.057	262.677	202.504	228.581	301.321	200.587	199.748	157.535	228.565	234.907	249.509	229.177	173.361	262.773	157.14																															225.265	228.785	278.298	325.317	256.375	379.017	341.921	373.212	411.107	279.58	266.528	229.331	233.041	346.577	344.129	279.202	301.971	224.339	262.828	247.111	253.439	279.363	252.747	417.099	302.584	230.681	358.33	245.105	202.787	260.979	234.505	327.932	235.488	227.134	274.053	252.421
Pjv1_00006067	0.891984	0	0	0	0	0	0	0	0	0	0	0	0	0	0	0	0	0	0	0	0	0	0	0	0	0	0	0	0	0																															0	0	0	0	0	0	0	0	0	0	0	0	0	0	0	0.840969	0	0	0	0	0	0	0	0	0	0	0	0	0	0	0	0	0	0	0	0
Pjv1_00006068	7.13588	11.394	21.1079	19.8349	26.4143	28.4411	5.1793	7.3391	6.18806	20.0532	0	29.9866	20.8158	1.70442	14.8176	24.0968	11.0768	12.7133	9.67537	14.6986	26.7449	19.4876	24.418	10.756	14.2909	25.3407	17.9044	8.52594	21.5241	6.83218																															1.7395	6.41452	42.045	20.1038	12.3554	45.5961	7.64068	18.0102	12.6885	27.3714	7.68831	0	16.3277	30.9789	11.7852	11.7736	25.778	5.70353	12.7175	13.7762	44.4629	12.6983	8.89955	48.1847	25.7884	12.4213	39.583	50.5598	31.1979	14.8073	37.3548	47.1536	7.76334	23.3624	47.5629	23.333
Pjv1_00006069	49.0591	27.6711	144.237	95.2077	70.9885	150.332	126.03	59.4467	185.642	57.8458	53.8767	152.432	76.7583	85.2211	110.074	36.8982	54.5926	81.7281	214.068	320.102	110.323	66.1187	67.7402	86.0479	260.81	368.415	205.901	41.2087	98.6519	34.1609																															41.748	71.6288	104.111	98.6915	122.525	146.287	106.014	149.085	181.445	74.2939	30.7532	37.6247	48.983	98.7453	162.636	41.2075	70.8895	80.8	43.4515	35.3016	53.3555	57.1424	42.7178	93.3578	109.171	46.1362	113.541	41.7668	70.7953	112.906	74.0179	68.587	126.801	26.6072	78.139	43.4843
Pjv1_00006070	17.8397	21.1603	67.7211	122.977	28.0652	24.3781	146.747	35.2277	68.0687	164.282	27.8673	364.837	119.04	21.3053	210.622	41.4163	96.526	240.644	445.067	661.436	391.98	80.7345	193.768	275.622	786.001	1010.71	604.274	90.9434	165.915	157.14																															120.895	121.876	225.241	80.4153	360.367	321.072	186.242	199.113	356.547	183.78	46.1299	75.2493	110.583	334.959	265.168	74.8462	286.32	299.435	284.024	134.318	403.501	188.661	133.493	162.623	339.547	218.26	326.039	282.475	227.985	349.823	323.05	225.051	349.35	201.176	339.735	254.542
Pjv1_00006071	41.0313	19.5326	138.96	210.25	33.0179	48.7562	169.191	29.3564	137.169	274.575	22.2938	542.257	245.887	74.9946	378.907	66.2661	166.943	392.295	676.067	846.801	522.361	72.3826	214.248	523.01	726.158	935.658	538.028	123.626	162.327	211.798																															203.522	283.308	306.328	182.762	428.321	435.062	206.298	284.161	413.645	236.567	64.0693	93.1658	153.629	391.109	400.698	121.941	385.749	402.099	185.464	95.5726	111.157	153.287	85.4357	88.8405	195.132	120.664	151.04	122.003	111.593	133.266	190.925	113.597	254.896	111.62	198.179	96.514
Pjv1_00006072	149.853	73.2471	418.64	368.93	135.373	129.001	631.012	171.001	487.825	511.357	81.744	714.68	519.745	225.836	691.135	183.738	272.172	800.936	1511.78	1540.08	756.379	210.884	501.75	689.727	1239.74	1406.41	948.039	228.779	446.624	409.931																															380.081	542.027	594.636	445.026	882.383	749.485	611.255	451.256	952.906	436.639	199.896	189.915	408.934	692.185	783.719	274.997	673.91	756.668	733.376	401.233	623.592	598.635	381.791	475.824	747.864	409.015	731.244	597.925	411.573	655.225	697.29	589.42	907.017	609.369	707.781	689.385
Pjv1_00006073	19.6237	1.62771	53.6492	134.878	25.5889	28.4411	299.536	4.40346	42.2851	473.564	19.5071	162.427	110.584	8.52211	377.849	21.0847	27.6919	257.898	2982.43	3718.74	1456.76	128.758	67.7402	272.933	4219.4	4390.77	2487.82	122.205	226.899	92.2344																															160.034	146.465	281.301	98.6915	386.107	448.361	574.962	306.174	970.67	269.152	41.0043	78.8326	313.937	957.442	632.868	77.3692	606.703	359.322	104.919	17.2203	6.66944	35.3739	15.1292	6.02309	227.798	109.13	82.291	64.8484	104.393	46.2729	164.638	65.372	80.2212	18.8197	79.2715	50.9085
Pjv1_00006074	0	3.25543	8.79495	11.901	4.95269	2.03151	7.76895	2.93564	0	21.5958	6.50236	9.99553	6.50494	0	8.4672	6.02419	0	9.0809	65.3088	100.44	45.132	24.3595	6.30141	12.1005	72.3479	105.261	53.7133	11.3679	14.3494	0																															5.2185	4.27635	14.015	3.65524	36.0367	37.0468	22.9221	19.0108	49.4851	7.82041	1.28139	5.37495	14.8433	46.4684	35.3557	3.36388	14.7303	17.1106	4.76906	0	2.22315	3.62809	1.77991	1.50577	12.8942	8.87234	9.37492	0	0	7.40367	17.2939	9.64505	18.1145	1.94687	10.192	8.48474
Pjv1_00006075	0	0	3.51798	0	3.30179	4.06301	12.085	1.46782	4.12537	26.9947	11.1469	4.99776	12.3594	1.70442	10.584	0	3.95599	13.6214	58.0522	104.523	63.5191	13.9197	1.57535	20.1675	116.114	137.425	50.1324	5.68396	15.2462	20.4965																															5.2185	3.20726	17.0182	1.82762	36.0367	42.7463	16.2365	13.0074	52.0228	7.16871	0	0	11.8747	31.947	21.2134	6.72775	17.4922	15.2094	7.41854	1.72203	4.44629	5.44214	5.33973	3.01154	15.473	7.09788	14.5832	6.59476	14.399	1.85092	2.76703	15.0034	7.76334	3.89373	18.1192	10.6059
Pjv1_00006076	0	0	0	0	0	0	0	0	0	0	0	0	0	0	0	0	0	0	0	0	0	0	0	0	0	0	0	0	0	0																															0	0	0	0	0	0	0	0	0	0	0	0	0	0	0	0	0	0	0	0	0	0	0	0	0	0	0	0	0	0	0	0	0	0	0	0
Pjv1_00006077	0	0	0	0	0	0	0	0	0	0	0	0	0	0	0	0	0	0	0	0	1.67155	0	0	0	0	0	0	0	0	0																															0	0	0	0	0	0	0	0	0	0	0	0	0	0	0	0	0	0	0	0	0	0	0	0	0	0	0	3.29738	0	0	1.38351	0	0	0	0	0
Pjv1_00006078	10.7038	16.2771	9.67444	7.93397	8.25448	14.2206	6.90574	1.46782	10.3134	4.62766	7.43127	19.9911	14.3109	25.5663	1.0584	3.0121	11.0768	30.8751	33.8638	34.2967	24.2375	3.47993	8.66444	2.689	28.5819	38.9857	17.9044	5.68396	5.38101	6.83218																															6.958	12.829	12.0129	9.13811	42.2144	19.9483	5.73051	4.00227	17.7639	3.9102	2.56277	0	2.96867	3.87236	4.7141	1.68194	6.4445	3.80235	17.4866	20.6644	42.2398	29.0247	20.469	42.1616	14.6134	10.6468	27.0831	25.2799	17.9988	77.7385	13.8351	15.0034	24.5839	35.6925	11.3245	65.7568
Pjv1_00006079	698.424	919.658	725.583	666.454	876.626	896.911	632.738	1037.75	558.988	538.351	598.217	514.77	978.343	792.556	899.64	789.922	553.047	911.723	885.297	819.854	973.681	815.696	579.73	712.584	869.961	841.117	934.611	764.493	854.684	809.613																															912.368	1109.71	972.04	941.225	923.568	826.428	1148.01	1134.64	1119.12	1079.22	1315.98	1325.82	829.743	1045.54	985.247	971.319	937.214	1031.39	535.195	665.564	396.832	767.341	534.863	382.466	413.474	621.951	306.247	324.242	610.76	422.009	494.606	262.56	437.335	484.77	296.702	221.664
Pjv1_00006080	927.664	1170.33	919.952	928.275	1068.13	945.667	898.609	1001.79	936.46	917.819	1010.65	814.635	948.42	1103.61	954.677	1020.35	940.733	901.734	1008.66	1097.49	1086.51	985.517	942.849	931.737	1075.39	1097.45	1112.76	1035.9	1026.88	905.264																															1384.64	1371.64	1347.44	1317.71	1268.49	1185.5	1215.82	1390.79	1370.36	1502.17	1529.97	1540.82	1418.28	1435.68	1268.09	1423.76	1481.31	1460.1	1047.07	1104.68	724.746	1063.03	975.39	856.784	923.225	983.943	880.201	968.33	1066.73	1016.15	950.473	1049.17	993.707	1098.03	967.112	887.716
Pjv1_00006081	0	0	0	0	0	0	0	0	0	0	0	0	0	0	0	0	0	0	0	0	0	0	0	0	0	0	0	0	0	0																															0	0	0	0	0	0	0	0	0	0	0	0	0	0	0	0	0	0	0	0	0	0	0	0	0	0	0	0	0	0	0	0	0	0	0	0
Pjv1_00006082	16.0557	36.6235	52.7697	11.901	26.4143	49.7719	5.1793	6.60519	26.8149	9.25532	13.9336	9.99553	16.9128	5.11327	35.9856	26.3558	12.6592	25.4265	14.5131	3.26635	15.8798	20.1836	12.6028	45.7129	1.78637	3.89857	14.3235	8.52594	25.1114	6.83218																															19.1345	26.7272	56.06	16.4486	11.3258	60.7947	15.2814	22.0125	55.8294	19.551	46.1299	80.6243	19.2964	20.3299	47.141	21.8652	16.5716	38.9741	14.3072	17.2203	36.6819	9.97725	14.2393	36.1385	1.71923	3.54894	24.9998	8.79301	11.9992	29.6147	15.2186	0	37.5228	7.78746	7.92715	27.5754
Pjv1_00006083	0	0	0	0	0	0	0	0	0	0	0	0	0	0	0	0	0	0	0	0	0	0	0	0	0	0	0	0	0	0																															0	0	0	0	0	0	0	0	0	0	0	0	0	0	0	0	0	0	0	0	0	0	0	0	0	0	0	0	0	0	0	0	0	0	0	0
Pjv1_00006084	3.56794	37.4374	21.1079	23.8019	11.5563	18.2836	15.5379	24.9529	19.5955	20.0532	22.2938	27.4877	29.9227	5.11327	38.1024	13.5544	7.91197	10.8971	36.2827	15.5152	17.5513	38.2793	15.7535	29.5789	18.7569	11.6957	25.0662	32.6828	16.143	37.577																															19.1345	22.4508	19.0204	20.1038	44.2736	13.2988	24.8322	22.0125	30.4524	44.3156	51.2554	16.1249	22.265	22.2661	16.4993	21.8652	14.7303	41.8259	7.94844	12.0542	0	14.5124	5.33973	6.02309	6.87691	14.1958	15.6249	15.3878	14.399	11.1055	22.1362	4.28669	18.1145	20.7666	13.5894	6.36356
Pjv1_00006085	962.451	1051.5	1237.45	1138.53	1043.37	1005.6	1173.98	1034.08	1301.56	1181.6	1157.42	1354.39	1088.93	947.659	1161.07	1164.18	863.987	1100.61	1405.35	1306.54	1185.97	1270.18	1234.29	1235.59	1421.95	1489.26	1357.16	1141.06	1011.63	1045.32																															1361.16	1441.13	1332.43	1313.15	1504.27	1237.74	1285.55	1207.68	1386.85	1341.85	1235.26	1298.95	1254.26	1263.36	1321.13	1353.12	1333.09	1472.46	1165.24	1247.61	1264.97	1229.92	1293.1	1106.74	1236.98	1195.1	1440.61	1343.13	1237.12	1384.49	1271.45	1092.03	1429.75	1302.45	1268.34	1318.32
Pjv1_00006086	0	0	0	0	0	0	0	0	0	0	0	0	0	0	0	0	0	0	0	0	0	0	0	0	0	0	0	0	0	0																															0	0	0	0	0	0	0	0	0	0	0	0	0	0	2.35705	0	0	0	0	0	0	0	0	0	0	0	0	0	0	0	0	0	0	0	0	0
Pjv1_00006087	66.0068	65.9224	94.9854	31.7359	77.5921	76.1815	65.6045	74.8588	90.7582	77.899	100.322	164.926	119.691	83.5167	92.0808	107.682	102.856	116.236	102.801	138.003	99.4575	79.3425	122.09	149.239	101.823	158.867	93.103	127.889	175.78	109.315																															96.5423	83.3887	102.109	80.4153	85.4584	109.241	67.8111	63.0357	41.872	87.9796	47.4112	34.0414	58.6312	106.49	120.21	70.6414	73.6514	63.6894	161.088	120.542	296.79	131.518	181.551	411.076	177.08	147.281	231.248	263.79	99.5934	301.699	150.803	168.253	448.98	144.717	268.391	446.51
Pjv1_00006088	0	0	0	0	0	0	0	0	0	0	0	0	0	0	0	0	0	0	0	0	0	0	0	0	0	0	0	0	0	0																															0	0	0	0	0	0	0	0	0	1.3034	0	0	0	0	0	0	1.84129	0	0	0	2.22315	0	0	0	0	1.77447	0	0	0	0	0	0	0	0	0	0
Pjv1_00006089	14.2718	13.8356	5.27697	13.8845	4.12724	3.04726	7.76895	2.93564	3.09403	4.62766	4.64455	2.49888	5.85444	4.26106	8.4672	6.02419	3.16479	3.63236	2.41884	7.34929	6.68622	6.95987	2.36303	8.06699	5.3591	3.89857	0	0	5.38101	6.83218																															8.69751	3.20726	9.00964	10.9657	2.05924	10.4491	0.955086	8.00454	6.34425	3.9102	0	7.1666	5.93734	6.77664	4.7141	6.72775	8.28578	10.4565	6.88865	4.30507	5.55786	6.34916	0	4.51732	4.29807	3.54894	3.12497	6.59476	4.79968	0	2.76703	2.14335	7.76334	12.9791	1.13245	2.12119
Pjv1_00006090	0	0	0	0	0	0	0	0	0	0	0	0	0	0	0	0	0	0	0	0	0	0	0	0	0	0	0	0	0	0																															0	0	0	0	0	0	0	0	0	0	0	0	0	0	0	0	0	0	0	0	0	0	0	0	0	0	0	0	0	0	0	0	0	0	0	0
Pjv1_00006091	0	0	0	0	0	0	0	0	0	0	0	0	0	0	0	0	0	0	0	0	0	0	0	0	0	0	0	0	0	0																															0	0	0	0	0	0	0	0	0	0	0	0	0	0	0	0	0	0	0	0	0	0	0	0	0	0	0	0	0	0	0	0	0	0	0	0
Pjv1_00006092	922.312	941.632	853.989	783.48	844.433	703.917	617.2	667.858	724.003	738.112	806.293	704.685	674.562	834.315	713.362	872.002	826.801	841.8	781.286	820.671	788.974	858.152	764.046	785.187	704.722	639.366	683.949	714.758	866.343	751.54																															1126.33	997.458	889.952	1113.94	1114.05	1019.26	926.433	1048.59	989.702	899.999	1089.18	1148.45	1085.05	1026.18	1052.42	1137.83	1013.63	1301.35	846.774	734.446	722.522	868.021	713.744	694.161	702.304	699.141	612.495	616.61	737.951	583.039	697.29	737.311	734.929	733.319	633.039	627.871
Pjv1_00006093	0	0	0	0	0.825448	0	0	0	0	0	0	0	0	0	0	0	0	0	0	0	0	0	0	0	0	0	0	0	0	0																															0	0	0	0	0	1.89984	0	0	0	0	0	0	0	0	0	0	0	0	0	0	0	0	0	0	0	0	0	0	0	0	0	0	0	0	0	0
Pjv1_00006094	0	0	0	0	0	0	1.72643	0	0	0	1.85782	2.49888	0	0	4.2336	0	0	0	2.41884	4.08294	10.0293	4.17592	0	0	6.25228	0	3.58088	0	0	0																															1.7395	0	0	0	0	0	1.91017	1.00057	0	7.82041	0	0	11.1325	6.77664	9.4282	0	0	0	0	3.44406	0	0	0	3.01154	0	0	8.33326	0	0	3.70183	17.9857	4.28669	40.1106	0	6.7947	0
Pjv1_00006095	0	0	0	0	0	0	5.1793	0.73391	12.3761	0.771277	0	0	0	0	0	0	0	0	8.46595	1.63318	0.835777	1.39197	0	0	8.03865	11.6957	17.0092	0	1.79367	0																															3.479	2.13817	0	0	0	7.59934	2.86526	0	2.5377	3.2585	0	0	11.8747	1.93618	2.35705	1.68194	0	0	1.05979	0	6.66944	0	0	3.01154	0	0	2.08332	2.19825	2.39984	0	7.60932	0	20.7022	2.59582	9.0596	2.12119
Pjv1_00006096	1.78397	1.62771	1.75899	0	4.95269	0	667.267	186.413	812.699	0	1.85782	0	98.2246	27.2708	256.133	23.3437	17.4063	9.0809	0	13.882	10.8651	0	19.6919	0	4.46592	1.94929	17.0092	5.68396	0	0																															30.4413	0	1.00107	0	8.23695	4.74959	160.454	14.0079	539.261	0	2.56277	0	15.5855	21.298	84.8538	6.72775	2.76193	0	17.4866	9.47116	185.633	12.6983	56.9571	414.087	132.38	144.619	679.161	17.586	10.7993	170.284	29.7455	171.468	590.014	5.19164	86.0662	361.662
Pjv1_00006097	12.4878	3.25543	51.0107	39.6699	3.30179	4.06301	1685	333.195	2702.12	0	5.57345	9.99553	339.558	112.492	1137.78	86.5978	74.3725	27.2427	29.0261	90.6412	112.83	4.17592	170.138	17.4785	77.707	31.1886	261.405	80.9965	9.86519	34.1609																															86.1053	2.13817	4.00429	10.9657	0	0	661.874	35.0199	1756.09	45.619	0	7.1666	60.8577	79.3835	560.978	0	4.60321	1.90118	59.8783	85.2405	433.513	68.9337	193.12	2324.91	269.059	283.028	1833.32	43.965	113.992	827.36	197.151	519.761	2621.42	32.4478	314.821	2139.22
Pjv1_00006098	24.9756	23.6018	103.78	164.63	29.7161	29.4569	143.294	41.0989	18.5642	262.234	42.7298	129.942	104.079	49.4282	159.818	30.121	26.9007	159.824	902.229	1045.23	325.953	103.006	80.343	215.12	1006.62	900.57	426.125	46.8927	152.462	61.4896																															99.1516	86.596	58.0621	96.8639	169.887	159.586	113.655	148.084	357.815	130.34	28.1905	21.4998	141.012	268.161	234.526	51.2991	166.636	109.318	32.8536	0	4.44629	45.3511	3.55982	7.52886	27.5076	7.09788	10.4166	5.49563	11.9992	0	1.38351	0	10.3511	1.94687	11.3245	0
Pjv1_00006099	1431.63	1592.72	1660.49	1876.38	1780.49	1412.91	1731.61	1583.78	1963.68	2050.83	1736.13	1826.68	1671.77	1734.25	1860.67	1704.85	1847.45	1680.87	1984.66	2146.81	1383.21	1943.19	1754.16	1446.68	1889.98	1969.75	1456.52	1629.88	1720.13	1298.11																															2062.18	1963.91	1882.01	2103.59	2037.62	1895.09	2475.58	2430.38	2842.22	2645.9	2018.18	1972.61	2464.74	2502.52	2473.72	2332.01	2443.39	2130.27	735.496	793.856	515.77	877.998	811.639	514.974	918.067	946.679	1037.49	523.184	938.338	577.486	843.943	670.867	667.647	512.675	545.841	322.42
Pjv1_00006100	1134.6	1374.6	1309.57	1033.4	1365.29	1352.98	1779.09	1899.36	2355.59	1347.42	1129.55	1389.38	1503.94	1888.5	1903	981.943	1182.84	982.554	1929.03	1546.62	1674.9	1233.29	1444.6	1017.78	1509.48	1565.28	1298.97	922.223	1130.91	929.176																															1693.4	1812.1	1741.86	1770.96	1612.38	1536.02	2450.75	2834.61	2565.61	2106.3	1647.86	1596.36	2136.7	2159.81	2318.16	1838.36	1809.06	1479.11	1004.15	1095.21	1029.32	1063.03	1177.41	775.472	1408.05	1526.04	1807.28	959.537	1121.93	995.793	1273.52	1307.44	1141.21	882.579	1020.34	406.207
Pjv1_00006101	0	0	0	0	0	0	0	0	0	0	0	0	0	0	0	0	0	0	0	0	0	0	0	0	0	0	0	0	0	0																															0	0	0	0	0	0	0	0	0	0	0	0	0	0	0	0	0	0	0	0	0	0	0	0	0	0	0	0	0	0	0	0	0	0	0	0
Pjv1_00006102	0	14.6494	2.63848	5.95048	9.90538	11.1733	1.72643	8.07301	7.2194	5.39894	16.7204	0	15.6119	6.81769	9.5256	7.53024	7.91197	11.8052	12.0942	15.5152	3.34311	11.1358	7.08909	5.37799	12.5046	13.645	5.37133	8.52594	6.27785	17.0804																															17.395	6.41452	7.0075	16.4486	5.14809	11.399	4.77543	13.0074	8.88194	10.4272	15.3766	10.7499	24.4915	12.5852	4.7141	13.4555	8.28578	11.4071	2.64948	5.16609	3.33472	0	0	0	6.87691	0	10.4166	6.59476	2.39984	0	2.76703	7.50171	1.29389	7.78746	7.92715	0
Pjv1_00006103	0	0	0	0	0	0	0	0	0	0	0	0	0	0	0	0	0	0	0	0	0	0	0	0	0	0	0	0	0	0																															0	0	0	0	0	0	0	0	0	0	0	0	0	0	0	0	0	0	0	0	0	0	0	0	0	0	0	0	0	0	0	0	0	0	0	0
Pjv1_00006104	939.26	785.371	917.313	958.027	813.066	799.398	1021.19	964.357	922.021	965.639	824.871	802.141	776.69	998.791	882.706	941.28	1025.39	936.241	937.302	903.146	1008.78	995.261	854.629	886.024	869.961	933.708	793.166	908.013	791.906	782.284																															1105.45	1023.12	1072.15	1167.85	1125.37	1020.21	1287.46	1362.77	1282.81	1159.38	1209.63	1238.03	1232.74	1179.13	1292.84	1107.56	1161.85	1301.35	1084.7	1028.91	924.829	1136.5	909.534	897.44	1117.5	935.145	807.285	1103.52	1137.52	1056.87	1113.73	1067.39	1050.64	1161.63	962.582	1051.05
Pjv1_00006105	65.1149	52.9007	29.0233	19.8349	29.7161	36.5671	48.3402	57.245	50.5358	50.9043	78.9573	79.9642	48.787	47.7238	38.1024	44.4284	53.8014	34.5074	59.2617	69.4099	58.5044	68.2067	53.562	29.5789	66.0956	30.2139	67.1416	35.5248	58.2943	54.6574																															38.269	41.6944	50.0536	65.7944	56.629	47.4959	34.3831	52.0295	65.9802	52.7878	65.3506	91.3742	57.8891	67.7664	53.0336	52.1401	58.0005	55.1341	65.7071	59.41	57.8018	105.215	78.316	42.1616	77.3652	75.4149	96.8742	85.7318	56.3963	55.5275	38.0466	90.0205	93.16	75.2788	55.49	84.8474
Pjv1_00006106	24.9756	21.9741	43.9747	35.7029	46.2251	30.4726	42.2976	47.7041	69.1	41.6489	34.3696	54.9754	26.6702	32.384	24.3432	38.4042	42.7246	49.0369	50.7957	40.8294	53.4898	49.4151	41.7469	56.4689	81.2797	61.4025	70.7225	48.3137	49.326	81.9861																															38.269	59.8688	83.0889	40.2077	71.0437	84.5427	31.5178	49.0278	69.7867	59.3048	47.4112	46.5829	63.8264	48.4045	88.3894	31.9568	101.271	57.9859	49.8102	85.2405	88.9258	59.8635	87.2156	132.508	60.1729	82.5128	97.9158	92.3266	121.192	120.31	65.0251	70.7304	102.217	83.0663	86.0662	155.907
Pjv1_00006107	1.78397	8.13856	0	0	0	2.03151	0	1.46782	2.06269	0	3.71564	0	1.30099	1.70442	0	0	3.16479	0	0	0	0	1.39197	1.57535	0	0	0	0	2.84198	0	0																															0	0	4.00429	1.82762	2.05924	0	0	0	0	0	0	3.5833	0	1.93618	2.35705	0	0	0	0	1.72203	0	0	0	0	1.71923	0	0	0	0	0	0	0	0	0	0	2.12119
Pjv1_00006108	0	0	0	0	0	0	0	0	0	0	0	4.99776	0	0	0	0	0	0	0	0	5.01466	0	0	0	0	0	0	0	0	0																															0	0	0	0	0	0	0	0	0	0	0	0	0	0	0	0	0	0	0	0	2.22315	0	0	0	0	0	0	0	0	0	0	0	0	0	0	0
Pjv1_00006109	0	0	0	0	0	0	0	0	0	0	0	0	0	0	0	1.50605	0	0	0	0	0	0	0	0	0	0	0	0	0	0																															0	0	0	0	0	0	0	0	0	0	0	0	0	0	0	0	0	0	0	0	0	0	0	0	0	0	0	0	0	0	0	0	0	0	0	0
Pjv1_00006110	0	0	0	0	0	0	0	0	0	0	0	0	0	0	0	0	0	0	0	0	0	0	0	0	0	0	0	0	0	0																															0	0	0	0	0	0	0	0	0	0	0	0	0	0	0	0	0	0	0	0	0	0	0	0	0	0	0	0	0	0	0	1.07167	0	0	0	0
Pjv1_00006111	28.5435	20.3464	22.8669	7.93397	32.1925	14.2206	8.63217	17.6138	21.6582	20.0532	26.0095	29.9866	23.4178	21.3053	13.7592	15.0605	32.4391	31.7832	27.8167	17.1483	20.8944	18.7916	22.0549	13.445	32.1546	40.935	24.171	38.3667	15.2462	23.9126																															36.5295	50.2471	20.0214	28.3281	28.8293	40.8465	24.8322	17.0096	29.1835	33.8884	32.0346	12.5416	24.4915	43.5641	18.8564	24.3881	31.3018	19.0118	25.9649	24.9694	18.8967	25.3966	11.5694	39.1501	27.5076	31.0532	26.0414	20.8834	13.1991	18.5092	30.4373	21.4335	29.7595	25.9582	26.0463	29.6966
Pjv1_00006112	1823.22	1606.55	2007.01	1562.99	1710.33	1667.87	2764.02	3094.16	3746.87	1405.27	1934.92	1464.34	2694.35	4278.95	2215.23	1351.68	2123.57	1255.89	2077.79	1607.86	2108.67	1478.28	1497.37	1090.39	1143.27	1196.86	1030.4	1494.88	1512.96	1028.24																															2240.48	1845.24	1943.08	2756.05	1895.53	2049.92	3388.64	3580.03	2717.87	2265.31	1797.78	1535.44	3964.66	2907.18	2504.37	2083.92	2050.27	1809.92	1186.97	891.15	444.629	1039.45	702.174	453.237	893.138	1121.46	754.16	778.181	857.943	514.555	1074.3	868.055	742.693	789.778	621.715	372.268
Pjv1_00006113	3.56794	22.788	7.03596	7.93397	16.509	27.4253	12.085	10.2747	5.15672	3.85638	7.43127	0	11.7089	0	6.3504	9.03629	3.95599	9.0809	3.62827	3.26635	3.34311	11.8318	14.9659	2.689	2.67955	1.94929	0	2.84198	8.96836	13.6644																															12.1765	7.48361	17.0182	20.1038	17.5035	10.4491	16.2365	9.00511	15.2262	14.9891	32.0346	12.5416	8.90601	13.5533	3.53557	15.1374	9.20643	8.55529	16.4268	25.8304	13.3389	10.8843	15.1292	10.5404	10.3154	19.5192	23.9581	16.4869	25.1983	22.211	10.3763	19.2901	2.58778	8.43642	4.5298	0
Pjv1_00006114	0	0	0	0	0	0	0	0	0	0	0	0	0	0	0	0	0	0	0	0	0	0	0	0	0	0	0	0	0	0																															0	0	0	0	0	0	0	0	0	0	0	0	0	0	0	0	0	0	0	0	0	0	0	0	0	0	0	0	0	0	0	0	0	0	0	0
Pjv1_00006115	0	0	0	0	0	0	0	0	0	0	0	0	1.30099	0	0	0	0	0	0	0	0	0	0	0	0	0	0	0	0	0																															0	0	0	0	0	0	0	0	0	0	0	0	0	0	0	0	0	0	0	0	0	0	0	0	0	3.54894	0	0	1.19992	0	0	0	0	0	0	0
Pjv1_00006116	0	0	1.75899	3.96699	3.30179	0	0	0	0	0	0	0	1.30099	0	0	0.753024	0	0	0	0	0	0	0	0	0	0	0	0	0	0																															0.869751	0	2.00214	0.913811	0	0	0	6.0034	5.0754	0	1.28139	0	0.742167	0	0	0.840969	0	0	1.05979	0	0	0.907023	0.889955	0	3.43845	1.77447	0	0	0	0	0	0	2.58778	0	0	0
Pjv1_00006117	0	0	0	0	0	0	0	0	0	0	0	0	0	0	0	0	0	0	0	0	0	0	0	0	0	0	0	0	0	27.3287																															0	0	0	0	0	0	0	0	0	0	0	0	0	0	0	0	0	0	0	0	0	0	0	0	0	0	0	0	0	0	0	0	2.58778	0	0	0
Pjv1_00006118	842.033	888.731	874.218	1001.66	823.797	895.895	1044.49	984.907	959.149	928.617	1021.8	1047.03	988.751	1035.44	923.983	922.454	908.294	978.921	943.349	1010.94	1043.89	918.702	970.418	899.469	1016.44	969.77	1065.31	923.644	1009.84	888.183																															1202	1223.03	1408.51	1162.37	1410.58	1270.04	1215.82	1198.68	1328.49	1289.06	1331.36	1134.11	1329.22	1427.93	1348.23	1357.32	1326.65	1284.24	1396.81	1321.66	1570.65	1401.35	1391	1572.03	1249.88	1425.79	1485.4	1551.97	1420.71	1427.06	1469.98	1500.34	1512.56	1766.46	1503.89	1779.67
Pjv1_00006119	0	0	0	0	0	0	0	0	0	0	0	0	0	0	0	0	0	0	0	0	0	0	0	0	0	0	0	0	0	0																															0	0	0	0	0	0	0	0	0	0	0	0	0	0	0	0	0	0	0	0	0	0	0	0	0	0	0	0	0	0	0	0	0	1.29791	0	0
Pjv1_00006120	0	0	0	0	0	0	0	0	0	0	0	0	0	0	0	0	0	0	0	0	0	0	0	0	0	0	0	0	0	0																															0	0	0	0	0	0	0	0	0	0	0	0	0	0	0	0	0	0	0	0	0	0	0	0	0	0	0	0	0	0	0	0	0	0	0	0
Pjv1_00006121	0	4.06928	3.51798	19.8349	5.77814	1.01575	3.45287	9.54083	3.09403	3.08511	9.28909	2.49888	11.0584	11.931	8.4672	3.76512	11.0768	16.3456	7.25653	1.63318	8.35777	3.47993	11.0275	2.689	3.57273	6.8225	13.4283	9.94693	5.38101	6.83218																															3.479	22.4508	14.015	11.8795	6.17771	4.74959	11.461	6.0034	6.34425	16.2925	6.40693	7.1666	2.2265	11.6171	5.89262	8.40969	5.52386	3.80235	18.0165	17.2203	22.2315	17.2334	15.1292	45.1732	7.73652	28.3915	30.2081	31.8747	14.399	16.6583	16.6022	35.3652	7.76334	20.7666	24.9139	27.5754
Pjv1_00006122	7260.75	6678.51	6120.4	6194.45	6811.6	6341.35	8167.76	6726.28	7781.49	7464.42	7944.03	6319.67	6529.66	9484.26	6896.54	7353.28	7934.12	6847.91	7970.09	7702.87	6778.99	7809.67	6652.72	6430.73	7134.75	6976.5	7239.65	7316.68	7166.61	6237.78																															8960.17	7568.06	7086.58	8479.25	6750.18	7464.45	10553.7	9869.6	8909.86	9591.73	8850.53	8341.93	10861.6	9868.72	8891.97	9772.06	9855.48	9768.24	5682.08	4672.73	2857.85	5785.9	4102.69	2729.96	5882.33	5553.2	4320.8	4826.26	5022.87	4035	5358.34	4891.11	4277.6	4861.32	4784.6	3003.6
Pjv1_00006123	2335.22	3554.93	2481.93	2693.58	3055.81	2787.23	2992.77	3359.11	3358.05	2973.27	3846.61	2099.06	3040.41	2006.1	3267.28	3076.86	2288.14	2946.75	2329.35	2401.58	2499.81	3204.32	2737.18	2875.88	2216.88	2090.61	2270.28	3208.6	3405.28	2842.19																															3856.47	3773.88	3206.43	3560.21	3092.98	3035.94	4067.71	3482.97	3848.42	4671.39	4916.67	4613.5	4113.83	3561.61	3983.41	5118.98	4369.37	4097.03	1316.26	1403.45	847.019	1690.69	1278.87	680.609	1780.26	2112.51	1346.86	1223.33	2171.86	1164.23	1954.9	1085.6	1337.88	1541.27	1144.91	774.233
Pjv1_00006124	363.93	363.794	317.498	380.831	336.783	345.356	420.387	299.435	347.563	404.149	401.289	299.866	348.665	360.485	381.024	335.849	356.83	368.685	335.01	345.417	348.519	374.441	371.783	445.029	317.08	343.074	342.87	362.353	396.401	392.85																															484.451	516.369	437.468	496.199	496.276	431.263	389.675	396.225	416.183	483.562	430.545	433.579	410.419	414.343	458.446	490.285	471.369	494.306	395.302	409.843	370.154	418.137	384.46	386.983	382.528	355.781	399.997	395.685	419.972	486.791	389.459	356.867	438.629	446.481	459.775	311.814
Pjv1_00006125	115.066	75.6887	87.9495	79.3397	85.8466	156.426	56.9723	33.0259	94.8836	54.7607	72.4549	94.9575	124.244	130.388	103.723	176.208	189.096	193.423	222.534	200.064	145.425	77.9505	148.083	174.785	195.607	188.106	149.502	80.9965	117.485	122.979																															134.811	127.221	120.129	90.4672	189.45	128.239	148.038	98.0556	147.187	122.52	108.918	168.415	177.378	197.491	207.42	113.531	210.827	226.24	201.361	143.789	77.8101	148.752	137.053	76.7944	232.955	131.311	111.457	183.554	159.589	125.862	282.928	262.56	460.625	255.688	296.702	465.6
Pjv1_00006126	1.78397	1.62771	1.75899	0	1.6509	0	0	0	0	0	0	0	0	0	0	0	0	0	2.41884	0	1.67155	0	1.57535	0	1.78637	0	3.58088	0	0	0																															0.869751	2.13817	0	0	2.05924	1.89984	0.955086	0	0	0.651701	0	0	0	0	0	3.36388	0	0	0.529896	0.861015	4.44629	0	0.889955	3.01154	1.71923	1.77447	4.16663	0	0	0	0	0	0	3.89373	0	1.06059
Pjv1_00006127	350.55	303.568	388.737	353.062	293.86	306.758	441.967	355.212	457.917	615.479	405.933	704.685	524.948	376.677	510.149	548.202	503.993	878.123	593.826	543.847	495.616	341.033	471.031	607.713	501.076	499.017	454.772	409.245	623.301	389.434																															436.615	378.457	567.607	447.767	316.093	464.51	605.524	501.284	526.572	668.645	666.32	636.036	576.664	652.493	828.503	542.425	769.657	965.797	581.296	384.013	453.522	461.675	397.81	408.064	889.7	771.894	1009.37	1037.58	1223.92	1003.2	1042.48	1037.38	1182.62	878.685	1341.95	1998.16
Pjv1_00006128	1300.51	1408.79	1163.57	1370.59	1300.91	1392.6	1325.04	1307.09	1194.3	1269.52	1455.6	1102.01	1377.1	1526.31	1167.42	1264.33	1368.77	1159.63	1236.03	1335.12	1262.86	1431.64	1248.47	1368.7	1340.67	1382.04	1228.24	1499.15	1368.57	1294.7																															1669.92	1708.4	1630.75	1760	1558.84	1589.21	1739.21	1787.01	1734.52	1734.83	1521	1868.69	1787.14	1778.38	1697.08	1651.66	1803.54	1519.99	1401.05	1409.48	1400.58	1372.33	1346.5	1338.63	1254.18	1342.39	1296.86	1329.94	1300.71	1310.45	1371.75	1536.78	1191.67	1338.15	1229.84	1117.86
Pjv1_00006129	19.6237	15.4633	7.03596	3.96699	18.1599	2.03151	43.1609	4.40346	25.7836	30.8511	13.0047	12.4944	7.80593	13.6354	19.0512	9.03629	6.32958	14.5294	9.67537	3.26635	15.044	16.0077	9.45212	10.756	28.5819	6.8225	12.5331	32.6828	3.58734	6.83218																															0	4.27635	3.00321	3.65524	6.17771	2.84975	0	2.00113	3.80655	1.3034	0	0	4.453	1.93618	0	5.88678	1.84129	0	12.1876	1.72203	0	5.44214	12.4594	3.01154	41.2614	7.09788	0	54.9563	7.19952	7.40367	26.2867	21.4335	42.6984	28.554	18.1192	16.9695
Pjv1_00006130	3.56794	22.788	15.8309	0	14.8581	18.2836	8.63217	2.20173	12.3761	16.1968	5.57345	17.4922	11.7089	13.6354	19.0512	15.0605	28.4831	36.3236	33.8638	42.4626	35.1027	23.6635	17.3289	21.512	39.3001	38.9857	37.5993	17.0519	25.1114	13.6644																															17.395	17.1054	17.0182	31.9834	56.629	49.3957	11.461	8.00454	3.80655	22.1578	2.56277	7.1666	17.812	24.2023	37.7128	20.1833	33.1431	38.0235	16.9567	6.88812	11.1157	27.2107	5.33973	9.03463	18.9115	7.09788	12.4999	15.3878	26.3983	14.8073	23.5197	15.0034	36.2289	15.5749	38.5033	29.6966
Pjv1_00006131	2.67595	3.25543	5.27697	0	10.7308	20.3151	0	10.2747	2.06269	0	3.71564	9.99553	0	0	2.1168	6.02419	1.58239	0	0	0	0.835777	2.78395	0	10.756	0	1.94929	0	2.84198	16.143	6.83218																															5.2185	7.48361	0	3.65524	2.05924	0	0	4.00227	7.6131	0.651701	7.68831	0	1.48433	1.93618	3.53557	0	0	1.90118	2.11958	1.72203	0	1.81405	0	21.0808	0	1.77447	0	0	0	0	1.38351	0	10.3511	1.29791	0	2.12119
Pjv1_00006132	0	0	0	0	0	0	0	0	0	0	0	0	0	0	0	0	0	1.81618	0	0	0	0	0	0	0	0	0	0	0	0																															0	0	0	0	0	0	0	0	0	0	0	0	0	0	0	0	0	0	0	0	0	0	0	0	0	0	0	0	0	0	0	0	0	0	0	0
Pjv1_00006133	5.35191	4.88314	7.03596	0	3.30179	2.03151	5.1793	4.40346	8.25075	3.08511	5.57345	4.99776	0	0	0	1.50605	1.58239	0	0	0	1.67155	0	0	0	0	1.94929	0	2.84198	3.58734	0																															0	2.13817	2.00214	3.65524	2.05924	1.89984	5.73051	2.00113	2.5377	0	0	0	4.453	3.87236	0	1.68194	0	0	2.11958	3.44406	6.66944	5.44214	7.11964	6.02309	3.43845	5.32341	0	0	4.79968	3.70183	1.38351	0	0	2.59582	6.7947	0
Pjv1_00006134	10.7038	5.697	16.7104	0	11.5563	6.09452	1.72643	5.87128	3.09403	3.08511	7.43127	4.99776	11.7089	11.931	6.3504	0	7.91197	3.63236	13.3036	9.79905	5.01466	2.78395	10.2398	0	15.1841	13.645	13.4283	5.68396	8.96836	0																															8.69751	22.4508	4.00429	6.39667	10.2962	17.0985	3.82034	10.0057	20.3016	7.82041	10.2511	3.5833	16.3277	6.77664	4.7141	13.4555	14.7303	17.1106	4.23917	2.58304	4.44629	1.81405	10.6795	6.02309	6.87691	3.54894	8.33326	7.69388	4.79968	7.40367	10.3763	6.43004	2.58778	3.89373	6.7947	16.9695
Pjv1_00006135	1119.44	1425.06	1144.22	1128.61	1445.36	1107.17	1018.6	1090.59	1044.75	1240.21	1461.17	1002.05	1171.54	1122.36	1007.6	1192.04	1246.93	1122.4	1119.92	919.478	1103.23	1454.61	1083.84	1154.92	1008.4	793.36	998.171	1401.1	1450.18	1342.52																															1706.45	1581.18	1351.45	1699.69	1340.56	1392.58	1646.57	1695.96	1386.85	1566.04	1977.18	1988.73	1786.4	1577.02	1634.61	2015.8	1732.65	1682.54	826.638	890.289	554.675	894.324	799.179	534.549	900.875	1015	522.912	619.907	919.139	614.504	908.276	768.389	639.181	762.522	706.649	607.72
Pjv1_00006136	464.724	561.561	418.64	501.824	468.029	456.073	563.681	595.201	563.114	493.617	464.455	484.783	526.9	551.381	500.623	450.308	392.434	509.439	492.235	449.123	512.332	595.765	408.804	521.665	392.107	439.564	505.8	538.555	531.824	727.627																															573.166	612.587	470.504	571.132	577.616	569.951	659.009	798.453	590.015	724.691	666.32	698.744	612.288	651.525	658.795	670.252	636.164	657.807	566.459	410.704	414.617	514.282	444.977	365.903	521.785	491.528	442.705	464.93	566.363	483.089	507.057	474.751	490.384	505.536	437.126	373.329
Pjv1_00006137	403.177	412.625	384.339	414.55	452.346	415.443	499.803	638.502	483.7	446.569	391.071	359.839	398.102	471.273	501.682	356.933	322.808	475.839	383.387	302.954	465.528	405.064	341.852	396.627	298.323	302.139	359.879	431.981	440.346	423.595																															425.308	489.642	479.513	432.232	420.085	354.319	551.084	647.367	683.91	626.936	607.377	689.785	513.58	504.375	500.873	515.514	466.766	552.292	330.655	282.413	183.41	408.16	277.666	189.727	336.968	358.443	233.331	242.907	304.78	203.601	364.556	215.406	341.587	311.499	264.993	219.543
Pjv1_00006138	55.303	86.2688	90.588	99.1747	77.5921	79.2288	126.03	98.3439	101.072	89.4681	66.8815	154.931	97.5741	109.083	133.358	90.3629	77.5373	96.2576	123.361	102.89	109.487	73.7746	96.0966	121.005	73.241	81.87	93.103	90.9434	130.938	95.6505																															100.891	117.6	132.141	126.106	80.3103	100.691	108.88	122.069	111.659	140.767	128.139	107.499	109.099	94.8729	124.924	102.598	92.0643	106.466	101.21	75.7693	82.2564	78.004	103.235	96.3694	144.415	104.694	135.416	156.076	146.39	92.5458	164.638	126.457	175.969	136.281	135.894	218.482
Pjv1_00006139	0	0	0	0	0	0	0	0	0	0	0	0	0	0	0	0	0	0	0	0	0	0	0	0	0	0	0	0	0	0																															0	0	0	0	0	0	0	0	0	0	0	0	0	0	0	0	0	0	0	0	0	0	0	0	0	0	0	0	0	0	0	0	0	0	0	0
Pjv1_00006140	0	0	0	0	0	0	0	0	0	0	0	0	0	0	0	0	0	0	0	0	0	2.78395	0	0	0	0	0	0	0	0																															0	0	0	0	0	0	0	0	0	0	0	0	0	0	0	0	0	0	0	0	0	1.81405	0	0	0	0	0	0	0	0	0	0	0	0	0	0
Pjv1_00006141	1950.77	2014.29	1678.08	1783.16	1958.79	1814.14	1856.78	2041.74	1774.94	1721.49	2134.63	1566.8	1743.32	2122.01	1834.21	1803.49	1952.67	1672.7	1848	1671.55	1826.17	1959.2	1712.41	1714.23	1657.75	1385.94	1647.21	1985.12	1997.25	1632.89																															2525.76	2448.21	2240.4	2834.64	1824.48	2177.21	2695.25	2707.54	2299.15	2625.05	2656.31	2859.47	2964.22	2707.75	2382.98	3375.65	2772.05	2688.26	1529.28	1148.59	764.762	1355.09	954.922	727.288	1336.7	1486.12	891.659	1107.92	1418.31	901.397	1423.63	1152.05	1194.26	1397.2	1172.09	856.959
Pjv1_00006142	211.4	216.486	189.971	249.92	189.028	220.419	240.838	171.735	217.613	211.33	173.706	189.915	208.808	219.87	157.702	208.588	225.491	186.158	206.811	230.278	208.109	216.452	213.46	203.019	221.509	304.089	286.471	161.993	152.462	194.717																															278.32	231.992	274.294	274.143	345.952	259.328	302.762	297.169	276.609	269.804	216.554	204.248	282.024	298.172	278.132	191.741	278.955	271.868	361.389	344.406	424.621	281.177	422.729	471.307	286.251	337.149	395.83	438.551	326.378	436.816	350.029	466.178	451.567	428.31	473.364	585.447
Pjv1_00006143	269.379	371.932	252.415	311.408	371.452	349.419	362.551	276.684	411.506	310.053	424.511	229.897	232.877	301.683	239.198	248.498	409.84	279.692	191.089	302.137	212.287	244.291	301.68	172.096	175.064	327.48	236.338	215.991	235.868	163.972																															217.438	275.824	172.184	300.644	275.938	182.384	265.514	236.134	248.694	187.69	212.71	171.998	167.73	232.342	177.957	159.784	193.335	199.623	382.055	520.914	506.877	527.887	625.638	757.403	656.745	553.634	957.283	651.782	503.967	577.486	547.871	653.72	464.506	573.676	676.072	589.69
Pjv1_00006144	1503.89	2025.69	1771.3	1630.43	1816.81	1812.1	1792.04	1940.46	2114.25	1784.73	1801.15	1766.71	2016.53	1865.49	2018.37	1952.59	1364.81	1580.08	1610.95	1799.76	1883.01	1771.29	1720.29	1628.19	1711.34	1734.87	1659.74	1614.25	1623.27	1697.8																															2039.57	1937.18	1842.97	2119.13	1640.18	1896.99	2174.73	2136.21	2061.88	2037.22	2311.62	1986.94	2277.71	2003.95	2095.42	2449.74	2033.7	1975.32	1091.59	1251.05	1233.85	1251.69	1121.34	960.682	1328.96	1490.55	1181.24	1076.04	1213.12	1034.66	1259	933.427	966.536	1094.79	998.821	756.203
Pjv1_00006145	223.888	209.161	296.39	279.673	223.696	267.143	348.74	278.152	421.819	270.718	217.365	262.383	246.537	271.855	250.841	235.697	205.711	241.552	243.094	179.649	266.613	251.947	285.139	184.196	225.082	275.824	265.881	215.991	237.661	235.71																															303.543	284.377	301.322	259.522	330.508	281.176	305.627	286.162	321.019	279.58	283.186	275.914	315.421	298.172	306.416	293.498	278.955	237.647	292.503	342.684	345.699	270.293	367.551	308.683	276.796	317.63	276.039	236.312	272.382	309.103	289.154	243.27	262.66	293.328	214.033	163.331
Pjv1_00006146	715.371	511.102	701.837	573.23	529.938	718.138	561.091	551.166	629.12	665.612	629.8	569.745	591.299	599.957	569.419	637.058	743.725	666.538	514.004	631.222	609.282	588.805	691.58	625.191	683.285	637.417	598.903	568.396	517.474	700.298																															793.213	792.193	815.873	763.032	782.51	792.231	713.449	663.376	715.631	837.435	597.125	863.576	714.707	688.313	730.685	649.228	681.276	682.522	1002.03	1029.77	1104.9	920.628	1155.16	1261.84	927.523	916.513	1013.53	993.61	993.534	988.39	884.756	1147.76	899.253	977.976	989.761	1087.11
Pjv1_00006147	10.7038	29.2988	21.1079	15.8679	21.4616	28.4411	39.708	41.0989	39.1911	24.6809	27.8673	34.9843	18.2138	1.70442	21.168	21.0847	11.0768	12.7133	44.7486	11.4322	8.35777	8.35184	57.5004	13.445	39.3001	40.935	25.0662	25.5778	30.4924	27.3287																															31.311	29.9344	22.0236	40.2077	39.1255	43.6962	9.55086	12.0068	22.8393	16.9442	20.5022	37.6247	23.7494	7.74473	18.8564	18.5013	20.2541	15.2094	117.107	122.264	237.877	39.002	167.312	216.831	192.553	204.064	297.914	387.992	196.787	225.812	242.115	231.481	225.137	261.529	214.033	265.148
Pjv1_00006148	34.7874	45.576	48.3722	35.7029	31.367	32.5041	59.562	57.245	43.3164	50.133	59.4502	39.9821	37.7286	13.6354	31.752	57.9829	28.4831	47.2207	64.0994	100.44	15.8798	45.2391	56.7127	53.7799	62.5228	97.4643	97.5791	48.3137	34.0798	47.8253																															44.3573	51.3162	53.0568	63.9667	8.23695	55.0952	51.5746	66.0374	46.9474	43.6639	48.6926	60.9161	51.2095	34.8513	47.141	66.4366	55.2386	11.4071	21.1958	21.5254	28.9009	9.07023	40.048	45.1732	67.9095	45.249	49.9996	26.379	41.9972	33.3165	26.2867	38.5802	12.9389	35.0436	32.841	10.6059
Pjv1_00006149	3617	4260.54	3293.71	3625.83	3989.39	3571.39	3196.49	3968.98	3478.72	2926.22	4136.43	3625.88	3715.62	3996.87	3531.88	3640.87	3770.85	3931.12	3392.43	3414.97	3463.46	4070.13	3139.68	3670.48	3365.51	2563.31	3136.85	4221.76	4067.15	4386.26																															4546.19	4973.39	4452.77	3927.56	4969.97	4026.7	4210.97	4547.58	4447.32	4498.04	4935.9	4950.33	4357.26	4856.91	4309.87	4613.56	4860.99	4937.35	3956.2	4943.09	4709.73	4758.24	4988.2	5740	3137.59	4628.7	4233.3	3427.08	4127.73	4899.38	3341.87	3549.38	3871.32	3650.37	3504.93	4759.94
Pjv1_00006150	1.78397	0	0	0	0	1.01575	0	0.73391	2.06269	0	0	2.49888	0	3.40884	0	0.753024	0	0	0	1.63318	5.01466	0.695987	0.787677	1.3445	1.78637	0	0	0	3.58734	0																															0	0	3.00321	0	4.11848	0	0	1.00057	0	0	0	1.79165	0	6.77664	0	0	2.76193	0	1.05979	0	2.22315	1.81405	0	0	0.859613	0	0	0	0	0	0	0	0	0	2.2649	2.12119
Pjv1_00006151	369.282	1822.22	1649.05	1384.48	1428.85	1546.99	1323.31	1721.75	1390.25	1381.36	1672.97	1511.82	1542.32	129.536	1865.96	1334.36	947.063	1198.68	926.417	1061.56	1142.51	983.429	1525.73	998.962	953.92	980.491	939.087	1300.21	1069.92	1349.36																															1374.21	2057.99	1836.97	1386.25	1418.81	1617.71	2128.89	1776.01	1759.89	2055.46	2312.9	1920.65	1578.59	1596.38	1951.64	2165.5	1715.16	1528.55	823.988	1429.28	1771.85	274.828	1626.84	1712.06	1485.41	1857.87	2345.81	1947.65	2231.85	2256.27	1622.86	1080.25	1544.9	1687.28	1503.89	1495.44
Pjv1_00006152	1175.64	1403.09	1033.41	1053.24	1262.94	1302.2	1011.69	1286.54	1077.75	985.692	1098.9	1159.48	1048.6	1205.88	1071.1	1118.24	1130.62	1123.31	1052.2	1182.42	1166.75	1197.1	1042.88	984.172	984.288	925.911	1021.45	1227.74	1172.16	1222.96																															1656.01	1689.16	1360.46	1656.74	1437.35	1514.17	1420.21	1553.88	1603.83	1683.99	1718.34	1800.61	1473.94	1540.23	1416.59	1751.74	1564.17	1552.31	1088.41	960.892	865.915	1228.11	937.122	795.047	806.317	1024.76	979.158	874.904	1077.53	1018	996.129	785.536	965.242	918.921	704.384	633.174
Pjv1_00006153	640.445	607.137	602.454	662.487	668.613	681.571	618.063	622.356	574.458	621.649	605.649	614.725	528.201	524.11	554.602	614.468	636.122	561.2	464.418	532.415	497.288	638.916	546.648	545.866	573.424	575.04	535.342	557.028	683.389	628.56																															680.145	803.953	800.857	744.756	720.733	755.185	659.964	749.425	724.513	783.996	720.138	770.41	657.56	817.069	700.044	751.826	811.086	634.042	846.244	1046.13	1133.8	855.322	1002.09	1273.88	641.272	977.732	970.825	893.59	986.335	847.72	695.907	876.628	763.395	782.64	968.244	869.686
Pjv1_00006154	470.968	589.232	609.49	634.718	539.843	685.634	732.008	630.429	580.646	749.681	486.748	694.689	681.067	559.05	661.5	618.986	550.673	643.836	614.386	690.016	800.675	599.941	645.895	590.234	611.831	639.366	554.142	701.969	695.944	645.641																															809.738	783.64	825.884	911.983	778.392	887.223	840.475	896.508	814.601	989.282	967.446	910.158	892.827	809.324	899.214	824.991	823.975	881.195	871.149	777.496	821.452	765.527	840.117	939.602	986.836	830.451	816.66	1177.16	866.343	931.011	940.097	883.058	1007.94	1083.76	1016.94	1149.68
Pjv1_00006155	430.828	533.89	575.19	723.975	545.621	884.721	770.853	551.9	905.52	728.857	795.146	719.678	674.562	376.677	696.427	662.661	769.044	686.516	575.685	677.768	494.78	591.589	736.478	700.483	768.138	605.254	647.245	868.225	610.745	690.05																															630.569	757.982	734.786	735.618	750.592	879.624	713.449	674.382	710.556	661.476	416.45	557.203	712.481	758.983	883.894	645.864	661.021	739.557	1413.23	1189.06	1885.23	894.324	1560.09	2714.91	1314.35	1127.67	2110.4	2892.9	1317.51	2256.27	1694.8	1458.55	1753.22	2541.96	2008.97	3509.5
Pjv1_00006156	272.055	352.4	271.764	277.689	193.155	269.175	276.229	271.547	261.961	192.819	316.758	344.846	275.159	287.195	265.658	254.522	265.842	254.265	291.471	321.736	249.897	302.754	268.598	220.498	342.982	275.824	282.89	289.882	312.996	392.85																															284.408	385.94	363.389	246.729	364.485	354.319	255.008	311.176	334.976	310.861	338.286	286.664	313.195	396.917	269.882	247.245	336.955	358.372	296.742	295.328	355.703	303.853	372.001	364.397	283.672	363.766	348.955	291.268	357.576	438.667	307.14	393.304	354.526	370.553	356.722	381.813
Pjv1_00006157	657.393	504.591	988.552	466.121	529.112	483.499	786.391	725.103	844.67	822.181	908.473	809.638	1122.1	968.112	1022.41	939.774	999.282	1151.46	1587.97	1304.09	955.294	1064.86	819.184	892.746	1316.55	1163.72	828.079	1195.05	779.35	498.749																															977.6	741.946	848.908	788.619	527.165	720.038	1034.36	860.488	879.312	907.819	767.55	659.327	1018.25	1179.13	1132.56	676.98	1339.53	1256.68	772.588	355.599	444.629	365.53	250.967	328.258	622.36	403.692	499.996	482.516	665.956	518.257	706.975	638.717	553.785	730.075	894.635	629.992
Pjv1_00006158	0	0	0	0	0	2.03151	0	0.73391	0	0.771277	0	2.49888	0.650494	0.852211	0	1.50605	0.791197	2.72427	0	0.816588	0.835777	2.08796	3.15071	0	0	0	0	0	1.79367	0																															0	0	0	0.913811	0	0	0	2.00113	0	0.651701	2.56277	0	1.48433	0	0	0	3.68257	0.950588	0	0	0	0.907023	0	0	0	0	0	0	0	0	0	0	0	3.24478	0	0
Pjv1_00006159	0	0	0	0	0	0	0	0	0	0	0	0	0	0	0	0	0	0	0	0	0	0	0	0	0	0	0.895221	0	0	0																															0	0	0	0	0	0.949918	0	0	0	0	0	0	0	0	0	0	0	0	1.05979	0	0	0	0	0	0	0	0	0	0	0	0	0	0	0	0	0
Pjv1_00006160	1247.89	3552.48	2542.62	2618.21	2889.89	3056.4	1279.29	2443.19	1995.65	1848.75	2640.89	2024.09	1935.87	227.54	2522.17	2469.92	1822.92	2361.94	1251.75	1175.07	1522.79	2334.34	2238.58	2108.17	1269.21	1066.26	1376.85	2544.99	2869.87	2838.77																															2303.97	2931.44	2692.88	2506.58	1735.94	2380.49	2720.08	2750.56	2915.82	3155.53	3781.37	3819.8	2101.08	2105.6	2767.18	3700.26	2720.5	2642.63	1158.88	1598.04	958.176	720.176	1239.71	688.138	1212.91	1720.35	1182.28	804.56	1628.29	1219.75	1116.49	604.423	939.364	897.505	651.159	166.513
Pjv1_00006161	429.936	462.27	505.71	487.939	441.615	496.704	391.901	499.059	317.654	309.282	366.919	352.342	500.23	486.612	583.179	435.248	340.215	504.898	441.439	513.634	495.616	377.225	372.571	353.603	418.903	508.764	452.982	399.298	390.123	447.508																															519.241	450.085	572.613	626.874	422.144	474.009	574.962	570.323	601.435	517.45	658.632	533.912	535.845	472.428	625.797	574.382	439.147	558.946	371.457	385.735	320.133	405.439	334.623	305.672	330.951	348.683	304.164	303.359	352.777	320.209	352.796	308.642	357.114	360.17	335.205	304.39
Pjv1_00006162	839.357	772.35	831.123	888.605	860.117	812.603	762.221	774.275	918.927	771.277	787.715	1019.54	805.962	960.442	740.88	871.249	867.152	898.101	836.92	959.49	785.631	789.945	851.479	820.144	856.563	956.125	837.927	706.232	764.104	731.043																															1168.94	1131.09	1138.22	1191.61	1246.87	1132.3	1069.7	1020.58	987.165	1107.24	1084.05	1082.16	1137	1092.97	1113.71	1105.87	1132.39	1159.72	896.584	864.459	933.721	975.956	831.218	1045.01	964.486	875.7	1067.7	1012.3	917.939	992.091	933.179	907.707	1067.46	927.357	1016.94	1170.89
Pjv1_00006163	0	0	0	0	0	0	0	0	0	0	0	0	1.30099	0	0	0	0.791197	3.63236	0	4.89953	0	0	0	0	0	0	0	0	0	0																															0	0	0	0	0	1.89984	0	0	0	0	0	0	0	0	0	0	0	5.70353	1.05979	0	0	0	0	6.02309	0	0	2.08332	0	0	0	0	0	7.76334	1.29791	2.2649	2.12119
Pjv1_00006164	0	0	0	3.96699	0	0	0	0	0	0	0	0	0	0	0	0	0	0	0	0	0.835777	0	0	0	0	0	0	0	0	0																															0	2.13817	0	0	1.02962	0	0	0	0	0	0	0	0	0	0	0	0	0	0	0	0	0	0	0	0	0	0	0	0	0	0	0	0	0	0	0
Pjv1_00006165	1.78397	0	0	0	0	0	0	0	1.03134	0	0	0	0	0	0	0	0	0	0	0	0	0	0.787677	0	0	0	0	0	0	0																															0	0	0	0	0	0	1.91017	0	0	0	0	0	0	0	0	0	0	1.90118	0	0	0	0	0	0	0	0	0	0	0	0	0	0	0	0	0	0
Pjv1_00006166	0	0	0	0	0	0	0	0	0	0	0	0	0	0	0	0	0	0	0	0	0	0	0	0	0	0	0	0	0	0																															0	0	0	0	0	0	0	0	0	0	0	0	0	0	0	0	0	0	0	0	0	0	0	0	0	0	0	0	0	0	0	0	0	0	0	0
Pjv1_00006167	0	0	0	0	0	0	0	0	0	0	0	0	0	0	0	0	0	0	0	0	0	0	0	0	0	0	0	0	0	0																															0	0	0	0	0	0	0	0	0	0	0	0	0	0	0	0	0	0	0	0	0	0	0	0	0	0	0	0	0	0	0	0	0	0	0	0
Pjv1_00006168	396.933	358.097	807.376	561.329	312.019	381.923	438.514	274.482	687.906	320.851	326.976	637.215	301.829	377.529	508.032	293.679	357.621	288.773	761.936	725.13	713.754	262.387	356.818	349.569	802.972	837.219	860.307	332.512	179.367	290.368																															440.964	454.362	360.386	434.06	703.23	445.511	231.131	381.216	398.419	275.018	165.299	154.082	240.462	634.1	447.839	123.622	277.113	226.24	497.042	782.662	402.389	520.631	693.275	558.641	683.393	602.432	805.201	629.799	567.562	518.257	666.853	935.57	724.578	635.327	740.622	457.116
Pjv1_00006169	6553.41	9190.07	7122.15	6156.76	7937.51	6878.68	5616.09	7505.7	6440.74	5573.25	7580.83	6961.88	7029.89	7387.82	6147.19	6771.95	6982.31	7203.88	7047.3	7334.59	6475.6	8224.47	6543.23	7080.12	6915.03	5781.58	6918.27	8473.37	7577.36	8369.42																															9853.4	11662.7	10322	8127.43	12804.3	9104.96	8606.28	8476.81	9275.29	8741.91	10472.8	9786	8601.72	10049.8	8395.81	8844.47	10647.2	9673.18	6066.78	7036.21	5888	8308.33	7020.85	6038.14	4807.82	7190.15	6067.66	5276.9	7111.93	6644.79	6077.77	6113.89	6017.88	6485.66	5721.14	5769.63
Pjv1_00006170	322.006	371.119	553.202	390.748	367.324	410.364	1123.05	792.623	1139.63	622.42	616.796	677.197	943.216	406.505	1138.84	653.625	726.319	855.421	1285.62	1392.28	959.472	425.944	723.087	709.895	1321.91	1489.26	1352.68	642.288	492.363	642.225																															692.321	792.193	964.032	468.785	1135.67	984.115	1337.12	938.532	1266.31	845.907	627.879	621.703	1171.14	1488.92	1447.23	619.794	1020.07	1042.8	667.139	489.056	629.15	373.693	574.911	499.916	1304.03	967.086	863.534	1103.52	961.136	869.931	1458.91	1473.55	1380.58	1260.92	1567.31	1490.13
Pjv1_00006171	60.6549	13.0217	37.8183	75.3728	24.7634	17.2678	69.0574	55.0432	47.4418	67.8724	27.8673	42.481	61.1464	138.058	66.6792	28.6149	41.1422	25.4265	117.314	153.518	49.3109	45.2391	18.9042	48.4019	114.327	136.45	76.989	34.1038	16.143	13.6644																															105.24	134.705	129.138	107.83	207.983	179.534	223.49	134.076	187.79	192.903	187.082	155.874	141.012	140.373	149.673	79.0511	166.636	154.946	87.4328	51.6609	46.6861	40.816	26.6986	54.2078	85.9613	65.6553	64.5828	106.615	79.1948	42.5711	94.7706	45.0103	82.8089	85.0131	122.305	89.0898
Pjv1_00006172	5175.29	4077.42	4437.93	4893.28	4118.99	5044.23	4632.89	3925.68	4742.12	4260.53	4255.33	4765.37	4215.85	4780.9	4096.01	4108.5	5505.94	4410.59	4217.25	4420.19	3909.77	3971.3	4489.76	4287.6	4406.97	4401.49	3891.53	3951.77	3968.5	4010.49																															5595.11	6137.63	5723.12	5649.18	6668.84	6514.54	5194.71	5283	5278.41	5373.92	5087.1	5118.75	5816.37	5452.29	5236.19	5137.48	5250.42	5270.06	5913.11	5366.7	5471.16	5788.62	5133.26	5700.85	4849.08	4805.26	5124.96	5052.68	4382.11	4867.91	4919.08	5680.94	5488.68	5143.62	5319.12	5410.08
Pjv1_00006173	571.762	537.145	386.098	483.972	458.949	488.578	441.104	498.325	313.528	402.607	540.625	354.841	379.238	201.974	409.601	576.063	555.42	335.085	181.413	135.554	299.208	444.736	408.017	392.593	167.918	133.526	198.739	423.455	522.855	505.581																															551.422	428.704	473.507	552.855	308.886	416.064	537.713	655.372	430.14	537.653	574.061	605.578	494.283	489.854	457.268	695.481	540.417	423.962	289.853	399.511	322.356	284.805	299.025	316.212	342.986	423.211	327.081	265.989	349.177	279.488	246.265	287.208	258.778	212.208	158.543	116.665
Pjv1_00006174	16.0557	61.0392	56.2877	39.6699	61.0832	27.4253	40.5712	46.2363	48.4731	34.7075	66.8815	37.4832	27.3207	3.40884	77.2632	52.7117	71.9989	57.2097	14.5131	11.4322	27.5807	40.3672	33.8701	44.3684	21.4364	38.9857	16.114	41.2087	44.8418	75.154																															61.7523	59.8688	38.0407	65.7944	51.4809	72.1938	39.1585	81.046	60.9048	41.0571	69.1948	66.2911	33.3975	44.5322	44.7839	99.2343	35.9051	61.7882	21.7257	35.3016	37.7935	12.6983	33.8183	30.1154	30.0865	43.4745	15.6249	17.586	53.9964	31.4656	24.9032	24.6485	18.1145	16.2239	20.3841	5.30296
Pjv1_00006175	45.4912	131.845	98.5034	39.6699	147.755	105.638	12.085	46.2363	63.9433	84.0692	177.422	59.9732	37.0781	3.40884	71.9712	76.0554	113.141	35.4155	4.83769	7.34929	33.4311	90.4783	93.7335	63.1914	11.6114	8.77179	17.9044	82.4175	101.342	40.9931																															78.2776	117.6	98.105	109.657	58.6883	88.3424	148.993	78.0443	76.131	104.924	193.489	125.416	97.2239	76.4792	80.1397	186.695	139.938	112.169	35.503	27.5525	26.6778	9.07023	29.3685	13.5519	26.648	53.2341	20.8332	14.2886	75.595	35.1674	23.5197	12.8601	20.7022	9.73433	20.3841	6.36356
Pjv1_00006176	5837.15	9434.22	8047.38	8160.09	11333.4	10707.1	6794.38	6265.39	6984.26	7809.18	8592.41	6294.68	6409.32	2460.33	8727.57	9040.05	7866.87	7319.21	3821.77	3600.33	6656.97	6944.56	8512.42	6481.82	3323.54	2911.26	3866.46	7338	8615	7375.34																															18010.8	19522.6	18204.5	21147.4	14025.5	17633.3	20575.4	18657.6	21307.8	21201.1	23615.9	24119.2	20279	14395.5	16453.4	25408.2	19644.7	16653.4	4780.19	5694.75	4904.26	4328.31	5673.46	4018.9	7289.52	8872.34	9652	5035.1	8092.27	5806.33	6178.77	5466.6	5901.43	3898.27	3233.14	3816.01
Pjv1_00006177	57.087	89.5242	67.7211	103.142	99.8792	90.4021	64.7413	85.1335	78.3821	125.718	161.63	59.9732	55.292	34.9407	42.336	132.532	113.141	93.5333	12.0942	34.2967	40.1173	57.0709	126.028	76.6364	5.3591	25.3407	19.6949	46.8927	90.5804	61.4896																															243.53	213.817	234.251	214.745	125.614	221.331	186.242	148.084	118.003	182.476	192.208	143.332	147.691	125.852	187.385	195.105	182.287	125.478	65.1772	29.2745	33.3472	67.1197	33.8183	9.03463	29.2269	62.1064	58.3328	30.7755	76.7949	44.422	24.9032	84.6621	20.7022	25.3093	15.8543	4.24237
Pjv1_00006178	1860.68	1923.96	1947.2	1999.36	1813.51	1897.43	1879.22	1917.71	1960.58	1884.23	1888.47	2024.09	1983.36	1781.12	1915.7	1944.31	1626.7	1932.42	1887.91	1964.71	1961.57	1977.99	2101.52	2066.49	1973.94	2021.41	2020.51	1793.29	1971.24	2008.66																															2527.5	2851.25	2974.18	2350.32	3130.04	2768.06	2273.1	2278.29	2382.9	2354.59	2270.61	2379.31	2324.47	2495.74	2371.19	2361.44	2303.45	2343.2	3097.24	3425.12	4751.97	2983.2	4239.74	5228.04	3137.59	3303.17	4119.76	3640.31	3282.98	4469.96	3189	3369.34	3624.18	3647.13	3555.89	4995.39
Pjv1_00006179	0	0	0	0	1.6509	2.03151	0	0	0	0	0	0	0	0	0	0	0	0	0	0	0	0	0	0	0	0	0	0	0	0																															0	0	0	0	0	0	0	0	2.5377	0	0	0	0	0	0	0	0	0	1.05979	0.861015	0	0	0.889955	0	0	0	2.08332	0	0	0	0.691756	0	0	0	0	0
Pjv1_00006180	1.78397	0	0	0	0	2.03151	0	0	2.06269	1.54255	0	0	0	0	0	6.02419	0	0	0	0	0	0	3.15071	0	0	0	0	0	0	0																															0	1.06909	0	0	0	0	0	0	0	1.3034	0	0	0	1.93618	0	0	0	0	1.05979	1.72203	0	0	0	0	0	0	2.08332	2.19825	0	0	0	0	0	0	0	0
Pjv1_00006181	337.17	235.205	519.781	396.699	306.241	383.955	363.414	207.696	407.381	503.644	378.066	667.201	364.927	313.614	420.185	445.79	327.556	607.512	436.601	323.369	438.783	274.915	372.571	525.699	370.671	370.364	395.688	369.458	347.075	276.703																															262.665	221.301	385.412	256.781	313.004	346.72	226.355	191.108	102.777	273.063	216.554	297.414	289.445	313.661	331.165	198.469	261.462	484.8	823.988	973.808	1348.34	963.258	1264.63	1436.51	978.24	869.49	1053.12	1021.09	1035.53	1073.53	961.541	1126.33	1084.28	937.091	1095.08	1675.74
Pjv1_00006182	3295.88	2905.47	3308.66	3274.75	3142.48	3101.1	2796.82	2830.69	2917.67	2917.74	2930.71	3550.91	3000.73	2762.02	2824.87	2945.08	2966.99	3469.81	3110.63	3002.59	2926.89	2955.16	3538.24	3228.14	3081.48	3325.48	3043.75	2782.3	3078.84	3238.45																															3958.23	4040.08	3906.18	3719.21	5182.07	4215.74	3268.3	3178.8	3686.01	3280.01	3261.13	3310.97	3274.44	3329.26	3752.42	3240.25	3340.09	3941.14	4790.26	5967.69	7434.2	5243.5	6574.99	8939.77	4288.61	4602.97	5814.53	4605.34	4809.28	6654.05	4517.86	5970.29	5786.27	5120.26	5838.91	7922.63
Pjv1_00006183	148.069	229.508	188.212	216.201	170.042	156.426	250.333	272.281	258.867	239.867	205.289	169.924	184.74	155.955	196.862	192.774	132.13	242.46	238.256	237.627	244.047	235.244	204.796	212.431	208.112	204.675	215.748	244.41	274.432	184.469																															178.299	246.959	249.267	235.763	248.138	258.378	343.831	366.208	280.416	344.098	262.684	286.664	269.407	314.63	341.772	296.021	346.162	281.374	223.616	260.026	264.554	197.731	287.455	246.947	260.463	269.719	209.373	197.843	259.183	301.699	289.846	270.062	240.663	217.4	246.874	220.603
Pjv1_00006184	0	0	0	0	0	0	1.72643	0	2.06269	4.62766	0	0	1.30099	0	2.1168	0	2.37359	3.63236	12.0942	1.63318	5.01466	0	0	5.37799	5.3591	13.645	10.7427	0	1.79367	6.83218																															1.7395	0	0	5.48286	0	3.79967	0	2.00113	2.5377	3.9102	0	0	1.48433	0.968091	4.7141	0	5.52386	1.90118	2.11958	0	0	3.62809	0	0	8.59613	0	0	0	0	0	2.76703	0	0	1.29791	6.7947	0
Pjv1_00006185	0	0	0	0	0	0	0	0	0	0	0	0	0	0	0	0	0	0	0	0	0	0	0	0	0	0	0	0	0	0																															0	0	0	1.82762	0	0	0	0	0	0	0	0	0	0	0	0	0	0	0	0	0	0	0	0	0	1.77447	0	0	0	0	0	0	0	0	0	0
Pjv1_00006186	0	0	0	0	0	0	0	0	0	0.771277	0	0	0	0	2.1168	0	0	0	0	0	0	0	0	0	0	0	0	0	0	0																															0	1.06909	0	0	1.02962	0	0	1.00057	0	0	0	0	0	0	2.35705	0	0	0	0.529896	0.861015	0	0	0	0	0.859613	0	1.04166	0	0	0	0	2.14335	0	0	0	0
Pjv1_00006187	788.514	416.695	964.806	878.688	497.745	747.595	448.01	365.487	794.134	661.756	705.042	1161.98	651.795	758.468	562.011	835.857	829.175	609.329	615.596	645.921	519.854	570.709	780.588	908.88	475.174	452.235	455.667	575.501	690.563	724.211																															917.587	1077.64	971.039	987.829	982.256	1012.61	663.784	505.287	587.477	761.186	807.273	702.327	936.615	833.526	854.43	645.023	887.499	945.835	523.007	476.141	354.592	490.699	394.25	295.131	379.09	432.97	306.247	506.697	448.77	375.736	383.925	681.584	476.151	484.121	488.086	412.571
Pjv1_00006188	707.344	635.622	667.537	674.388	577.814	557.649	833.868	914.452	885.924	742.74	755.203	712.181	844.991	786.591	795.917	627.269	700.209	561.2	719.606	737.379	824.077	720.346	630.929	713.928	786.895	708.566	795.851	636.604	629.579	652.473																															792.343	729.117	636.681	646.064	755.74	676.341	861.487	874.496	859.011	912.381	864.935	872.534	859.43	879.995	775.469	809.012	759.53	730.052	599.842	695.7	517.993	556.912	578.471	548.101	602.589	686.719	581.245	524.283	591.561	601.548	538.186	625.857	549.903	668.424	435.993	401.965
Pjv1_00006189	308.627	439.482	274.402	289.59	345.037	268.159	438.514	429.337	341.375	347.075	317.687	204.908	399.403	306.796	405.367	365.97	228.656	288.773	387.015	392.779	412.038	329.202	287.502	283.689	294.751	280.697	309.746	356.669	348.869	375.77																															335.724	293.999	376.403	419.439	272.849	371.418	523.387	469.266	357.815	513.54	558.684	474.787	544.009	429.832	467.874	509.627	417.972	500.009	210.369	131.735	165.624	231.291	137.943	78.3001	247.569	296.336	165.624	184.653	298.78	157.328	341.728	215.406	164.324	202.474	199.311	88.0292
Pjv1_00006190	383.553	432.158	369.388	337.194	448.218	379.892	543.827	500.526	504.327	420.346	537.838	427.309	578.289	604.218	610.697	420.187	344.171	483.104	735.328	730.846	676.98	480.927	460.003	502.842	880.679	754.374	723.339	547.081	477.117	447.508																															594.04	610.448	615.659	447.767	643.512	569.001	726.82	704.399	762.578	675.162	785.489	766.826	686.505	710.579	631.689	561.767	615.91	580.809	484.855	501.111	560.233	468.024	557.112	567.676	706.602	720.434	643.744	773.785	604.76	720.007	682.072	462.963	674.116	659.338	625.112	743.476
Pjv1_00006191	1046.3	1366.47	1160.93	1092.9	1254.68	1161.01	1079.02	1192.6	1086	1175.43	1371.07	1154.48	1086.98	736.31	1157.89	1263.57	1203.41	1251.35	1082.43	1130.97	1028.84	1236.77	1110.62	1074.25	1185.25	1164.7	1152.15	1217.79	1259.16	1301.53																															1496.84	1459.3	1323.42	1440.17	1301.44	1391.63	1447.91	1487.84	1295.5	1697.68	1574.82	1730.73	1513.28	1347.58	1468.44	1807.24	1672.81	1632.16	701.052	762.859	609.142	809.971	785.83	435.168	784.827	879.249	614.578	658.377	878.342	614.504	868.154	785.536	676.704	689.839	722.503	602.417
Pjv1_00006192	157.881	150.563	140.719	136.861	151.057	111.733	157.105	181.276	93.8523	157.34	122.616	54.9754	122.943	167.886	186.278	143.828	121.053	153.467	118.523	94.7242	150.44	150.333	103.973	151.928	111.648	91.6165	109.217	139.257	173.089	119.563																															167.862	181.745	168.18	159.917	145.176	127.289	184.332	259.147	171.295	209.848	213.991	193.498	202.612	165.544	180.314	228.744	208.065	146.391	161.618	108.488	72.2522	117.913	73.8662	63.2424	122.065	122.438	78.1243	108.813	165.589	98.0986	158.412	85.7338	98.3356	122.653	104.185	42.4237
Pjv1_00006193	0	1.62771	0	0	1.6509	8.12603	3.45287	0	2.06269	6.17021	0	4.99776	7.80593	5.11327	2.1168	3.0121	4.74718	0	4.83769	3.26635	1.67155	4.17592	3.15071	2.689	1.78637	3.89857	3.58088	0	3.58734	0																															8.69751	8.55269	4.00429	0	4.11848	0	1.91017	4.00227	0	5.21361	2.56277	7.1666	11.8747	5.80855	0	6.72775	0	5.70353	0	0	0	0	0	0	0	0	0	0	0	0	1.38351	0	0	1.29791	0	2.12119
Pjv1_00006194	15.1637	1.62771	21.1079	45.6204	4.95269	8.12603	61.2884	287.693	175.328	93.3245	11.1469	129.942	245.887	687.734	140.767	21.8377	15.0327	124.408	618.015	1072.18	458.006	16.0077	27.5687	16.134	950.347	1282.63	924.763	11.3679	51.1196	13.6644																															152.206	254.443	280.3	157.175	483.921	447.411	202.478	313.178	365.429	269.152	120.45	177.373	326.554	265.257	374.771	73.1643	88.3817	169.205	31.2639	5.16609	13.3389	26.3037	8.89955	9.03463	88.5402	43.4745	64.5828	169.265	71.9952	96.2477	62.9498	28.9352	87.9845	69.4382	66.8145	383.935
Pjv1_00006195	403.177	514.357	354.436	368.93	431.709	403.254	599.073	767.67	702.345	460.452	483.962	304.864	660.902	818.975	511.207	428.471	379.775	387.755	989.307	1022.37	904.311	533.126	383.599	469.23	885.145	897.647	875.526	595.395	573.078	396.266																															519.241	494.987	395.423	559.252	360.367	351.47	679.066	769.436	688.985	688.196	593.281	507.037	591.507	493.726	566.87	619.794	577.243	469.59	197.121	210.949	76.6985	248.524	172.651	36.1385	285.392	356.668	189.582	165.968	218.386	183.241	229.663	212.191	112.568	188.846	129.099	80.6051
Pjv1_00006196	6511.49	8506.43	6993.74	6474.12	8319.69	7122.46	5816.36	6504.64	5634.23	7402.71	8970.48	5242.65	5572.78	3791.49	5424.3	7425.57	6837.53	6114.17	3976.58	3635.45	4427.95	7054.52	6417.2	6047.55	3395.88	2921.01	3138.64	7019.69	6937.92	6668.21																															8629.67	7928.35	7245.75	8394.26	5681.44	7033.19	7408.6	6751.83	6545.99	8240.75	8781.33	8159.18	7841	6754.37	6590.31	9955.39	8121.91	7857.56	4059.53	4231.03	2681.11	4093.39	3756.5	1972.56	4341.91	5518.6	4062.47	3931.57	5421.24	3054.01	4052.31	3036.05	2816.8	3227.9	2504.98	1360.74
Pjv1_00006197	46.3832	54.5284	50.1312	67.4388	51.1778	117.827	63.0148	40.365	63.9433	62.4734	52.9478	107.452	42.9326	3.40884	58.212	35.3921	56.175	34.5074	24.1884	22.8645	35.1027	24.3595	41.7469	14.7895	41.0864	65.3011	62.6655	51.1557	85.1994	61.4896																															38.269	33.1417	65.0696	43.8629	54.5698	43.6962	30.5627	11.0062	29.1835	22.1578	17.9394	14.3332	25.9759	18.3937	36.5343	28.5929	34.0638	27.5671	258.059	284.135	406.836	107.029	253.637	545.089	217.482	170.349	432.288	404.478	248.384	438.667	162.563	294.71	249.721	250.497	345.397	562.114
Pjv1_00006198	188.209	142.425	145.117	140.828	141.152	131.032	126.893	183.477	170.172	136.516	168.133	179.919	163.274	163.625	164.052	134.791	158.239	153.467	162.063	135.554	113.666	171.213	191.405	189.574	181.316	140.349	145.921	181.887	163.224	181.053																															202.652	151.81	194.208	164.486	256.375	170.985	131.802	215.122	187.79	202.679	215.273	231.123	158.824	221.693	170.886	183.331	130.731	201.525	242.162	309.104	269.001	192.289	287.455	331.27	224.359	261.734	370.83	328.639	237.584	372.034	281.545	291.495	317.003	278.402	268.391	391.359
Pjv1_00006199	1144.42	1269.62	1359.7	1277.37	1418.95	1313.37	1526.17	1169.12	1280.93	1527.9	1260.53	1326.91	1524.11	1155.6	1713.55	1556.5	911.459	1564.64	1447.68	1443.73	1441.72	1360.65	1339.84	1729.02	1518.41	1537.99	1481.59	1443.73	1456.46	1475.75																															1639.48	1599.35	1871	1721.62	1534.13	1554.07	2013.32	1634.93	1768.78	2011.8	1824.69	1780.9	1942.25	1783.22	1930.42	1976.28	1918.62	1950.61	1259.56	1246.75	1302.76	1241.71	1223.69	1091.68	1456.19	1321.09	1481.24	1309.06	1367.91	1162.38	1501.8	1041.67	1385.76	1253.13	1372.53	1305.59
Pjv1_00006200	0	0	0	0	0	0	0	0	0	0	0	0	0	0	0	0	0	0	0	0	0	0	0	0	0	0	0	0	0	0																															0	0	0	0	0	0	0	0	0	0	0	0	0	0	0	0	0	0	0	0	0	0	0	0	0	0	0	0	0	0	0	0	0	0	0	0
Pjv1_00006201	64.2229	48.8314	83.552	77.3562	34.6688	39.6144	55.2459	48.438	57.7552	90.2394	60.3791	97.4564	37.0781	21.3053	48.6864	18.8256	37.1863	66.2906	38.7015	78.3924	70.2053	56.3749	82.7061	119.66	108.075	149.12	107.427	82.4175	113.898	81.9861																															62.622	70.5597	108.116	103.261	143.117	98.7915	68.7662	48.0272	45.6786	71.6871	38.4416	84.2076	28.2024	40.6598	60.1048	30.2749	62.6037	47.5294	184.404	235.918	186.744	180.498	165.532	316.212	105.732	62.9936	227.081	158.274	119.992	109.204	84.3943	92.1638	119.038	134.983	156.278	97.5745
Pjv1_00006202	112.39	88.7104	87.9495	81.3232	115.563	123.922	91.501	76.3266	84.5702	121.862	105.896	127.443	76.7583	109.083	83.6136	86.5978	147.163	79.9119	70.1465	113.506	91.9355	90.4783	96.8842	99.4928	97.357	104.287	115.484	79.5755	87.8899	78.5701																															122.635	112.254	107.115	156.262	108.11	103.541	150.904	106.06	130.691	159.015	114.043	128.999	101.677	131.66	94.282	132.873	116.001	124.527	80.0143	55.966	31.124	76.1899	66.7466	39.1501	117.767	48.7979	47.9163	72.5423	59.996	51.8257	78.8602	90.0205	77.6334	67.4913	80.4039	66.8174
Pjv1_00006203	281.867	345.075	404.568	400.666	302.939	259.017	1742.84	4413	2793.91	433.458	410.578	367.336	3356.55	2635.04	2198.3	433.742	382.939	464.034	3602.87	3172.44	3847.92	403.672	352.879	449.062	2968.94	3341.08	2797.57	471.769	644.825	406.515																															888.885	729.117	696.746	774.911	780.451	721.938	2848.07	3184.81	3010.98	850.469	986.667	953.158	3036.95	2983.66	2513.79	749.303	770.578	530.428	290.913	229.891	152.285	183.219	186.891	159.612	382.528	642.358	310.414	247.303	239.984	262.83	742.255	554.055	376.522	320.584	303.497	133.635
Pjv1_00006204	103.47	47.2037	109.057	198.349	59.4323	97.5124	472.18	127.7	181.516	314.681	124.474	199.911	101.477	57.9503	203.213	69.2782	52.219	109.879	135.455	138.82	137.067	70.9906	81.9184	123.694	185.782	272.9	228.281	110.837	100.446	157.14																															127.853	111.185	184.197	131.589	125.614	150.087	149.948	87.0494	177.639	112.744	74.3203	85.9992	107.614	89.0644	104.889	84.0969	88.3817	87.4541	634.286	520.053	1098.23	407.253	815.199	1035.97	671.358	484.43	719.785	682.557	541.164	551.573	552.022	740.526	451.567	571.73	697.589	562.114
Pjv1_00006205	388.905	449.249	439.747	559.345	444.916	407.317	580.945	570.982	537.33	551.463	534.123	542.257	468.356	361.337	550.368	484.947	456.521	513.979	482.559	452.39	502.302	417.592	419.044	551.244	474.28	418.122	439.554	521.504	473.529	433.843																															492.279	480.02	612.656	453.25	674.4	535.754	602.659	570.323	593.821	557.856	653.506	630.661	620.452	563.429	544.478	534.015	533.973	498.108	676.147	1102.1	1148.25	946.932	1180.97	2361.05	767.635	867.715	1092.7	708.936	829.145	1536.26	678.613	975.222	630.124	740.458	1035.06	1476.35
Pjv1_00006206	651.149	614.462	643.79	551.411	647.977	581.011	651.729	672.995	736.379	596.197	666.957	689.691	670.009	787.443	676.318	599.407	579.156	724.656	810.313	682.667	734.648	670.931	628.566	747.541	760.992	677.377	710.805	670.708	777.556	761.788																															797.561	963.247	835.895	741.1	976.079	856.826	762.158	790.448	902.152	907.167	862.372	906.575	741.425	914.846	740.114	845.174	825.816	819.407	740.265	827.435	654.716	768.248	781.38	676.091	606.887	679.622	777.077	768.289	745.151	782.938	767.158	824.116	846.204	839.748	814.231	869.686
Pjv1_00006207	16.0557	17.091	26.3848	15.8679	18.9853	32.5041	37.1183	71.1893	67.0373	18.5106	12.0758	24.9888	88.4672	92.0388	55.0368	15.8135	32.4391	10.8971	68.937	34.2967	62.6833	4.17592	23.6303	24.201	16.0773	23.3914	34.0184	2.84198	7.17468	27.3287																															42.6178	51.3162	58.0621	33.811	32.9478	67.4442	26.7424	18.0102	72.3244	54.7429	37.1602	78.8326	143.98	65.8302	159.101	59.7088	20.2541	24.7153	18.5464	34.4406	22.2315	34.4669	26.6986	15.0577	4.29807	7.09788	16.6665	10.9913	11.9992	16.6583	15.9104	9.64505	49.1678	10.3833	2.2649	7.42415
Pjv1_00006208	338.954	396.348	358.834	355.045	395.39	318.947	366.004	427.136	450.697	333.192	325.118	319.857	266.702	356.224	435.003	430.73	315.688	325.096	209.23	226.195	349.355	412.024	399.352	282.345	226.869	208.574	292.737	329.67	351.56	365.522																															297.455	236.268	303.325	322.575	286.234	294.475	482.318	481.273	385.73	374.728	360.069	358.33	351.787	371.747	348.843	385.164	340.638	411.605	305.75	240.223	150.062	283.898	273.216	132.508	281.094	251.087	162.499	140.688	278.382	181.39	217.903	216.478	161.736	201.176	144.954	77.4233
Pjv1_00006209	998.131	1794.55	1577.81	1098.86	1511.4	1431.2	1074.71	1194.07	1093.22	1170.03	1537.34	1104.51	1226.18	796.817	1241.5	1602.44	1030.14	1365.77	990.516	1015.83	954.458	1589.63	1317	1335.09	919.086	808.954	945.353	1629.88	1634.93	1431.34																															1583.82	1826	1833.96	1386.25	1593.85	1536.02	1523.36	1222.69	1583.52	1618.17	1656.83	1927.82	1453.16	1436.65	1614.58	1835.84	1757.51	1800.41	944.275	1105.54	1008.2	999.539	1116	864.313	906.033	1138.32	1214.57	1117.81	1153.12	995.793	1241.01	825.188	1020.88	1120.75	1059.97	1122.11
Pjv1_00006210	1387.93	1506.45	1629.7	1693.9	1658.33	1616.06	1797.22	1550.02	1854.36	1608.88	1684.11	1926.64	1624.28	1710.39	1600.3	1747.02	1314.97	1769.87	1906.05	1859.37	1768.51	1755.28	1807.72	1691.38	1813.16	1929.79	1898.76	1665.4	1646.59	1547.49																															2194.38	2441.79	2304.47	2206.85	2536.98	2309.25	2007.59	1999.13	2512.32	2242.5	2096.35	2261.06	2278.45	2264.36	2553.86	2214.27	2116.56	2475.33	2100.51	2089.68	2039.74	2093.41	1780.8	2216.5	2152.47	1959.01	2139.56	2556.57	2125.06	2037.86	2395.55	1916.15	2310.89	2572.46	2144.86	2545.42
Pjv1_00006211	0	0	0	0	0	4.06301	0	0	0	0	0	0	0	0	0	0	0	0	0	0	0	0.695987	0	0	0	0	0	0	0.896836	0																															0	0	0	0	0	0	0	0	0	0	0	0	0	0	0	0	0	0	0	0	0	0	0	0	0	0	2.08332	0	0	0	0	0	0	0	0	0
Pjv1_00006212	304.167	209.161	259.451	172.564	227.824	230.576	252.059	238.521	268.149	273.803	241.516	337.349	238.731	323.84	268.834	271.089	370.28	289.681	256.397	301.321	269.12	223.412	326.886	309.234	292.964	386.933	300.794	333.933	306.718	235.71																															354.858	334.624	349.374	330.799	353.159	379.967	360.067	283.161	357.815	395.582	296	266.956	368.115	382.396	398.341	316.204	366.416	364.075	478.496	408.121	456.856	390.02	435.188	569.182	440.982	305.209	365.622	538.572	399.574	405.351	549.255	719.092	728.46	537.984	653.423	738.173
Pjv1_00006213	71.3588	114.754	71.2391	39.6699	85.8466	76.1815	7.76895	48.438	15.4702	26.9947	65.9525	27.4877	30.5732	30.6796	46.5696	89.6099	53.8014	114.419	14.5131	24.4976	18.3871	84.9104	79.5553	87.3924	20.5432	5.84786	17.9044	34.1038	109.414	150.308																															91.3238	75.9051	56.06	130.675	100.903	92.142	83.0924	109.062	100.239	102.317	105.074	180.957	57.8891	88.0963	131.995	116.054	100.35	98.8612	42.3917	60.271	36.6819	41.723	78.316	51.1962	41.2614	53.2341	26.0414	26.379	61.196	51.8257	47.0394	24.6485	32.3472	44.7779	23.7814	30.7572
Pjv1_00006214	7.13588	0	12.3129	11.901	3.30179	6.09452	8.63217	1.46782	0	15.4255	3.71564	0	7.80593	23.8619	8.4672	10.5423	4.74718	9.0809	14.5131	22.8645	15.044	2.78395	3.15071	18.823	28.5819	19.4929	19.6949	2.84198	3.58734	0																															10.437	12.829	5.00536	16.4486	26.7701	1.89984	1.91017	4.00227	7.6131	1.3034	10.2511	0	2.96867	5.80855	9.4282	1.68194	12.889	15.2094	14.8371	8.61015	8.89258	5.44214	7.11964	3.01154	12.0346	15.083	8.33326	10.9913	11.9992	3.70183	15.2186	17.1468	7.76334	15.5749	13.5894	14.8483
Pjv1_00006215	0	0	0	0	0	0	0	0	0	0	0	0	0	0	0	0	0	0	0	0	0	0	0	0	0	0	0	0	0	0																															0	0	0	0	0	0	0	0	0	0	0	0	0	0	0	0	0	0	0	0	0	0	0	0	0	0	0	0	0	0	0	0	0	0	0	0
Pjv1_00006216	0.891984	1.62771	0	0	0.825448	0	3.45287	1.46782	0	0.771277	0	4.99776	1.95148	0	0	1.50605	3.16479	0	2.41884	0	0	2.08796	6.30141	0	0	1.94929	0	0	0	0																															0	4.27635	0	1.82762	0	0	3.82034	0	1.26885	3.9102	0	0	1.48433	0	0	3.36388	1.84129	0	2.64948	6.88812	0	1.81405	0	16.5635	0	0.887234	1.04166	1.09913	0	0	0	0	0	3.24478	2.2649	0
Pjv1_00006217	0	0	0	0	0	0	0.863217	0	0	1.54255	0	0	0	0	0	0	0	0	0	0	0	0	0	0	0	0	0	0	1.79367	0																															0	0	0	0.913811	0	0	0	2.00113	0	0	0	0	0	0	0	0	0	0	0	0	0	0	0.889955	0	0	1.77447	0	0	2.39984	3.70183	0	0	0	0	0	0
Pjv1_00006218	88.3065	70.8055	78.275	69.4223	94.9265	78.213	116.534	87.3353	113.448	94.0958	100.322	87.4608	74.1563	87.7777	91.0224	65.5131	50.6366	88.0847	101.591	87.3749	103.636	65.4228	51.199	94.1148	73.241	94.5404	82.3603	45.4717	81.612	51.2413																															83.4961	97.2869	109.117	93.2087	68.9845	109.241	77.3619	101.057	82.4752	121.868	111.481	64.4994	143.98	133.597	129.638	121.1	94.8262	99.8117	94.8514	50.7999	86.7027	94.3304	69.4165	105.404	97.9959	102.919	122.916	87.9301	81.5946	77.7385	107.222	79.3038	84.1028	122.653	107.583	43.4843
Pjv1_00006219	112.39	170.91	204.922	160.663	186.551	190.962	178.686	178.34	168.109	174.309	155.128	182.418	188.643	115.901	195.804	198.798	81.4933	138.938	181.413	172.3	197.243	161.469	149.659	177.474	209.898	204.675	193.368	164.835	205.375	208.381																															191.345	219.163	229.245	184.59	220.338	208.032	233.996	165.094	230.931	207.893	294.719	198.873	237.494	166.512	236.883	223.698	230.161	196.772	150.49	167.898	217.868	155.101	154.852	221.348	155.59	153.492	278.123	169.265	188.388	238.768	217.903	92.1638	174.675	192.091	212.901	190.907
Pjv1_00006220	3756.15	3236.71	2336.82	2735.24	3142.48	3276.82	2896.09	3367.91	2970.27	3118.27	3013.38	2476.39	2423.09	3619.34	3068.3	2875.8	4048.56	2495.43	2597.84	3630.55	3017.16	3105.49	2702.52	2551.86	2803.7	2972.66	2841.43	2638.78	2740.73	2623.56																															4175.67	4026.18	3666.92	4649.47	3436.87	3959.26	3673.26	4553.58	4207.5	3948.65	3680.14	4203.21	3680.41	4260.57	3887.95	4308.28	3615.36	3289.03	3219.12	3758.33	3519.24	3537.39	4502.28	5056.38	2369.09	3186.95	3441.64	2607.13	2781.42	3235.4	2253.74	3739.07	2264.31	2371.93	3032.7	2505.12
Pjv1_00006221	950.855	837.458	760.763	858.853	827.099	914.178	803.655	715.562	821.981	871.543	918.691	864.613	838.486	1084.01	838.253	808.748	951.019	876.307	1077.59	1098.31	913.505	810.129	801.855	896.78	1152.21	1446.37	1206.76	709.074	762.31	720.795																															1157.64	1157.82	896.96	1299.44	1221.13	1138.95	1022.9	1054.6	1041.73	1060.32	932.848	908.367	1175.59	1170.42	1252.77	1063.83	1209.72	1126.45	1055.55	882.54	848.13	864.393	881.945	734.817	1077.96	783.428	853.118	968.33	895.141	934.713	1119.26	1032.02	1142.5	1085.05	1104.14	1048.93
Pjv1_00006222	2874.87	3015.34	3200.48	3401.69	3040.95	3246.35	2148.55	2766.84	3193.04	3023.41	3204.74	2928.69	2676.78	1212.7	2771.95	2795.98	3060.35	2590.78	2244.69	2495.49	1995	3042.16	3085.33	2460.43	2914.46	3139.33	2341.9	2762.41	2965.84	2548.4																															3518.14	3722.56	3815.08	3315.3	3845.63	3978.26	3297.91	2730.55	3207.65	3465.74	3011.26	2793.18	2949.37	2648.7	3251.55	3421.06	3057.45	2871.73	2655.84	2978.25	3113.52	2485.24	3182.48	3243.43	2526.4	2770.83	3338.51	3540.29	2897.81	3318.69	2841.04	2710.26	2955.24	3362.89	3292.03	3044.96
Pjv1_00006223	719.831	765.839	749.33	785.463	855.164	719.154	940.043	1114.08	903.457	764.335	749.63	687.192	836.535	959.59	812.851	736.458	647.99	651.101	723.234	569.978	761.393	739.138	683.703	824.177	571.637	538.003	661.568	777.282	822.398	672.97																															836.7	908.724	721.772	891.879	736.178	700.089	1229.2	1307.74	1055.68	1100.07	1342.89	1341.95	1136.26	988.421	1026.5	1102.51	1025.6	1094.13	764.64	729.279	519.105	730.153	615.849	596.286	617.202	740.841	506.246	574.843	709.153	481.238	813.505	711.591	632.712	688.541	618.318	541.963
Pjv1_00006224	0.891984	0	0	0	0	0	0	0	0	0	0	0	0	0	0	1.50605	0	0	0	2.44976	0	0	0.787677	0	0	0	0	0	0	0																															0	0	0	3.65524	0	1.89984	0	0	1.26885	1.3034	0	0	0	0	0	0	0	0	0	1.72203	1.11157	0	3.55982	0	0	0	0	0	0	0	2.07527	0	0	0	0	0
Pjv1_00006225	7130.52	7206.7	5626.13	6200.4	6811.6	6017.32	6087.41	6805.55	6059.14	6112.37	7093.15	5275.14	6280.52	7086.99	5976.79	6343.47	6945.13	6145.05	6356.72	6832.39	6703.77	6649.46	5880.01	6192.76	6099.55	5987.23	6433.95	6688.6	6541.52	6295.85																															8727.08	8363.46	7521.05	9048.55	7351.48	7482.5	8635.88	9584.43	8431.5	8702.16	9430.99	8868.67	9390.64	9361.44	8587.91	9661.89	9471.57	9252.07	6067.84	6077.9	4964.28	6189.52	5539.97	5140.7	5184.33	5890.35	5199.96	5151.6	5679.22	4991.92	5558.95	5091.52	5521.03	5436.3	4683.81	4435.4
Pjv1_00006226	0	2.44157	1.75899	1.98349	5.77814	1.01575	0	3.66955	2.06269	3.08511	1.85782	9.99553	1.95148	0	3.1752	3.76512	1.58239	1.81618	7.25653	0	2.50733	6.26388	3.93838	2.689	1.78637	0.974643	1.79044	0	8.07152	0																															0.869751	4.27635	1.00107	5.48286	2.05924	1.89984	4.77543	1.00057	2.5377	6.51701	6.40693	1.79165	4.453	0.968091	5.89262	2.52291	8.28578	8.55529	1.05979	0	1.11157	5.44214	2.66986	0	0.859613	2.6617	0	0	4.79968	1.85092	0	0	0	4.54269	2.2649	0
Pjv1_00006227	585.142	600.626	794.184	616.866	574.512	797.367	566.27	421.998	678.624	580.771	527.62	1014.55	570.483	358.781	640.332	695.041	660.65	794.579	590.198	618.157	578.358	494.847	811.307	595.612	710.974	757.298	615.912	505.873	604.467	652.473																															780.166	849.924	860.921	688.099	1114.05	995.514	576.872	514.292	687.716	636.712	501.022	594.828	649.396	505.343	770.755	581.11	688.641	712.941	1410.58	1791.77	2943.45	1637.18	2392.2	3651.5	1492.29	1656.47	2473.94	1699.25	1706.29	2665.32	1628.39	2125.13	2137.51	1806.69	2598.97	3164.81
Pjv1_00006228	4679.35	4022.89	4517.96	4266.49	3792.93	3934.01	4431.76	4699.22	4505.94	3671.28	3718.42	4640.42	4531.99	5746.46	3786.96	3843.43	4947.36	3902.06	4104.78	4258.5	3889.71	4396.55	3787.94	4026.77	4839.27	4471.66	3988.21	3715.89	3373	3491.24																															4467.04	4560.72	4635.96	4056.41	5456.98	4963.32	4004.67	4018.28	4270.95	4115.49	3482.8	3420.26	4525.74	4738.81	4339.33	3629.62	4279.15	4389.82	4231.75	4150.09	3904.96	4593.16	4061.75	4067.09	3882.01	3562.25	3688.51	3881.01	3244.59	3442.71	4071.68	4649.99	3696.64	4270.13	4546.79	3741.77
Pjv1_00006229	496.835	548.539	518.902	287.607	348.339	371.766	323.706	350.809	362.002	309.282	324.189	387.327	326.548	405.652	329.162	305.728	362.368	296.945	280.586	331.535	362.727	266.563	337.913	259.488	430.514	312.861	298.109	265.725	270.844	286.952																															441.833	478.951	427.457	400.249	441.707	437.912	298.942	406.23	352.74	355.829	384.416	403.121	363.662	398.853	398.341	332.183	359.971	362.174	403.251	407.26	606.919	434.464	406.709	505.939	434.105	468.46	578.12	442.948	344.377	520.108	390.151	554.055	489.09	444.534	471.099	451.813
Pjv1_00006230	60.6549	29.2988	59.8056	59.5048	57.7814	14.2206	371.183	1360.67	853.952	50.9043	37.1564	49.9776	2508.3	2502.09	1313.47	12.0484	25.3183	3.63236	2674.03	1262.44	2935.25	26.4475	39.3838	18.823	728.838	970.745	1096.65	102.311	10.762	47.8253																															125.244	51.3162	16.0171	129.761	111.199	28.4975	1530.05	1399.79	1452.83	31.9333	56.3809	35.833	2147.09	2968.17	2863.82	25.2291	51.556	24.7153	23.8453	48.2168	33.3472	3.62809	83.6558	12.0462	139.257	145.506	99.9991	32.9738	67.1956	18.5092	424.738	156.464	166.912	31.1499	49.8278	25.4542
Pjv1_00006231	9340.86	14660.8	24209	16528.5	13195.6	16182	39569	20113.5	54671.5	9018.54	9435.86	10123	27489.2	19611.9	36852.4	9166.56	7708.63	7347.36	26485.1	21081.8	30083.8	11798.4	7130.84	6415.94	16521.2	18730.7	23361.7	9836.1	6949.58	7986.82																															14895.3	11536.5	8145.72	17643.9	14062.5	7880.52	25758.7	16359.3	25180.3	5850.32	4925.64	3647.8	26146.6	29005.9	32252.7	7716.73	8021.56	6093.27	13130.3	19793	12578.6	10224.9	22549.7	13047.5	52504.3	38565.4	62877.6	37790.2	23801.6	21542.8	46143.6	43440.2	38569.6	27782.4	37751.3	25948.5
Pjv1_00006232	0	0	0	0	0	0	0	0	0	0	0	0	0	0	0	0	0	0	0	0	0	0	0	0	0	0	0	0	0	0																															0	0	0	0	0	0	0	0	0	0	0	0	0	0	0	0	0	0	0	0	0	0	0	0	0	0	0	0	0	0	0	0	0	0	0	0
Pjv1_00006233	1.78397	1.62771	1.75899	7.93397	0	2.03151	0	0	27.8463	0.771277	0.928909	0	1.30099	1.70442	0	0	4.74718	0	0	0	0	4.17592	1.57535	0	1.78637	0	1.79044	0	0	0																															1.7395	0	0	2.74143	0	0	1.91017	0	0	1.3034	0	0	1.48433	0	0	0	0.920643	0	42.3917	18.9423	2.22315	16.3264	12.4594	6.02309	34.3845	0	3.12497	43.965	21.5986	11.1055	25.595	32.1502	2.58778	18.1707	38.5033	31.8178
Pjv1_00006234	12486.9	13202.4	10971.7	11379.3	12726.8	11051.4	10675.4	11173.8	10710.5	11711.8	13781.3	10130.5	10419	11790.3	9596.52	11775	11479.5	10772.7	10478.4	8955.52	9737.64	14175.2	10116.1	11810.1	8717.47	7611.96	8996.97	13759.5	13153	12304.8																															15689.4	13858.6	12694.6	14865.9	11964.2	12442	15417.9	14834.4	12376.4	14778.6	15917.4	15714.6	15542.5	13678.2	13602.5	18016.9	15556.1	15452.8	8790.45	9547.79	7528.68	10079.7	8503.52	6952.15	8840.26	10377.1	7748.89	7221.26	9856.15	7290.76	7942.75	7218.79	7294.95	7454.55	6332.66	5797.2
Pjv1_00006235	1.78397	0	1.75899	0	1.6509	0	1.72643	0	1.03134	0	0	0	0	0	0	0	1.58239	0	0	0	0	0	1.57535	0	1.78637	0	0.895221	0	0	0																															5.2185	2.13817	0	1.82762	0	0	0	0	0	2.6068	0	0	0	0	2.35705	0	0	0	0	0	0	0	0	0	3.43845	0	0	0	0	0	0	0	0	1.29791	0	2.12119
Pjv1_00006236	254.216	147.308	234.825	224.135	127.944	154.395	258.102	143.112	340.343	282.287	194.142	324.855	262.149	305.092	313.286	156.629	188.305	192.515	322.916	315.203	259.091	222.02	152.022	256.799	216.15	198.827	179.939	142.099	211.653	184.469																															204.391	150.741	144.154	191.9	147.236	156.736	224.445	175.099	196.672	245.039	152.485	218.581	220.424	247.831	209.777	149.692	255.018	247.153	138.833	74.9083	74.4754	103.401	129.933	37.6443	162.467	103.806	36.458	113.21	118.792	53.6766	135.584	116.812	47.8739	85.6621	103.053	29.6966
Pjv1_00006237	757.295	727.588	894.446	666.454	869.197	815.65	375.499	446.217	521.86	347.075	457.952	422.311	329.8	372.416	403.251	402.868	500.828	346.89	263.654	192.715	288.343	430.816	387.537	306.545	273.314	303.114	268.566	407.824	317.48	300.616																															549.682	482.158	535.573	778.567	691.904	498.707	320.909	369.209	351.471	256.118	302.407	356.538	364.404	404.662	464.339	419.644	341.558	282.325	1703.09	2006.16	2192.02	1599.99	2297.86	3660.53	939.557	962.649	1624.99	1498.11	823.146	1473.33	1234.09	1277.43	923.837	1693.12	1458.6	1437.1
Pjv1_00006238	133.798	127.775	130.165	152.729	94.9265	104.623	158.832	259.804	213.488	139.601	123.545	104.953	161.973	169.59	227.556	149.852	65.6694	148.019	134.246	116.772	177.185	106.486	123.665	162.684	74.1342	104.287	111.007	113.679	97.7551	177.637																															147.858	134.705	142.152	113.313	102.962	104.491	196.748	198.112	200.478	147.936	238.338	179.165	187.026	193.618	202.706	122.781	86.5404	134.983	143.072	123.986	158.955	169.613	170.871	140.037	176.221	137.521	152.082	146.184	145.19	133.266	134.892	85.7338	129.389	155.749	101.92	30.7572
Pjv1_00006239	28.5435	6.51085	19.3489	27.7689	14.8581	4.06301	27.6229	16.146	10.3134	35.4787	24.1516	64.9709	24.7188	10.2265	14.8176	22.5907	18.9887	19.978	43.5392	65.327	20.0587	9.74381	23.6303	53.7799	57.1637	70.1743	57.2941	22.7358	41.2544	0																															10.437	23.5199	28.03	21.9315	55.5994	34.197	24.8322	34.0193	38.0655	49.5292	30.7532	17.9165	23.7494	22.2661	44.7839	23.5471	22.0954	35.1718	91.1421	49.9389	111.157	59.8635	72.0863	114.439	111.75	99.3703	134.374	151.679	88.7941	112.906	103.763	120.027	177.263	99.2901	112.113	163.331
Pjv1_00006240	523.595	826.878	620.923	614.883	802.335	802.445	740.64	1042.15	981.839	723.458	804.435	592.235	822.875	400.539	889.056	600.16	502.41	575.729	616.805	621.423	662.771	723.13	580.518	633.258	593.074	575.04	643.664	674.97	696.841	772.036																															597.519	664.972	602.645	681.703	453.032	516.755	960.816	971.551	889.463	926.067	927.723	899.409	758.495	759.951	812.004	962.91	718.101	723.397	482.205	582.046	783.659	479.815	584.7	615.861	834.685	802.947	848.951	570.446	677.955	758.876	497.373	355.795	382.991	345.244	403.152	283.178
Pjv1_00006241	249.756	220.555	250.656	333.227	208.013	206.198	410.891	306.774	429.039	319.309	257.308	332.351	332.402	339.18	305.878	234.944	229.447	324.188	457.161	471.171	344.34	223.412	315.858	314.612	446.592	478.55	437.763	294.145	233.177	140.06																															347.03	459.707	495.53	425.836	448.914	630.745	507.15	457.259	570.982	446.415	294.719	404.913	453.464	429.832	518.551	262.382	416.13	313.694	579.176	538.134	613.588	539.678	443.197	783.001	803.739	487.979	846.868	902.383	520.766	775.534	742.946	539.051	866.906	780.044	691.927	855.898
Pjv1_00006242	1491.4	1234.62	1204.03	1261.5	1301.73	1182.34	1181.74	1159.58	1214.92	1233.27	1293.04	1037.04	992.653	1469.21	1107.09	1153.63	1358.49	1144.19	1090.9	1053.4	956.129	1312.63	1084.63	1199.29	975.356	895.697	989.219	1182.26	1060.06	1140.97																															1490.75	1544.83	1405.5	1725.27	1339.53	1685.15	1537.69	1741.99	1482.02	1478.71	1447.97	1571.28	1745.58	1559.59	1620.47	1517.11	1708.71	1452.5	1565.84	1370.74	1281.64	1461.21	1443.51	1687.97	1463.06	1410.7	1404.15	1501.41	1369.11	1554.77	1401.5	1429.61	1366.35	1645.1	1349.88	1411.65
Pjv1_00006243	48.1672	47.2037	59.8056	31.7359	42.9233	26.4096	145.02	92.4726	183.579	30.8511	53.8767	54.9754	70.2533	46.0194	107.957	21.0847	25.3183	27.2427	106.429	101.257	61.8475	29.2314	44.1099	18.823	183.996	142.298	123.54	51.1557	25.1114	27.3287																															31.311	34.2108	18.0193	47.5181	63.8364	36.0969	150.904	84.0477	68.5179	31.2816	20.5022	3.5833	83.1227	79.3835	96.639	31.9568	53.3973	36.1223	135.653	48.2168	48.9092	63.4916	69.4165	15.0577	147.854	55.0085	37.4997	127.499	47.9968	7.40367	229.663	75.0171	67.2823	146.664	122.305	33.939
Pjv1_00006244	1127.47	1666.78	2057.14	1858.53	1494.89	1729.83	1522.71	1716.62	2194.7	1730.75	2002.73	1881.66	2078.33	643.419	1641.58	1537.68	1913.91	1419.34	1669	1736.88	1310.5	1335.6	1776.21	1462.81	1638.1	1785.55	1295.38	1341.42	1865.42	1608.98																															1571.64	2678.06	2236.39	2237.92	2405.19	2307.35	2352.38	2374.35	2290.27	2262.7	2015.62	1684.15	2258.42	2230.48	2456.05	1894.7	2017.13	1924.94	1003.62	1883.9	1818.53	961.444	1882.25	2068.93	1758.77	1897.79	2152.06	2024.59	1868.28	1995.29	1691.34	1428.54	1493.15	1874.18	1695.28	1714.98
Pjv1_00006245	2216.58	1621.2	2078.25	2177.88	1714.46	2014.24	2217.6	1921.38	2083.31	2153.4	1496.47	2436.41	1830.49	2102.4	1758	1567.04	1708.99	1604.6	1889.12	1687.07	1857.93	1721.18	1753.37	1698.1	1856.93	1895.68	1948	1344.26	1529.1	1636.31																															3053.69	3394.35	3578.83	3471.57	3909.46	3685.68	2704.8	2916.65	3526.13	2586.6	2652.47	2558.48	2417.98	2212.09	2712.96	2423.67	2144.18	2063.73	3300.19	3329.54	4634.15	3290.68	3077.46	5205.45	3017.24	2583.63	3826.01	3266.6	2649.42	3757.36	2708.92	2856.01	4031.76	2972.21	3041.76	4757.82
Pjv1_00006246	106.146	59.4115	162.707	91.2407	42.0978	85.3233	44.8873	53.5754	55.6925	95.6383	61.308	84.962	108.632	55.3937	57.1536	71.5373	64.8782	90.809	87.0784	120.855	81.9062	39.6712	61.4388	68.5694	116.114	134.501	63.5607	38.3667	110.311	75.154																															153.076	146.465	195.209	111.485	101.932	89.2923	81.1823	66.0374	59.6359	76.9007	56.3809	78.8326	81.6384	104.554	117.852	55.504	120.604	85.5529	160.029	152.4	177.852	70.7478	135.273	307.177	49.8576	58.5575	157.29	92.3266	101.993	62.9312	96.8459	140.389	95.7478	84.3642	66.8145	259.845
Pjv1_00006247	530.731	565.63	487.24	452.237	537.367	632.815	570.586	613.549	546.612	518.298	535.052	559.749	621.222	563.311	593.763	551.214	497.663	563.016	521.261	468.721	472.214	514.334	552.161	599.646	575.21	507.789	495.057	524.346	490.569	567.071																															647.964	667.11	628.673	712.772	667.193	628.846	677.156	533.302	619.198	663.431	559.965	686.202	626.389	674.759	684.723	642.5	602.1	613.129	715.36	761.998	768.097	680.267	679.925	876.359	658.464	628.162	703.119	707.837	710.353	605.25	631.574	686.942	674.116	645.061	715.708	776.354
Pjv1_00006248	391.581	383.326	298.149	271.739	418.502	286.443	145.02	220.173	162.952	391.809	340.91	214.904	132.701	158.511	152.41	433.742	453.356	237.92	68.937	107.79	164.648	299.274	315.858	193.608	63.416	90.6418	92.2078	241.568	344.385	218.63																															644.485	611.517	628.673	674.392	495.247	659.243	467.037	449.255	395.881	617.161	682.978	686.202	568.5	410.471	344.129	711.46	512.798	500.96	160.029	136.04	82.2564	201.359	161.972	43.6674	102.294	174.785	90.6242	76.9388	215.986	59.2293	65.0251	98.5939	36.2289	88.2579	62.2847	15.9089
Pjv1_00006249	0	0	0	0	0	0	0	0	0	0	0	0	0	0	0	0	0	0	0	0	0	0	0	0	0	0	0	0	0	0																															0	0	0	0	0	0	0	0	0	0	0	0	0	0	0	0	0	0	1.05979	0	0	0	0	0	0	0	0	0	0	0	0	0	0	0	0	0
Pjv1_00006250	0	0	0	1.98349	1.6509	0	1.72643	2.93564	0	0	1.85782	0	1.30099	0	0	0	0	1.81618	0	1.63318	0	1.39197	0	0	0	0	0	0	0	0																															0	0	0	1.82762	2.05924	1.89984	0	2.00113	0	1.3034	0	8.95825	0	0.968091	0	0	0	0.950588	0	0	0	0	1.77991	0	0.859613	0	0	2.19825	3.59976	1.85092	0	0	0	3.89373	0	2.12119
Pjv1_00006251	0	0	1.75899	0	0	0	0	0	0	0	0	0	0	0	0	0	0	0	0	0	0	0	0	0	1.78637	0	0	0	1.79367	0																															0	0	2.00214	0	0	1.89984	1.91017	2.00113	0	0	0	0	0	0	2.35705	0	0	0	0	1.72203	0	3.62809	0	6.02309	1.71923	0	0	0	0	0	0	0	0	5.19164	2.2649	2.12119
Pjv1_00006252	2045.32	2674.33	2274.37	1949.77	2940.25	2759.8	2086.4	2018.99	2155.51	1750.8	2122.56	1554.3	1689.98	1970.31	1734.72	1965.39	2186.08	1570.09	1054.62	834.552	1277.9	2127.63	2229.13	1638.94	668.101	744.628	884.478	1659.72	2006.22	1421.09																															2328.32	2324.19	1991.13	2498.36	2012.91	2203.81	1926.41	2277.29	2113.9	1925.78	1972.05	1899.15	2450.64	2274.05	2219.16	2557.39	2106.43	2131.22	1269.63	1620.43	1749.62	1678.9	1696.25	1986.11	1622.95	1678.65	2467.69	1122.21	1447.1	1486.29	1205.73	1489.62	1288.71	952.017	1119.99	1208.02
Pjv1_00006253	0	0	0	0	0	0	0	0	0	0	0	0	0	0	0	0	0	0	0	0	0	0	0	0	0	0	0	0	0	0																															0	0	0	0	0	0	0	0	0	0	0	0	0	0	0	0	0	0	0	0	0	0	0	0	0	0	0	0	0	0	0	0	0	0	0	0
Pjv1_00006254	0	0	0	0	0	0	0	0	0	0	0	0	0	0	0	0	0	0	0	0	0	0	0	0	0	0	0	0	0	0																															0	0	0	0	0	0	0	0	0	0	0	0	0	0	0	0	0	0	0	0	0	0	0	0	0	0	0	0	0	0	0	0	0	0	0	0
Pjv1_00006255	2237.99	2387.04	2452.03	2128.29	2258.43	2231.61	1920.66	2215.67	2205.01	1920.48	2214.52	2331.46	1908.55	2457.78	1887.13	2290.7	2406.03	2064.09	1932.66	2365.65	1875.48	2328.08	2062.93	2005.99	2018.59	2220.24	2136	2084.59	1953.31	1919.84																															3132.84	3517.29	3139.36	2673.81	3541.89	2988.44	2507.1	2612.48	2527.55	2597.03	2748.57	2717.93	2519.66	2616.75	2636.36	2615.41	2820.85	2709.18	2421.62	2913.67	2567.73	2825.38	2814.93	2790.19	2150.75	2345.85	2754.14	2431.27	2318.25	2552.41	2213.62	2370.54	2702.94	2473.17	2224.13	2529.51
Pjv1_00006256	2320.05	2405.76	2001.73	1983.49	2363.26	2233.64	1960.37	2695.65	2177.17	1684.47	2126.27	1759.21	2220.79	2346.14	2091.4	1850.93	1958.21	2286.57	2219.29	1945.11	2203.95	2426.91	1770.7	2090.69	1970.36	1730.97	2114.51	2394.37	2466.3	2247.79																															2844.08	3197.64	2961.17	2446.27	3341.11	2652.17	2838.51	3178.8	3113.76	2865.53	3072.76	3296.64	2487	2819.08	2543.26	2508.61	2822.69	2637.88	2453.95	2875.79	2740.03	3187.28	2976.01	2660.7	1859.34	2802.77	2538.52	1872.91	2651.82	2554.27	2084.95	2442.34	2238.43	2471.87	2088.24	2455.27
Pjv1_00006257	539.651	547.725	547.046	470.088	566.257	532.255	445.42	504.196	580.646	509.043	475.601	529.763	496.327	297.422	530.259	538.412	415.378	511.255	605.92	498.118	589.223	560.965	520.654	603.679	563.599	513.637	554.142	612.447	632.269	553.406																															769.729	690.63	777.832	679.875	607.475	701.039	724.91	740.42	643.307	770.962	849.558	834.909	718.418	631.195	696.508	888.904	703.371	665.412	550.032	585.49	555.786	568.703	616.739	600.803	571.643	544.762	463.538	616.61	658.756	486.791	625.348	495.113	503.323	626.242	508.47	581.205
Pjv1_00006258	1133.71	1200.44	1238.33	1190.1	1189.47	1239.22	1363.02	1208.02	1173.67	1302.69	1342.27	1314.41	1147.47	1133.44	1316.65	1231.19	1455.01	1166.9	1146.53	1179.15	1004.6	1241.64	1323.3	1271.89	1169.18	1262.16	1124.4	1178	1223.28	1537.24																															1148.94	1358.81	1563.67	1524.24	1605.18	1517.97	1499.48	1552.88	1336.1	1387.47	1430.03	1422.57	1501.4	1577.02	1338.8	1355.64	1473.95	1485.77	1702.56	1817.6	2104.21	1502.94	1766.56	2211.98	1808.63	1709.7	1779.15	1908.08	1666.69	1749.12	1690.65	2225.86	1613.48	1966.98	2056.53	2015.13
Pjv1_00006259	4357.34	4992.2	4161.77	4157.4	5003.87	4515.03	3340.65	4429.88	3571.54	3399.02	4684.49	3488.44	3615.44	3379.87	3580.57	4238.02	4115.02	3817.61	2949.78	3109.57	3265.38	4857.29	4096.71	4192.14	3323.54	3038.94	3238.91	4690.69	4582.83	4522.9																															5337.66	5117.72	4965.31	5527.64	4555.03	4534.91	4561.49	4835.74	4525.99	5139.96	5588.12	5751.2	4862.68	4690.4	4624.53	5709.34	5172.17	4998.19	3316.62	3466.45	2803.39	3882.06	3527.78	2553.79	2698.33	3317.37	2784.35	2255.41	3155.79	2383.98	2661.88	2420.91	2539.91	2540.66	2125.61	1441.35
Pjv1_00006260	2577.83	3040.57	2291.08	2058.87	3235.76	2406.32	1167.07	1562.49	1315.99	1787.82	2521.99	1481.84	1408.32	1603.86	1311.36	2399.89	2447.96	1938.77	730.491	740.645	1081.5	2864.68	2043.23	2061.11	619.869	531.181	825.394	2429.89	2502.17	2039.41																															3756.45	3720.42	3350.59	3758.5	3036.35	3187.92	2538.62	2988.69	2335.95	3318.46	3774.96	3767.84	3125.27	2837.47	2527.94	4382.29	3486.47	3559	1101.12	1147.73	442.406	1380.49	942.462	299.649	708.321	1355.69	506.246	507.796	1216.72	418.307	622.581	581.918	502.029	730.724	372.576	76.3627
Pjv1_00006261	2856.13	3397.85	3832.84	5785.85	4762.01	5278.87	2442.9	1739.37	2229.76	3196.17	2676.19	2553.86	1267.81	419.288	970.553	1247.76	3267.64	1006.16	1430.75	3530.92	2951.97	1991.91	5359.35	3661.07	3516.46	6498.92	5792.08	2498.1	5596.25	6934.66																															4400.94	5764.51	5958.38	4275.72	7306.18	6897.35	2484.18	2252.28	2017.47	2853.8	2137.35	1741.48	1883.62	2036.86	1018.25	1747.53	2170.88	1137.85	10576.2	13545.5	23409.7	7453.01	17978	23092.5	4265.4	3597.74	3889.55	4511.91	4762.49	4166.41	1824.16	3128.21	850.085	2190.22	3304.49	1630.13
Pjv1_00006262	0	0	0	5.95048	1.6509	0	0	0	0	1.54255	0	0	2.60198	0	0	0	0	0	1.20942	0.816588	1.67155	0	2.36303	2.689	1.78637	7.79715	5.37133	0	1.79367	0																															0	0	2.00214	0	2.05924	3.79967	3.82034	0	0	0	0	0	0	0	0	0	0	0	21.7257	37.8846	64.4712	21.7685	25.8087	96.3694	24.0692	7.09788	28.1248	25.2799	3.59976	38.8693	2.76703	0	18.1145	9.08537	6.7947	1.06059
Pjv1_00006263	0	0	0	0	0	0	0	0	0	0	0	0	0	0	0	0	0	1.81618	0	0	0.835777	0	0	0	3.57273	0	0	0	0	0																															0	0	0	0	0	0	0	3.0017	0	0.651701	0	0	0	0	0	0	0	0	0	0	0	0	0	0	0	0	0	0	2.39984	0	0	0	0	0	0	0
Pjv1_00006264	799.218	818.74	875.097	908.44	826.273	793.304	1138.58	924.726	941.617	769.734	956.776	777.152	908.089	1055.04	690.077	611.456	783.285	602.064	1087.27	1246.93	919.355	771.849	778.225	939.804	1105.76	1239.75	1170.95	866.804	974.86	1120.48																															1181.99	1224.1	1412.51	1112.11	1525.9	1403.98	1226.33	1198.68	1145.77	1026.43	1032.8	976.45	990.051	947.761	868.573	837.605	1031.12	799.444	1699.38	2197.31	2554.39	1928.33	2132.33	2761.59	1053.89	1181.8	1330.2	1091.43	1040.33	1304.9	961.541	980.58	903.135	977.327	1186.81	902.565
Pjv1_00006265	1087.33	828.506	1163.57	934.225	884.88	1010.67	980.615	857.207	999.372	948.67	987.43	1104.51	872.963	1228.89	1047.82	946.551	1174.14	1030.68	994.145	1148.94	1030.51	1009.88	1029.49	1142.82	1025.37	1280.68	1075.16	930.749	894.145	1082.9																															1487.27	1351.33	1384.48	1862.35	1768.89	1769.7	1403.02	1474.84	1556.88	1381.61	1298.04	1603.53	1470.23	1486.02	1688.83	1310.23	1588.11	1755.74	1303.01	1111.57	971.515	1248.97	1013.66	1060.06	1163.92	983.056	1130.2	1039.77	929.939	825.509	1085.37	1253.86	1108.86	1086.35	1144.91	915.292
Pjv1_00006266	2344.14	3110.56	2549.66	2630.11	3044.25	3215.88	3390.72	4134.85	3449.84	2670.93	2608.38	1899.15	2843.96	2173.14	3503.3	2722.18	2470.12	2710.65	2498.67	1999.01	3092.38	3154.91	2671.8	2559.92	2091.84	1733.89	2185.23	3062.23	3651.02	3064.23																															3663.39	3246.82	3079.3	3957.71	2485.5	2891.55	5112.57	5658.21	4539.94	4540.4	4915.39	5081.12	4646.71	4126	4415.93	5296.42	4551.66	3998.17	2344.26	2238.64	1690.7	2225.83	2021.98	1529.86	2222.1	2563.22	1555.19	1672.87	2296.65	1584.38	2419.07	2029.75	1632.89	1979.96	1998.77	1222.86
Pjv1_00006267	1187.23	1442.97	1647.29	1443.98	1432.15	1566.29	1574.51	1330.58	1728.53	1338.94	1606.08	1356.89	1525.41	790.852	1670.16	1374.27	1340.29	1531.04	1572.25	1555.6	1562.07	1199.88	1609.22	1175.09	1278.15	1409.33	1451.15	1313	1122.84	1304.95																															2049.13	2425.76	2283.44	1681.41	2826.3	2541.03	1676.18	1602.91	1810.65	1732.87	1802.91	1927.82	1993.46	1783.22	2192.06	1636.53	1856.02	1943	2055.47	2377.26	2616.64	2110.64	2584.43	2891.08	2805.78	2529.51	3451.01	3664.49	2547.43	3292.78	3263.71	2797.07	2867.26	3686.71	3042.89	3128.75
Pjv1_00006268	4236.93	4263.79	4427.38	4681.04	4429.35	5666.89	3216.35	3345.16	3891.26	3196.17	3320.85	4895.31	4352.45	3350.89	3247.17	4253.08	3993.96	4630.35	3012.67	3615.03	2999.61	3248.87	4730	3873.5	3641.51	4119.82	3638.18	3383.38	4122.75	4478.49																															5447.25	6505.39	6623.09	4843.2	7521.37	6145.97	3655.11	3397.93	4675.71	4192.39	3871.06	4015.09	3450.34	3492.87	3857.31	3559.82	3896.16	4091.33	8640.49	10099.7	13902.4	10056.2	11005.2	15553.1	6644.81	7974.46	10503	8669.91	7656.69	10294.8	7398.33	10016.9	7587.37	7901.68	10647.3	14854.7
Pjv1_00006269	36.5714	27.6711	18.4694	35.7029	14.8581	22.3466	30.2126	17.6138	21.6582	30.8511	7.43127	19.9911	20.8158	13.6354	8.4672	18.0726	17.4063	26.3346	19.3507	9.79905	15.044	19.4876	20.4796	34.9569	5.3591	1.94929	12.5331	32.6828	58.2943	27.3287																															24.353	6.41452	20.0214	24.6729	23.6812	9.49918	30.5627	45.0255	25.377	41.7088	48.6926	8.95825	41.5614	16.4575	50.6766	36.1617	33.1431	20.9129	18.0165	18.0813	6.66944	27.2107	10.6795	6.02309	20.6307	14.1958	4.16663	13.1895	11.9992	0	16.6022	21.4335	12.9389	12.9791	13.5894	0
Pjv1_00006270	3.56794	0.813856	0	0	3.30179	2.03151	3.45287	2.93564	0	3.08511	0	0	0	0	0	0	0.791197	4.54045	4.83769	0	1.67155	1.39197	3.15071	0	0	0	0	5.68396	2.69051	0																															7.82776	7.48361	2.00214	0	2.05924	9.49918	0	6.0034	1.26885	1.9551	10.2511	3.5833	3.71084	3.87236	0	3.36388	1.84129	11.4071	3.17938	5.16609	2.22315	3.62809	0	9.03463	1.71923	1.77447	0	6.59476	7.19952	0	1.38351	2.14335	2.58778	3.24478	0	6.36356
Pjv1_00006271	858.089	1585.39	1087.94	1324.97	1432.15	1370.25	574.903	725.103	711.627	959.468	1172.28	849.62	486.569	391.165	476.28	958.6	951.81	733.737	237.047	259.675	330.132	932.622	908.191	766.364	291.178	233.914	294.528	743.178	898.629	655.889																															1067.18	1167.44	936.002	1399.04	754.711	1017.36	560.635	832.472	621.736	1049.89	1151.97	859.992	846.071	741.558	730.685	1514.59	1028.36	1010.48	300.981	315.131	157.843	370.065	309.704	168.646	355.02	306.983	234.373	259.394	333.578	285.041	253.183	190.758	166.912	218.049	183.457	86.9686
Pjv1_00006272	414.773	290.547	432.711	253.887	244.333	294.569	412.618	271.547	302.184	349.388	318.616	274.877	355.17	485.76	285.768	420.187	365.533	353.247	401.528	380.53	402.009	341.033	395.414	353.603	299.216	360.618	375.993	386.509	312.099	218.63																															404.434	359.213	423.453	323.489	368.604	337.221	370.573	340.193	352.74	351.918	351.1	274.123	493.541	462.747	372.414	274.156	354.447	482.899	422.857	341.823	353.48	361.902	361.322	304.166	359.318	333.6	334.372	402.28	326.378	336.867	543.72	617.283	331.236	499.696	570.755	756.203
Pjv1_00006273	76.7107	51.273	75.6366	77.3562	36.3197	32.5041	137.252	173.203	218.645	70.1862	50.1611	117.447	167.177	172.147	127.008	49.6996	64.8782	77.1877	206.811	152.702	152.947	59.1589	74.8293	45.7129	156.307	191.03	122.645	80.9965	47.5323	44.4092																															86.9751	74.8361	79.0846	52.0872	82.3695	84.5427	123.206	116.066	93.8948	77.5524	32.0346	50.1662	104.646	97.7772	168.529	50.4581	117.842	95.0588	80.5442	52.5219	30.0125	60.7705	54.2872	28.6097	87.6806	59.4447	31.2497	48.3615	57.5962	24.0619	89.2366	38.5802	76.3395	60.3528	65.6821	15.9089
Pjv1_00006274	755.511	789.441	707.114	743.81	788.303	686.649	648.276	747.854	848.796	689.521	931.696	649.709	612.115	625.523	663.617	750.765	788.032	764.612	603.501	728.396	600.924	836.576	662.436	719.306	758.313	629.62	737.662	801.439	843.922	843.774																															794.082	930.105	829.888	907.414	835.021	922.37	880.589	906.514	952.906	930.629	1026.39	958.533	885.406	933.24	848.538	1004.12	969.437	960.094	754.042	861.876	791.44	857.136	845.457	740.84	609.466	794.962	773.952	722.126	743.951	747.77	674.462	871.27	811.269	812.492	665.88	745.597
Pjv1_00006275	0	0	0	0	0	0	1.72643	0	0	0	0	0	0	0	0	0	0	0	0	0	0	0	3.15071	0	0	0	0	0	0	0																															0	0	0	0	0	0	0	0	0	0	0	0	0	0	0	0	0	0	0	0	2.22315	0	0	0	0	0	0	0	0	0	0	0	0	0	0	0
Pjv1_00006276	136.474	170.91	153.912	164.63	156.835	174.71	222.71	220.907	232.052	195.904	167.204	192.414	206.207	227.54	209.563	124.249	178.019	142.57	256.397	218.029	198.915	218.54	148.083	116.971	197.394	177.385	171.882	79.5755	113.001	112.731																															196.564	199.919	218.234	156.262	263.582	190.933	221.58	198.112	286.76	181.824	210.147	216.79	181.831	196.522	279.31	213.606	177.684	191.068	489.094	458.06	709.184	471.652	448.537	1084.16	521.785	417.887	785.41	705.639	521.966	866.229	520.201	491.898	624.949	791.076	681.735	858.02
Pjv1_00006277	48.1672	29.2988	31.6618	35.7029	36.3197	8.12603	55.2459	45.5024	45.3791	42.4202	40.872	64.9709	71.5543	44.315	82.5552	45.1814	34.8127	38.1398	72.5653	71.0431	71.8769	64.0308	29.9317	48.4019	109.862	64.3265	93.103	71.0495	37.6671	47.8253																															20.874	14.9672	10.0107	7.31048	16.4739	18.9984	30.5627	28.0159	10.1508	32.585	10.2511	3.5833	17.812	34.8513	40.0698	5.04581	27.6193	15.2094	36.0329	24.1084	24.4546	23.5826	14.2393	69.2655	29.2269	10.6468	45.8329	30.7755	10.7993	22.211	60.8746	25.7201	62.1067	38.9373	43.0331	33.939
Pjv1_00006278	141.826	155.447	182.935	180.498	188.202	156.426	225.3	143.846	248.554	175.08	163.488	209.906	238.081	247.993	169.344	128.014	152.701	167.089	295.099	195.981	169.663	167.733	200.07	194.952	262.596	286.545	247.976	194.676	130.041	92.2344																															121.765	141.119	128.137	131.589	206.953	115.89	124.161	114.065	159.875	129.037	93.5411	161.249	123.2	186.842	173.243	63.9136	145.462	110.268	208.249	162.732	182.298	191.382	151.292	138.531	203.728	162.364	142.707	209.933	202.787	205.452	253.875	198.259	205.728	223.241	243.477	131.514
Pjv1_00006279	2819.56	3190.32	3262.05	3062.51	3324.08	3198.61	3339.79	4008.62	3532.35	2825.19	3207.52	3191.07	3325.97	3479.58	3271.52	3037.7	2883.91	3002.15	2925.59	3115.28	3137.51	3263.48	3061.7	3015.71	3099.35	2817.69	3330.22	3279.65	3216.05	3405.84																															3842.56	4028.32	4329.63	4098.44	4375.88	4216.69	4353.28	4424.51	4433.36	4110.93	4206.79	4588.42	3997.31	4300.26	3753.6	3973.58	3844.6	3893.61	4019.26	4449.72	4790.88	4594.07	4705.19	5181.36	3490.89	4168.23	4724.96	4150.3	4293.32	4630.99	4178.9	4684.28	4396.64	4475.2	4478.84	4716.46
Pjv1_00006280	619.929	706.427	654.344	472.071	563.781	550.539	498.939	928.396	743.599	421.888	775.639	707.183	768.233	859.029	510.149	554.226	651.155	693.781	711.14	693.283	644.384	757.93	506.476	703.172	802.079	611.101	743.033	944.959	767.691	891.599																															749.725	1094.74	922.988	475.181	1389.99	752.335	701.988	812.461	1046.8	763.793	858.528	756.077	664.982	983.58	632.868	486.921	910.516	737.656	772.059	987.584	957.064	1109.29	1034.13	1091.68	468.489	1084.2	912.492	634.196	899.941	1075.38	705.591	1027.73	947.127	879.334	851.602	1094.53
Pjv1_00006281	4758.74	4211.71	4881.2	5006.34	4459.9	4915.23	5029.97	5772.2	5614.63	4980.13	5174.02	5320.12	6525.1	6087.34	5136.42	4937.58	5774.16	5392.24	7050.93	7251.3	5998.37	4553.15	5169.52	5482.86	6864.11	6860.51	6736.54	4778.79	5084.16	5411.09																															6921.48	6256.29	6746.22	5782.59	6524.7	6837.51	7028.47	6257.55	6350.59	6360.6	6078.89	5290.74	7015.71	6932.5	5918.55	5468.82	6582.59	6193.08	6226.81	6041.74	6337.08	6876.14	6531.38	5807.76	6496.96	7348.08	6333.28	6629.93	6676.36	6394.92	6940.39	8514.44	4986.65	6487.61	7432.27	7580.06
Pjv1_00006282	1042.73	911.519	762.522	942.159	1003.74	849.17	829.552	1026.74	796.197	892.367	768.208	729.673	971.838	1119.81	977.962	887.062	1232.69	908.998	810.313	957.857	1087.35	917.31	896.376	771.742	707.401	761.196	891.64	899.487	998.178	877.935																															1068.92	1040.22	1099.18	1421.89	812.369	1027.81	1222.51	1469.83	1341.17	1218.03	1223.72	1359.86	1379.69	1338.87	1219.77	1419.56	1167.37	1261.43	909.832	787.828	789.217	1026.75	854.357	820.646	942.996	954.664	733.327	913.374	905.94	799.596	839.792	981.652	824.208	755.384	975.039	820.899
Pjv1_00006283	1315.68	1965.46	1426.54	1537.21	1612.1	1566.29	1947.42	1856.06	1522.26	1817.13	1957.21	1374.38	1645.75	1153.04	1664.86	1472.92	1261.17	1357.59	1394.46	1331.04	1378.2	1723.26	1278.4	1277.27	1239.74	1121.81	1339.25	1852.97	1773.04	1345.94																															1908.23	1834.55	1766.89	1909.86	1580.47	1524.62	2310.35	2260.28	1895.66	2120.63	2248.83	2209.11	2119.63	2001.04	1740.68	2369.01	2024.49	1740.53	972.889	1012.55	663.609	994.097	838.337	490.882	1309.19	1156.07	905.201	804.56	1175.92	705.199	1249.31	820.901	764.689	903.995	844.807	440.146
Pjv1_00006284	1266.62	1845.01	1612.99	1467.79	1664.1	1693.26	2288.39	2369.06	2495.85	1665.96	1688.76	1424.36	1753.73	1347.35	1856.43	1438.28	1068.91	1547.39	1770.59	1384.93	1699.97	1668.98	1518.64	1497.77	1356.75	1295.3	1422.51	1766.29	1662.73	1564.57																															1901.27	1852.73	1765.89	1833.1	1771.97	1668.06	2539.57	2093.19	1865.21	2107.6	2241.14	1970.82	2401.65	1982.65	2293.41	2242.02	1841.29	2047.57	1234.13	1220.06	1160.48	1388.65	1202.33	1185.04	1243	1396.51	1147.91	1375.01	1324.71	1390.04	1353.77	974.15	1300.36	1261.57	1276.27	1130.59
Pjv1_00006285	2017.67	1934.54	2489.85	2160.02	1948.88	2206.22	1959.5	1838.44	2364.87	2372.45	2288.83	2566.35	2080.93	1473.47	1987.68	1941.3	1947.93	2145.82	2771.99	2512.64	1852.08	1646.7	2058.2	1910.53	2755.47	2676.37	2163.75	1675.35	1444.8	1731.96																															2128.28	1957.5	1659.78	1745.38	2305.32	1690.85	1613.14	1489.84	1646.97	1833.23	1679.9	1513.94	1619.41	1608.97	2040.03	1486.83	1719.76	2013.35	3522.75	4036.44	6434.9	2967.78	4714.09	8826.83	3885.45	3399	5138.5	3994.22	3454.57	6350.5	3212.52	3784.08	4306.06	3423.89	5393.86	6449.47
Pjv1_00006286	0	0	0	0	0	0	0	0	0	0	0	0	0	0	0	0	0	0	0	0	0	0	0	0	0	0	0	0	0	0																															0	0	0	0	0	0	0	0	0	0	0	0	0	0	0	0	0	0	0	0	0	0	0	0	0	0	0	0	0	0	0	0	0	0	0	0
Pjv1_00006287	14871.2	15710.7	12464.2	12466.3	15853.6	13469.9	10754	13078.3	10372.2	11430.3	13572.3	9198.38	11874.1	13903	12468	12491.9	14132.4	12601.6	11432.7	10280	12542.5	15527.5	11942.8	12735.1	9312.33	8240.61	9713.15	14730	15578.9	13637																															18119.5	16225.5	15114.2	19296.9	14135.6	14567.9	19485.7	20602.7	16559.8	18702.5	20407.3	19330.1	19332	17446.9	17412.7	23018.2	19141.1	18396.7	10542.8	10632.7	7596.49	11913.7	9078.43	6733.81	8309.88	10236.9	6777.03	7064.08	10049.3	6365.3	8336.36	6563.99	6321.94	7529.18	6039.35	3669.65
Pjv1_00006288	227.456	454.946	549.684	362.979	499.396	554.602	510.161	503.462	539.393	462.766	465.383	479.785	567.881	97.1521	560.952	462.357	460.477	472.207	483.769	547.93	442.126	371.657	431.647	455.785	637.733	574.065	566.675	399.298	452.005	413.347																															426.178	587.998	642.688	452.336	503.484	563.301	473.722	463.263	510.077	411.875	433.108	317.122	420.809	426.928	421.912	407.029	442.829	419.209	517.708	496.805	789.217	160.543	532.193	597.791	636.974	669.862	658.328	590.231	531.565	555.275	492.531	549.768	441.216	499.696	719.106	565.296
Pjv1_00006289	806.354	754.445	809.135	710.091	718.14	847.139	1050.54	683.27	910.676	972.58	759.848	1259.44	836.535	694.552	814.968	749.259	701.001	815.465	991.726	859.05	734.648	815	871.958	920.981	894.97	999.009	980.267	719.021	715.675	778.868																															1102.84	1178.13	1141.22	1040.83	1338.5	1244.39	937.894	836.474	1045.53	1000.36	923.879	845.659	862.398	975.836	1091.31	891.427	1041.25	1044.7	1179.02	1230.39	1671.81	1099.31	1381.21	1638.28	1206.9	1144.53	1228.11	1418.97	1221.52	1391.89	1043.17	904.492	1236.96	1145.41	1112.07	1203.77
Pjv1_00006290	1656.42	1888.96	1681.59	1812.91	1751.6	1571.37	1590.91	1554.42	1880.14	1786.28	1814.16	1751.72	1455.15	1499.89	1624.64	1619	1490.62	1524.68	1887.91	1776.08	1728.39	1609.82	1594.26	1582.47	1739.03	1656.89	1691.07	1695.24	1569.46	1605.56																															2867.57	2410.79	2147.3	2139.23	2235.3	2225.66	2442.15	2100.19	2036.5	2365.67	2511.51	2348.85	2334.12	2128.83	2101.31	2404.33	2151.54	2326.09	1928.82	1544.66	1331.66	1776.86	1526.27	1320.56	1822.38	1531.37	1295.82	1803.67	1821.48	1480.73	1838.69	1357.81	1566.9	1989.05	1537.87	1643.92
Pjv1_00006291	32.1114	21.1603	28.1438	27.7689	28.8907	20.3151	24.1701	30.8242	18.5642	39.3351	43.6587	37.4832	24.7188	44.315	24.3432	48.9466	18.1975	53.5773	18.1413	34.2967	40.1173	18.7916	24.418	68.5694	36.6205	17.5436	51.0276	25.5778	53.8101	54.6574																															46.9665	62.007	27.0289	31.9834	41.1848	28.4975	39.1585	47.0267	44.4097	29.9782	51.2554	51.9579	33.3975	41.6279	23.5705	37.8436	39.5876	37.0729	33.3835	23.2474	34.4588	35.3739	18.6891	21.0808	27.5076	26.617	37.4997	27.4782	31.1979	31.4656	47.0394	26.7918	41.4045	20.1176	18.1192	20.1513
Pjv1_00006292	16.0557	15.4633	18.4694	11.901	11.5563	18.2836	8.63217	8.07301	12.3761	13.883	11.1469	4.99776	6.50494	5.11327	12.7008	12.8014	6.32958	9.98899	9.67537	17.9649	14.2082	11.1358	18.1166	10.756	2.67955	5.84786	10.7427	14.2099	8.96836	6.83218																															23.4833	5.34543	14.015	5.48286	26.7701	13.2988	5.73051	9.00511	22.8393	5.21361	23.0649	12.5416	6.67951	8.71282	11.7852	13.4555	21.1748	27.5671	19.0763	12.9152	11.1157	9.07023	17.7991	9.03463	12.0346	5.32341	18.7498	4.3965	4.79968	11.1055	8.30108	18.2184	7.76334	10.3833	10.192	8.48474
Pjv1_00006293	520.919	425.647	455.578	400.666	501.047	461.152	364.278	322.186	341.375	438.085	334.407	362.338	320.693	311.909	280.476	436.754	367.115	417.721	281.795	325.002	290.851	393.928	401.715	388.56	279.566	299.216	279.309	359.511	364.115	392.85																															643.615	561.27	519.556	555.597	616.742	630.745	462.261	349.198	393.343	480.955	484.364	526.745	448.269	412.407	451.375	539.902	480.575	486.701	530.956	619.931	556.898	587.751	613.179	757.403	391.984	417	558.329	483.615	395.974	560.828	473.161	567.986	547.315	552.261	573.02	646.962
Pjv1_00006294	89.1984	67.5501	141.599	188.432	85.0211	143.221	134.662	68.2536	93.8523	209.787	63.1658	122.445	10.4079	14.4876	8.4672	7.53024	25.3183	22.7023	21.7696	100.44	137.067	40.3672	148.871	196.297	112.541	285.571	292.737	58.2606	117.485	239.126																															150.467	217.025	310.332	195.555	462.299	357.169	140.398	92.0522	121.81	120.565	67.9134	68.0827	14.1012	32.9151	16.4993	44.5714	25.778	11.4071	371.457	495.944	1127.13	488.885	653.227	1224.19	179.659	157.928	213.54	222.023	179.988	359.078	43.5806	64.3004	36.2289	65.5445	46.4304	37.1208
Pjv1_00006295	0	0	0	0	0	0	0	0	0	0	0	0	0	0	0	0	0	0	0	0	0	0	0	0	0	0	0	0	0	0																															0	0	0	0	0	0	0	0	0	0	0	0	0	0	0	0	0	0	0	0	0	0	0	0	0	0	0	0	0	0	0	0	0	0	0	0
Pjv1_00006296	2178.23	1980.11	2462.59	2227.46	2066.1	2119.88	2451.54	1975.69	2834.13	2366.28	2342.71	2868.72	2413.98	2381.08	2137.97	2183.77	2219.31	2432.77	2417.63	2341.97	1954.88	2186.09	2385.87	2230.52	2167.76	1881.06	1999.03	1825.97	2104.87	2186.3																															2971.94	3151.67	2767.96	2511.15	3399.8	3054.94	2599.74	2693.53	3033.82	2793.19	2584.55	2205.52	2686.65	2727.11	2651.68	2275.66	2807.96	2698.72	1937.3	2034.58	2216.48	2016.31	2047.79	2025.26	1823.24	1929.73	2616.64	1675.07	1915.07	2197.04	1825.54	2020.1	2209.96	1926.1	2078.05	2211.34
Pjv1_00006297	1.78397	0	0	0	0	0	0	0	0	0	0	0	0	0	0	0	0	0	0	0	3.34311	0	0	0	0	0	0	0	0	0																															0	0	8.00857	0	0	0	0	0	0	0	0	0	0	0	0	0	0	0	0	0	0	0	0	0	0	0	0	0	0	0	0	0	0	0	0	0
Pjv1_00006298	2775.86	2786.64	3474.88	2757.06	2908.05	3069.61	3457.18	3292.32	3710.77	3324.97	3308.77	3336.01	2913.56	3615.93	3063.01	3049.75	2954.33	3219.18	3454.11	3802.85	3589.66	2933.58	3426.39	3514.52	3817.47	3927.81	4176.21	3109.13	2910.23	3135.97																															3842.56	4223.96	4274.57	3797.8	4748.6	4331.63	3918.72	3901.21	4425.75	4155.24	4010.74	4169.17	3908.25	4196.67	4309.87	3615.33	4176.96	4400.27	3823.73	3679.98	3831.59	3973.67	3776.97	4220.68	3716.97	3753.89	3784.34	4190.97	3452.17	3992.43	4216.95	3725.13	4302.18	4552.42	3857.12	4228.58
Pjv1_00006299	355.902	300.313	290.233	339.177	307.892	329.104	500.666	450.621	381.597	447.341	429.156	424.81	471.608	567.573	466.755	378.018	437.532	421.354	644.622	646.737	483.079	312.498	497.024	434.273	737.769	737.805	619.493	350.985	426.894	468.004																															509.674	637.176	670.718	543.717	785.599	646.894	610.3	547.31	650.92	614.554	568.935	419.246	584.086	761.888	578.656	571.859	774.26	605.525	680.916	569.131	892.593	559.633	705.734	871.842	830.387	796.737	885.409	836.435	641.958	1053.17	748.48	825.188	1024.76	771.608	851.602	1055.29
Pjv1_00006300	0	0	0	0	0	0	0	0	0	0	0	0	0	0	0	0	0	0	0	0	0	0	0	0	0	0	0	0	0	0																															0	0	0	0	0	0	0	0	0	0	0	0	0	0	0	0	0	0	0	0	0	0	0	0	0	0	0	0	0	0	0	0	0	0	0	0
Pjv1_00006301	406.745	382.513	452.94	406.616	378.055	415.443	433.335	412.457	506.39	421.117	392	509.772	416.966	500.248	391.608	417.175	402.719	418.63	673.648	636.938	579.194	412.72	407.229	397.971	685.072	671.529	782.423	399.298	438.553	341.609																															579.254	632.899	589.631	519.958	701.17	572.8	525.297	592.336	583.671	529.833	524.087	544.662	598.929	614.738	645.832	530.651	595.656	641.647	511.88	514.887	386.827	449.883	473.456	377.949	471.928	523.468	486.454	528.68	433.171	444.22	611.513	517.618	612.01	539.282	575.284	547.266
Pjv1_00006302	1214.88	1555.28	1309.57	1481.67	1484.16	1448.46	1633.21	1612.4	1539.8	1969.84	1884.76	1654.26	1589.81	1136.85	1846.91	1680.75	1697.12	1564.64	1710.12	1727.9	1485.18	1743.45	1688.78	1625.5	1910.52	1807.96	1485.17	1906.97	1718.34	1667.05																															1837.78	1698.78	1599.71	1751.77	1463.09	1509.42	1991.35	1964.11	1893.12	2284.86	2066.87	1969.02	1983.81	1816.14	1858.53	2272.3	2204.94	1907.83	1170.01	1208.86	1304.99	1073.01	1148.93	1084.16	1343.58	1396.51	1134.37	1326.65	1353.51	1191.99	1370.37	1099.54	1029.94	1128.53	1156.23	802.869
Pjv1_00006303	0	0	0	0	0	0	0	0	0	0	0	0	0	0	0	0	0	0	0	0	0	0	0	0	0	0	0	0	0	0																															0	1.06909	0	0	0	0	0	0	0	0	0	0	0	0	0	0	0	0	0	0	0	0.907023	0	0	0	0	0	0	0	0	0	0	0	0	0	0
Pjv1_00006304	243.512	279.967	316.618	410.583	267.445	335.199	366.867	413.925	376.44	317.766	278.673	277.376	277.761	90.3344	361.973	287.655	366.324	348.707	315.659	263.758	300.044	301.362	295.379	302.512	332.264	329.429	324.965	304.092	254.701	259.623																															363.556	317.519	336.36	358.214	426.262	380.917	380.124	422.239	452.979	327.805	324.19	354.747	314.679	345.608	334.701	293.498	278.955	341.261	516.119	423.619	552.452	302.039	626.528	677.597	567.345	422.324	492.704	495.706	454.77	507.151	453.792	464.034	489.09	493.855	502.808	602.417
Pjv1_00006305	1202.39	1480.4	1251.52	1277.37	1499.84	1301.18	1297.42	1348.19	1379.94	1336.62	1345.06	1356.89	1359.53	1077.19	1328.29	1537.68	1414.66	1426.61	1260.22	1201.2	1367.33	1461.57	1298.88	1345.84	1245.99	1318.69	1260.47	1402.52	1427.76	1359.6																															1777.77	1583.32	1724.85	1970.18	1538.25	1762.1	1758.31	1624.92	1730.71	1904.27	1913.11	1933.19	1919.24	1642.85	2044.74	2131.86	1893.76	1907.83	1259.56	1353.52	1550.64	1254.41	1455.08	1352.18	1448.45	1386.75	1553.11	1403.58	1491.5	1369.68	1343.39	1084.53	1367.64	1217.44	1283.07	1265.29
Pjv1_00006306	470.076	349.958	355.316	376.864	409.422	408.333	390.174	344.938	319.716	397.979	392	299.866	374.684	463.603	440.295	388.56	446.235	408.641	283.005	347.866	335.983	331.29	408.017	414.105	257.237	354.77	329.441	332.512	335.417	396.266																															438.354	414.806	484.519	425.836	327.419	455.961	527.207	520.295	418.72	452.932	379.29	378.038	466.081	479.205	490.266	546.63	478.734	399.247	410.14	354.738	346.811	422.673	331.063	394.512	386.826	441.843	445.829	426.461	362.376	355.376	395.685	424.382	350.644	359.521	387.298	364.844
Pjv1_00006307	0	0	1.75899	0	1.6509	0	0	0	0	0	0	0	0	0	0	0	1.58239	0	0	0	0	0	1.57535	0	0	0	1.79044	0	1.79367	0																															0.869751	0	0	0	0	1.89984	0	0	0	0	0	0	1.48433	0	0	0	0	0	0	0	0	0	0	3.01154	0	0	0	4.3965	2.39984	0	1.38351	0	0	0	0	0
Pjv1_00006308	285.435	641.319	675.452	432.402	594.323	556.633	463.548	427.869	470.293	577.686	685.535	489.781	499.579	223.279	509.091	633.293	234.986	628.398	486.188	497.302	473.05	533.822	549.011	600.99	348.342	561.395	536.237	601.079	604.467	450.924																															759.292	604.034	765.82	575.701	567.32	604.148	689.572	445.252	673.759	697.971	800.866	671.869	702.09	584.727	840.288	868.721	813.848	881.195	228.915	247.972	294.567	265.758	268.766	245.441	418.632	368.202	360.414	350.621	424.772	253.576	388.767	189.686	293.713	385.479	326.146	276.815
Pjv1_00006309	272.947	489.128	452.94	357.029	520.858	510.924	256.375	328.792	339.312	375.612	475.601	379.83	272.557	51.1327	328.104	423.953	295.908	343.258	342.266	370.731	283.329	397.408	402.503	350.914	351.021	384.984	377.783	397.877	382.052	324.528																															595.779	598.688	687.736	578.442	559.083	644.044	555.86	436.247	487.238	490.079	549.714	521.37	546.977	420.151	401.877	634.932	512.798	602.673	282.435	386.596	332.36	193.196	378.231	343.316	279.374	322.953	313.539	323.143	352.777	286.892	338.961	282.922	216.08	260.231	292.172	277.875
Pjv1_00006310	196.237	216.486	253.295	224.135	174.995	190.962	293.494	344.938	253.71	256.064	230.369	189.915	266.052	250.55	224.381	230.425	286.413	221.574	302.355	223.745	299.208	266.563	278.838	319.99	230.441	269.002	238.129	289.882	283.4	184.469																															231.354	250.166	224.24	350.903	252.257	241.279	374.394	462.262	416.183	355.829	417.732	437.163	397.802	365.938	327.63	354.048	362.733	397.346	202.95	141.206	126.719	190.475	135.273	138.531	201.15	212.936	102.082	154.977	206.386	81.4403	237.964	180.041	186.32	141.472	140.424	106.059
Pjv1_00006311	0	0	0	0	0	0	0	0	0	0	0	0	0	0	0	0	0	0	0	0	0	0	0	0	0	0	0	0	0	0																															0	0	0	0	0	0	0	0	0	0	0	0	0	0	0	0	0	0	0	0	0	0	0	0	0	0	0	0	0	0	0	0	0	0	0	0
Pjv1_00006312	0	0	0	0	0	0	0	0	0	0	0	0	0	0	0	0	0	0	0	0	0	0	0	0	0	0	0	0	0	0																															0	0	0	0	0	0	0	0	0	0	0	0	0	0	0	0	0	0	0	0	0	0	0	0	0	0	0	0	0	0	0	0	0	0	0	0
Pjv1_00006313	0	0	0	0	0	0	0	0	0	0	0	0	0	0	0	0	0	0	0	0	0	0	0	0	0	0	0	0	0	0																															0	0	0	0	0	0	0	0	0	0	0	0	0	0	0	0	0	0	0	0	0	0	0	0	0	0	0	0	0	0	0	0	0	0	0	0
Pjv1_00006314	237.268	266.131	213.717	259.838	226.998	204.166	228.753	230.448	220.708	245.266	226.654	184.917	191.896	255.663	194.746	225.907	294.325	207.953	153.597	204.147	244.883	208.1	172.501	217.809	178.637	212.472	183.52	252.936	241.249	259.623																															286.148	237.337	328.351	316.178	248.138	322.972	282.705	312.177	270.265	269.804	352.381	259.789	299.836	250.736	212.134	310.318	324.987	268.066	294.622	278.969	351.257	291.154	291.015	391.501	268.199	317.63	244.79	265.989	333.578	183.241	305.065	381.515	229.018	268.019	303.497	322.42
Pjv1_00006315	0	0	0	0	0	0	0	0	2.06269	0	0	0	0	0	0	0	0	0	0	0	0	0	0	0	0	0	0	0	0	0																															0	0	0	0	0	0	0	0	0	0	0	0	0	0	0	0	0	0	0	0	0	0	0	0	0	0	0	0	0	0	0	0	0	0	0	0
Pjv1_00006316	12.4878	19.5326	8.79495	15.8679	14.8581	20.3151	10.3586	7.3391	10.3134	9.25532	20.436	9.99553	10.4079	15.3398	2.1168	6.02419	18.9887	27.2427	14.5131	6.5327	13.3724	8.35184	7.87677	8.06699	3.57273	5.84786	12.5331	8.52594	19.7304	0																															13.916	6.41452	12.0129	18.2762	8.23695	24.6979	13.3712	14.0079	7.6131	23.4612	2.56277	3.5833	20.7807	5.80855	14.1423	13.4555	25.778	5.70353	22.2556	12.0542	26.6778	10.8843	23.1388	24.0923	18.9115	23.0681	24.9998	21.9825	4.79968	11.1055	8.30108	25.7201	33.6411	35.0436	29.4437	19.0907
Pjv1_00006317	0	0	0	0	0	0	0	0	0	0	0	0	0	0	0	0	0	0	0	0	0	0	0	0	0	0	0	0	0	0																															0	0	0	0	0	0	0.955086	0	0	0	0	0	0	0	0	0	0	0	0	0	0	0	0	0	0	0	0	0	0	0	0	0	0	0	0	0
Pjv1_00006318	0	0	0	0	0	0	0	0	0	0	0	0	0	0	0	0	0	0	0	0	0	0	0	0	0	0	0	0	0	0																															0	0	0	1.82762	0	0	0	0	0	0	0	0	0	0	0	0	0	0	0.529896	0	0	0	0	0	0	0	0	0	0	0	0	0	0	0	0	0
Pjv1_00006319	197.129	157.074	243.62	222.151	138.675	123.922	310.758	204.761	332.093	288.458	201.573	227.398	319.392	255.663	288.943	176.208	231.03	212.493	454.743	410.744	355.205	223.412	242.604	274.278	450.164	488.296	442.239	225.937	203.582	198.133																															303.543	285.446	241.258	248.556	365.515	236.53	317.088	303.172	390.806	252.208	212.71	182.748	335.46	348.513	322.916	152.215	272.51	288.028	610.44	585.49	980.407	558.726	586.48	1183.54	636.974	602.432	741.66	801.263	645.557	755.174	691.756	810.185	855.261	742.405	935.403	926.958
Pjv1_00006320	35.6794	14.6494	8.79495	11.901	13.2072	20.3151	12.085	11.0086	28.8776	23.9096	17.6493	9.99553	5.20395	8.52211	8.4672	9.03629	16.6151	18.1618	7.25653	13.0654	1.67155	21.5756	7.87677	20.1675	4.46592	11.6957	20.5901	31.2618	16.143	3.41609																															18.2648	5.34543	10.0107	20.1038	10.2962	9.49918	18.1466	12.0068	10.1508	14.3374	15.3766	14.3332	10.3903	3.87236	14.1423	29.4339	7.36514	11.4071	1.05979	4.30507	8.89258	7.25618	0	0	5.15768	0	6.24995	8.79301	4.79968	0	0	10.7167	0	0	0	0
Pjv1_00006321	316.654	291.361	351.798	331.243	359.895	389.034	277.093	248.062	241.334	255.293	271.241	437.304	297.276	199.417	309.053	369.735	279.293	340.534	302.355	298.054	270.792	303.45	341.064	313.268	334.944	345.024	350.927	298.408	303.13	341.609																															444.443	406.253	525.562	377.404	474.654	463.56	340.966	376.213	435.215	457.494	426.701	390.58	375.537	311.725	358.272	408.711	391.273	357.421	294.092	309.965	262.331	345.576	299.915	344.822	262.182	263.509	367.705	320.945	375.575	357.227	287.079	262.56	296.301	306.307	246.874	236.512
Pjv1_00006322	9.81183	16.2771	12.3129	7.93397	4.12724	16.2521	3.45287	11.7426	21.6582	5.39894	8.36018	7.49664	12.3594	10.2265	16.9344	1.50605	3.95599	7.26472	4.83769	17.1483	13.3724	2.78395	6.30141	10.756	12.5046	17.5436	18.7996	2.84198	16.143	0																															10.437	17.1054	32.0343	22.8453	24.7109	18.0484	14.3263	12.0068	5.0754	5.21361	7.68831	0	13.359	9.68091	23.5705	6.72775	12.889	3.80235	296.212	169.62	440.183	198.638	129.043	417.099	86.821	96.7086	159.374	222.023	149.99	275.787	152.878	151.106	214.786	590.549	148.351	300.148
Pjv1_00006323	403.177	388.21	375.544	414.55	376.404	341.293	350.466	383.835	423.882	344.761	391.071	482.284	362.976	403.948	356.681	359.945	339.424	381.398	357.989	466.272	435.44	342.425	426.921	410.072	391.214	384.984	420.754	338.196	324.654	471.42																															501.846	531.336	477.511	443.198	678.519	562.351	397.316	359.204	473.281	393.627	381.853	483.746	379.248	478.237	450.196	359.094	417.972	461.986	619.978	706.893	827.01	589.565	784.05	819.14	565.626	678.734	813.535	713.333	646.757	862.527	699.366	731.952	894.078	695.68	711.178	1038.32
Pjv1_00006324	3.56794	1.62771	0	0	3.30179	0	0	1.46782	4.12537	0	0	0	0	0	0	0	3.16479	0	0	1.63318	0	1.39197	0	0	0	0	0	0	0	0																															0	0	0	0	0	0	0	0	0	0	0	0	4.453	1.93618	2.35705	0	1.84129	0	2.11958	0	4.44629	0	0	0	3.43845	1.77447	6.24995	0	0	0	0	2.14335	2.58778	3.89373	9.0596	2.12119
Pjv1_00006325	0	0	0	0	0	0	0	0	0	0	0	0	1.30099	0	0	0	0	0	0	0	0	0	0	0	0	0	0	0	0	0																															0	2.13817	0	0	0	0	0	0	0	0	0	0	0	0	0	0	0	0	0	0	0	0	0	0	0	0	0	0	0	0	0	2.14335	0	1.29791	0	2.12119
Pjv1_00006326	0.891984	1.62771	0	0	0	0	0	0	0	0	0	0	0	0	0	1.50605	0	0	0	0	0	0	0	0	0	0	0	0	0	0																															0	0	0	0	0	0	0	0	0	0	2.56277	0	0	0	0	0	0	0	1.58969	0	1.11157	0	0	0	0	3.54894	0	0	0	0	0	0	1.29389	0	0	0
Pjv1_00006327	1.78397	0	0	0	1.6509	0	0	0	0	1.54255	1.85782	0	0	3.40884	2.1168	0	4.74718	0	0	0	3.34311	0	0	2.689	0	3.89857	0	0	0	27.3287																															0	0	4.00429	5.48286	0	0	0	0	0	0	0	0	1.48433	1.93618	4.7141	0	0	0	0	1.72203	0	0	0	6.02309	0	0	0	0	0	0	1.38351	0	5.17556	1.29791	0	0
Pjv1_00006328	1862.46	818.74	518.902	1487.62	713.187	1011.69	1041.04	996.65	437.29	1181.6	1055.24	1104.51	801.408	1716.35	755.698	847.905	2120.41	768.244	878.04	1195.48	717.097	792.033	1151.58	812.077	1073.61	1545.78	961.467	852.594	1006.25	867.687																															2616.21	1124.68	2386.55	1471.24	963.723	1339.38	1957.93	2087.18	1116.59	1968.14	2029.71	1289.99	1699.56	1403.73	1303.45	1628.12	1465.66	1311.81	4136.37	2016.5	3545.92	2998.62	2749.96	3484.36	2900.34	2711.39	2843.73	2884.11	3417.37	1884.23	1895.41	4145.23	2134.92	2240.19	3021.38	2763.91
Pjv1_00006329	102.578	109.057	98.5034	105.125	107.308	120.875	67.3309	92.4726	88.6955	97.1809	116.114	62.472	86.5157	79.2556	106.898	61.748	66.4606	89.9009	79.8218	73.4929	81.9062	106.486	68.5279	60.5024	53.591	84.794	80.5699	112.258	96.8582	75.154																															146.118	126.152	128.137	192.814	113.258	102.591	82.1374	125.071	123.078	151.846	180.675	184.54	120.231	108.426	135.53	148.852	116.922	138.786	66.7669	63.7151	62.2481	46.2582	28.4786	28.6097	82.5229	50.5724	49.9996	36.2712	92.3939	31.4656	74.7097	21.4335	55.6373	39.5863	26.0463	29.6966
Pjv1_00006330	1.78397	0.813856	8.79495	3.96699	2.47634	8.12603	8.63217	20.5495	5.15672	2.31383	4.64455	2.49888	2.60198	3.40884	2.1168	7.53024	4.74718	6.35663	8.46595	0	9.19355	6.26388	9.45212	5.37799	4.46592	5.84786	7.16177	5.68396	1.79367	13.6644																															1.7395	23.5199	8.00857	3.65524	4.11848	7.59934	3.82034	1.00057	5.0754	3.9102	10.2511	7.1666	3.71084	1.93618	14.1423	8.40969	7.36514	2.85176	24.3752	13.7762	8.89258	3.62809	8.00959	12.0462	12.8942	9.75958	4.16663	8.79301	2.39984	16.6583	9.68459	15.0034	18.1145	15.5749	6.7947	25.4542
Pjv1_00006331	5106.61	9147.75	5356.12	5476.43	10004.4	7024.95	4244.44	3810.46	3174.48	5496.12	5935.73	3473.44	3597.23	1485.4	6436.13	9390.96	6370.72	7853.16	1981.03	1769.55	3545.37	10387.6	8463.59	6678.12	3255.65	1268.01	3029.43	10336.3	11748.5	9974.98																															14768.4	12099.9	11616.4	14376.1	7824.07	10253.4	16092.2	15372.7	12834.4	16982	22282	18749.6	14060.4	11696.5	12031.6	23346.1	16399.4	15523.1	5660.88	5576.79	2960.12	6633.96	3996.79	2004.18	5301.24	6778.47	3712.47	4464.65	10190.9	3300.18	7447.45	5843.83	5198.85	6427.25	6105.04	2279.21
Pjv1_00006332	2782.1	2362.63	2685.98	2822.51	2637.31	2631.82	2645.76	2216.41	2364.87	2626.2	2514.56	2453.9	2518.71	3188.12	2457.61	2541.46	2601.46	2695.21	2695.8	2555.92	2477.24	2486.06	2366.97	2506.14	2575.94	2384.95	2439.48	2407.16	2473.47	2425.42																															3356.37	3030.86	3146.37	3271.44	3467.76	3372.21	3081.11	3059.74	2876.48	3078.63	3003.57	3126.43	3256.63	3206.32	3031.17	3072.06	2855.83	3201.58	3575.21	3810.85	3480.33	3734.21	3337.33	3734.31	3294.9	3243.73	3320.8	3821.66	3322.58	3333.5	3307.98	3484.01	3458.57	3782.11	3449.44	4036.62
Pjv1_00006333	1310.33	1605.74	1187.32	1406.3	1322.37	1320.48	1836.93	1922.84	1759.47	1668.27	1497.4	1154.48	1515	1156.45	1660.63	1701.08	1061	1419.34	1113.88	1152.21	1236.95	1363.44	1534.39	1602.64	1066.46	1106.22	1390.28	1548.88	1542.56	1499.66																															1265.49	1314.98	1538.65	1359.75	1063.6	1263.39	1781.23	1899.08	2032.7	1747.21	2025.87	2158.94	1683.98	1632.2	2007.03	2184	1774.08	1591.28	1309.9	1414.65	1746.28	1463.03	1429.27	1535.89	1439.85	1458.61	1259.36	1390.39	1550.3	1293.79	1559.91	1707.17	1326.24	1392.01	1683.95	1834.83
Pjv1_00006334	71.3588	218.114	188.212	122.977	173.344	166.584	202.856	186.413	245.46	199.761	210.862	219.902	206.857	97.1521	304.819	260.546	66.4606	229.747	208.021	218.845	245.719	179.565	221.337	185.541	353.701	356.719	283.785	167.677	184.748	177.637																															115.677	176.399	169.181	200.125	96.7842	143.438	233.041	210.119	238.544	260.68	237.056	238.29	215.229	189.746	284.024	238.835	241.208	271.868	61.9978	55.966	71.1407	28.1177	76.5361	52.702	115.188	141.958	160.415	80.2362	121.192	251.725	92.0036	84.6621	104.805	57.757	107.583	64.6962
Pjv1_00006335	2827.59	3996.04	3131.88	3794.42	3597.3	3372.3	3141.25	3997.61	3007.4	4215.03	4653.83	2996.16	3145.79	1054.19	3174.14	3416.47	3550.1	3668.68	2626.86	3098.13	2615.98	2985.78	3031.77	2754.88	2201.7	2199.77	2086.76	2981.24	3560.44	3347.77																															5206.33	5567.8	4946.29	4552.6	3992.86	4851.23	5366.63	4547.58	4330.58	5624.18	5665	5319.41	5440.09	4366.09	3984.59	6170.19	5211.76	4579.93	2562.05	2487.47	3836.04	2082.52	2487.42	1861.13	2865.95	3842.61	3202.06	2922.58	3563.76	3094.73	2925.44	2946.03	2028.82	2833.34	2570.66	2291.94
Pjv1_00006336	1015.08	1187.42	1390.48	1313.07	1112.7	1388.54	1136.86	1396.63	1478.95	1161.54	938.198	1369.39	1613.88	1288.54	1564.32	1200.32	950.228	1302.2	1789.94	1501.7	1535.32	1165.08	1513.13	1418.45	1494.3	1427.85	1377.75	1308.73	1156.02	1113.65																															1495.97	1871.97	1928.06	1338.73	2031.44	1854.24	1328.52	1254.71	1738.32	1423.31	1289.07	1277.45	1347.78	1337.9	1675.86	1311.91	1424.23	1479.11	2207.55	2661.4	3625.95	2276.63	2920.83	4222.18	2150.75	2258.9	3206.22	3685.37	2583.43	3840.65	2527.68	2417.69	2862.08	3316.16	2715.61	4359.04
Pjv1_00006337	255.108	266.131	297.269	297.524	266.62	286.443	374.636	280.354	409.443	307.739	274.957	324.855	315.489	365.599	338.688	280.125	324.391	333.269	465.627	485.053	381.114	267.259	281.201	400.66	454.63	452.235	533.552	277.093	277.122	355.273																															407.913	470.398	429.46	457.819	464.358	547.153	436.474	431.245	479.625	422.954	342.13	462.246	397.06	415.311	471.41	336.388	433.623	405.901	711.65	535.551	695.845	569.61	546.432	816.128	510.61	531.453	680.202	678.161	479.968	562.679	425.43	622.642	520.144	502.94	524.324	538.781
Pjv1_00006338	326.466	331.24	252.415	337.194	325.227	320.978	438.514	279.62	274.337	332.42	309.327	334.85	331.752	386.052	375.732	278.619	367.115	236.103	305.984	332.351	329.296	299.274	272.536	267.555	281.353	307.013	256.928	332.512	318.377	345.025																															414.001	480.02	462.495	403.904	495.247	458.81	412.597	455.258	440.291	462.056	374.164	372.663	380.732	396.917	431.34	401.983	424.416	425.863	577.587	585.49	664.721	508.84	527.743	752.886	480.524	487.979	516.662	681.458	511.166	518.257	543.72	515.475	465.8	620.401	642.099	674.537
Pjv1_00006339	0	0	0	0	0	0	0	0	0	0	0	0	0	0	0	0	0	0	0	0	0	0	0	0	0	0	0	0	0	0																															0	0	0	0	0	0	0	0	0	0	0	0	0	0	0	0	0	0	0	0	0	0	0	0	0	0	0	0	0	0	0	0	0	0	0	0
Pjv1_00006340	0	0	0	0	0	0	0	0	0	0	0	0	2.60198	0	0	0	0	0	0	0	0	0	0	0	0	0	0	0	0	0																															0	0	0	3.65524	0	0	0	0	0	0	0	0	0	0	0	0	0	0	0	0	0	0	0	0	0	0	0	0	0	0	0	0	0	1.29791	0	0
Pjv1_00006341	0	0	0	0	0	0	0	0	0	0	0	0	0	0	0	0	0	0	0	0	0	0	0	0	0	0	0	0	0	0																															0	0	0	0	0	0	0	0	0	0	0	0	0	0	0	0	0	0	0	0	0	0	0	0	0	0	0	0	0	0	0	0	0	0	0	0
Pjv1_00006342	870.577	686.081	860.146	864.803	841.132	738.453	908.968	967.293	869.423	755.851	701.326	734.671	834.583	862.438	858.363	631.787	802.274	661.09	761.936	671.235	666.95	800.385	649.833	793.254	787.788	789.461	709.91	676.391	731.818	556.823																															1048.92	895.894	939.005	1034.43	900.917	977.465	1038.18	1021.58	928.798	804.85	747.048	784.743	956.654	892.58	939.284	855.266	885.658	777.581	1146.17	1196.81	1671.81	1039.45	1368.75	1975.57	1113.2	1163.16	1276.03	1223.33	967.136	1243.82	976.76	933.427	962.654	985.114	1107.54	1346.95
Pjv1_00006343	362.146	354.841	339.485	333.227	387.135	337.23	357.372	347.873	366.127	393.351	337.194	474.787	372.082	484.056	387.375	336.602	424.082	355.063	463.209	483.42	377.771	352.865	438.736	418.139	518.046	455.158	422.544	352.406	374.877	324.528																															600.998	620.07	636.681	579.356	774.273	661.143	579.737	607.344	493.582	628.891	522.805	515.995	536.587	552.78	524.444	518.037	523.846	497.158	604.611	652.649	748.089	682.081	687.935	792.036	564.766	500.4	665.619	561.653	560.363	640.417	513.975	586.205	609.422	542.527	636.437	505.903
Pjv1_00006344	0	2.44157	0	3.96699	2.47634	4.06301	3.45287	8.07301	10.3134	0	6.50236	4.99776	0	0	3.1752	4.51814	3.95599	2.72427	1.20942	0	3.34311	2.78395	1.57535	0	3.57273	0.974643	3.58088	2.84198	1.79367	0																															9.56726	5.34543	15.0161	7.31048	1.02962	0	5.73051	4.00227	2.5377	4.5619	8.9697	3.5833	6.67951	3.87236	0	5.04581	0.920643	1.90118	4.23917	3.44406	7.78101	3.62809	1.77991	0	1.71923	0	2.08332	10.9913	3.59976	0	2.76703	1.07167	0	8.43642	2.2649	5.30296
Pjv1_00006345	167.693	253.109	208.44	240.003	247.634	190.962	230.479	243.658	239.272	215.958	222.938	244.89	206.207	131.24	226.498	173.196	129.756	220.666	229.79	220.479	216.466	168.429	197.707	240.665	219.723	183.233	179.044	287.04	234.074	194.717																															303.543	287.584	270.289	215.659	254.316	265.977	247.367	236.134	275.34	293.265	338.286	295.622	301.32	219.757	278.132	307.795	268.828	283.275	200.831	162.732	170.071	222.221	213.589	233.395	199.43	241.328	168.749	178.058	241.184	294.296	195.075	114.669	209.61	178.463	180.059	238.633
Pjv1_00006346	246.188	262.062	155.671	261.821	264.143	169.631	252.923	239.989	224.833	353.245	289.82	197.412	188.643	201.122	229.673	203.316	242.106	198.872	177.785	164.134	176.349	193.484	191.405	236.632	133.978	178.36	162.035	167.677	189.232	293.784																															355.728	356.006	288.309	335.368	247.109	270.727	234.951	290.165	260.114	336.278	325.472	320.705	272.375	208.14	202.706	402.824	287.24	275.671	179.105	159.288	178.963	165.985	177.991	153.589	173.642	217.372	185.415	237.411	146.39	153.626	158.412	175.754	200.553	116.163	151.748	75.3021
Pjv1_00006347	0	0	0	0	0	0	0	1.46782	4.12537	1.54255	0	0	0	0	0	0	0	0	0	0	0	0	0	0	0.893183	0	0	0	0	0																															0	0	0	0	0	0	0	4.00227	0	1.3034	0	0	0	0	0	0	0	0	0	0	0	0	0	3.01154	0	0	0	0	0	0	0	0	0	0	0	0
Pjv1_00006348	1019.54	2387.85	1029.89	1241.67	2592.73	2823.8	153.653	408.788	386.754	510.585	612.151	839.624	290.12	74.9946	505.915	618.986	652.738	428.619	94.3349	253.142	346.012	902.695	793.978	467.885	114.327	99.4136	290.947	645.13	1078.89	758.372																															2329.19	2728.31	2401.57	3271.44	1856.4	2235.16	1951.24	2044.16	1867.75	1987.69	2321.87	2567.44	1404.92	1037.79	1147.88	2188.2	1359.79	918.268	409.61	470.114	175.629	575.959	550.882	60.2309	251.007	541.213	262.498	92.3266	388.774	99.9495	96.8459	49.2969	126.801	106.429	77.0066	4.24237
Pjv1_00006349	0	0	0	0	0	0	0	0	0	0	0	0	0	0	0	0	0	0	0	0	0	0	0	0	0	0	0	0	0	0																															0	0	0	0	0	0	0	0	0	0	0	0	0	0	0	0	0	0	0	0	0	0	0	0	0	0	0	0	0	0	0	0	0	0	0	0
Pjv1_00006350	3.56794	3.25543	8.79495	0	0	2.03151	5.1793	0	0	3.08511	0	0	0	0	0	0	0.791197	0	9.67537	11.4322	5.01466	0	0	0	8.93183	4.87322	3.58088	0	3.58734	0																															0	0	2.00214	3.65524	0	1.89984	1.91017	0	0	0	5.12554	0	0	0	0	1.68194	0.920643	0	2.64948	0	0	0	0	6.02309	0	0	4.16663	1.09913	2.39984	0	0	0	0	2.59582	0	0
Pjv1_00006351	0	0	0	0	0	0	0	0	0	0	0	0	0	0	0	0	0	0	0	0	0	0	0	0	0	0	0	0	0	0																															0	0	0	0	0	0	0	0	0	0	0	0	0	0	0	0	0	0	0	0	0	0	0	0	0	0	0	0	0	0	0	0	0	0	0	0
Pjv1_00006352	0	0	0	0	0	0	0	0	0	0	0	4.99776	0	0	0	0	0	0	0	0	1.67155	0	0	0	0	0	3.58088	0	0	0																															0	0	0	0	1.02962	0	0	0	0	0	0	0	0	0	0	1.68194	0	0	0	0	0	0	0	0	0	1.77447	0	0	0	0	0	2.14335	0	0	0	0
Pjv1_00006353	552.138	546.912	589.262	408.6	599.275	507.877	579.219	710.425	565.176	600.825	538.767	602.23	478.763	582.06	558.835	579.075	557.794	610.237	453.533	425.442	503.138	642.396	577.367	576.79	446.592	411.3	461.039	683.496	627.785	560.239																															665.359	638.245	706.756	706.376	671.312	656.393	831.88	710.403	702.942	675.814	821.368	858.201	726.582	696.057	746.006	855.266	661.021	793.741	606.201	708.615	619.146	613.147	719.973	617.366	648.148	681.396	681.244	642.989	670.756	633.014	594.91	594.778	558.96	586.007	576.417	639.538
Pjv1_00006354	1.78397	3.25543	0	0	0	0	0	0	1.03134	0	0.928909	0	1.30099	0	6.3504	0	4.74718	0	0	0	0	1.39197	0	0	0	0	0	0	0	0																															0	1.06909	0	3.65524	4.11848	0	0	0	0	0	2.56277	0	0	1.93618	0	0	0	0	2.11958	6.88812	0	0	5.33973	3.01154	5.15768	0	0	2.19825	2.39984	0	1.38351	0	6.46945	2.59582	0	0
Pjv1_00006355	0	0	0	0	0	0	0	0	0	0	0	0	0	0	0	0	0	0	0	0	0	0	0	0	0	0	0	0	0	0																															0	0	0	0	0	0	0	0	0	0	0	0	0	0	0	0	0	0	0	0	0	0	0	0	0	0	0	0	0	0	0	0	0	0	0	1.06059
Pjv1_00006356	12.4878	16.2771	7.03596	19.8349	18.1599	10.1575	3.45287	7.3391	8.25075	21.5958	5.57345	32.4855	19.5148	17.0442	19.0512	22.5907	41.1422	37.2317	48.3769	21.2313	40.1173	13.9197	33.0824	55.1244	114.327	95.5151	53.7133	19.8939	30.4924	6.83218																															15.6555	25.6581	18.0193	18.2762	32.9478	37.9967	17.1915	26.0148	22.8393	11.7306	17.9394	3.5833	22.265	36.7875	32.9987	13.4555	27.6193	23.7647	16.9567	2.58304	15.562	10.8843	17.7991	3.01154	5.15768	3.54894	0	4.3965	9.59937	7.40367	20.0609	17.1468	42.6984	40.2352	22.649	45.6055
Pjv1_00006357	185.533	164.399	249.777	160.663	170.868	237.686	119.124	201.825	171.203	149.628	161.63	214.904	197.1	172.147	149.234	181.479	223.118	198.872	222.534	175.566	204.765	177.477	185.892	177.474	217.044	203.7	228.281	181.887	162.327	143.476																															273.102	264.064	274.294	246.729	353.159	331.521	191.017	213.121	208.091	238.522	271.654	193.498	238.978	233.31	245.133	222.857	238.446	247.153	179.635	233.335	273.447	201.359	242.068	231.889	222.64	218.26	296.872	260.493	185.988	340.569	183.315	267.918	223.843	248.55	228.755	281.057
Pjv1_00006358	115.066	103.36	121.37	89.2572	79.243	111.733	87.1849	110.82	129.949	84.8405	104.038	122.445	100.176	145.728	91.0224	93.375	107.603	123.5	106.429	100.44	93.6071	103.702	91.3705	103.526	133.978	151.07	160.245	137.836	103.136	160.556																															133.072	156.087	185.198	108.743	238.872	143.438	124.161	106.06	109.121	125.127	143.515	121.832	105.388	125.852	98.9961	97.5524	135.334	139.736	96.4411	148.956	92.2606	139.681	155.742	111.427	103.154	102.919	158.332	141.787	88.7941	131.415	121.749	150.034	137.152	115.514	120.04	184.543
Pjv1_00006359	1521.73	1466.57	2116.06	2207.63	1711.15	2075.18	1954.32	1980.82	2470.07	2269.87	2073.33	2708.79	2122.56	916.127	2194.06	1702.59	2215.35	1885.2	2381.35	3049.95	2139.59	1309.15	1986.52	1918.6	3051.11	3031.14	2756.39	1665.4	1643	1844.69																															3118.06	3646.65	3621.88	2370.42	3653.09	3954.51	3140.32	3024.72	3411.94	3164.01	2507.67	2302.27	2936.76	3210.19	2743.61	2048.6	2695.64	2397.38	2491.04	2410.84	3054.6	1658.94	2514.12	3095.87	2490.3	2475.38	2854.14	2829.15	2720.22	3144.71	2135.45	2680.25	2220.31	2193.47	2554.81	2869.96
Pjv1_00006360	5959.35	6750.94	6592.69	6291.64	6540.85	6042.72	6238.47	5387.63	6434.55	6531.94	7428.49	5575	6569.99	6514.3	6356.75	7604.04	6837.53	7273.8	7569.77	7105.13	6332.69	7370.5	7034.74	6846.18	6212.09	5787.43	5874.44	7667.66	7207.87	6336.85																															9412.44	8684.19	7704.24	8424.42	7343.24	7429.31	9528.89	8237.67	7809.77	8824.03	8931.25	8386.72	10817.1	9682.85	9046.36	10259.8	10878.3	10889.9	5402.82	5653.42	5092.12	5355.97	5219.58	4649.82	6068.01	5871.72	5788.49	5460.46	6481.97	5349.15	6290.14	5649.86	5852.26	5694.58	6017.84	5707.05
Pjv1_00006361	547.678	562.375	625.321	517.692	467.204	452.01	474.769	469.702	450.697	488.218	439.374	514.77	459.899	484.908	425.477	515.068	522.981	574.821	454.743	492.402	436.276	551.221	498.599	454.44	427.835	397.655	443.134	505.873	532.72	522.662																															697.54	744.084	668.716	632.357	751.622	666.842	554.905	588.334	661.07	675.162	586.874	652.161	573.695	675.727	581.013	609.703	760.451	736.706	574.937	683.646	614.7	594.1	690.605	873.348	453.016	487.979	608.328	589.132	571.162	662.628	534.728	698.731	706.464	622.997	674.94	748.779
Pjv1_00006362	0	0	0	0	0	0	0	0	0	0	0	0	0	0	0	0	0	0	0	0	0	0	0	0	0	0	0	0	0	0																															0	0	0	0	0	0	0	0	0	0	0	0	0	0	0	0	0	0	0	0	0	0	0	0	0	0	0	0	0	0	0	0	0	0	0	0
Pjv1_00006363	654.717	659.224	575.19	523.642	659.533	556.633	525.699	547.497	523.922	519.069	561.061	647.21	629.027	555.642	521.791	554.226	579.947	582.086	581.732	533.232	579.194	543.566	566.34	652.081	635.947	545.8	623.969	549.923	608.951	587.567																															828.872	902.309	845.905	791.36	1019.32	856.826	684.796	694.394	692.792	714.264	884.156	664.702	712.481	807.388	703.579	698.845	723.625	742.409	802.263	970.364	1020.42	937.861	974.501	1296.47	793.423	826.015	1067.7	979.321	754.75	1051.32	749.864	1002.01	1075.22	853.376	888.973	1169.83
Pjv1_00006364	1430.74	1789.67	1514.49	1370.59	1885.32	1516.52	1214.55	1446.54	1235.55	1367.47	1654.39	1309.41	1293.18	1447.91	1342.05	1518.1	1307.85	1304.02	1369.07	1117.91	1362.32	1663.41	1554.87	1461.47	1061.1	1005.83	1104.7	1636.98	1558.7	1475.75																															2141.33	2043.02	1783.91	2519.38	1768.89	1773.5	2179.51	2189.24	1853.79	1995.51	2239.86	2291.52	2193.85	2147.23	2108.38	2545.61	2277.67	2178.75	1015.28	1113.29	729.192	1139.22	1035.02	655.011	1044.43	1294.48	843.743	893.59	1180.72	932.862	1009.96	874.485	1015.7	920.218	827.821	440.146
Pjv1_00006365	4880.05	4333.79	4233.89	4339.88	4395.51	4444.94	3679.03	4743.26	3986.14	3898.03	4775.52	4537.97	4337.49	4775.79	4170.1	4226.72	5274.12	4707.54	4288.61	4652.92	3918.12	4572.63	4429.11	4295.67	4540.05	4346.91	4673.95	4501.7	4546.06	4789.36																															5072.39	5602.01	5606	4785.63	6281.71	5552.27	4873.8	5026.85	5187.06	5042.21	5494.58	4919.87	4981.43	5269.32	4635.14	4838.09	5717.19	5097.05	6099.1	6225.14	6789.49	6620.36	6594.57	7312.03	5029.6	5939.15	6097.86	6439.78	6205.99	6526.33	6117.2	6844.77	5795.33	7230.66	6451.57	7292.64
Pjv1_00006366	425.477	566.444	554.961	476.038	510.952	463.184	454.052	408.054	518.766	522.154	491.393	609.727	479.414	415.879	548.251	594.889	381.357	490.369	536.983	562.629	567.493	540.782	562.401	497.464	543.949	579.913	491.476	490.242	464.561	532.91																															721.893	695.975	735.787	642.409	654.838	603.198	732.551	606.344	559.562	725.343	741.922	612.744	677.599	677.664	694.151	722.392	699.688	754.767	547.383	582.907	675.836	616.775	611.399	691.149	534.68	632.598	632.286	630.898	650.357	551.573	623.964	460.819	574.487	749.543	554.9	651.204
Pjv1_00006367	0	0	0	0	0	0	0	0	0	0	0	0	0	0	0	0	0	0	0	0	0	0	0	0	0	0	0	0	0	0																															0	0	0	0	0	0	0	0	0	0	0	0	0	0	0	0	0	0	0	0	0	0	0	0	0	0	0	0	0	0	0	0	0	0	0	0
Pjv1_00006368	3772.2	4611.31	5160.88	4990.47	4968.37	5366.23	5437.4	4589.14	5478.5	5192.24	5433.19	4040.69	4701.77	2975.07	5004.12	5265.9	6226.72	4869.18	4843.73	5428.67	4554.99	4926.19	5078.15	4290.29	5119.73	5378.08	4628.29	5034.57	5097.61	4782.53																															6016.06	5851.11	6251.69	6337.28	5146.04	6462.29	7231.91	6614.75	6095.55	6309.11	5943.06	5982.32	8195.01	7231.64	6719.95	6965.75	6890.09	7143.67	4602.68	4225	4033.9	3041.25	4221.06	4186.05	5890.07	5141.52	5036.41	5023.01	4998.87	3968.37	4988.25	5716.3	4435.45	4475.84	4962.39	4251.92
Pjv1_00006369	304.167	399.604	401.929	309.425	345.863	372.782	523.11	336.865	355.813	543.75	438.445	412.315	328.499	376.677	405.367	384.795	349.709	414.997	402.737	396.862	437.112	400.192	364.694	450.407	405.505	407.401	384.945	515.82	451.108	382.602																															464.447	471.467	461.494	487.975	507.602	519.605	573.051	475.269	472.012	506.371	517.68	464.037	572.211	546.971	579.834	522.242	576.322	597.92	457.3	415.009	479.088	392.741	419.169	505.939	483.962	513.709	471.871	480.318	512.366	586.741	553.405	468.321	526.613	530.845	545.841	505.903
Pjv1_00006370	0	1.62771	0	0	0	0	0	0	0	1.54255	0	0	0	0	0	0	0	0	0	0	1.67155	0	0	0	0	0	0	0	0	0																															0.869751	0	0	0	0	0	0	0	0	0	0	0	0	0	2.35705	0	0	0	0	0	0	0.907023	0	0	0	0	0	0	0	0	0	0	0	0	0	0
Pjv1_00006371	0	0	0	1.98349	0	0	0	0	0	0	0	0	0	0	0	0	0	0	0	0	0	0	0	0	0	1.94929	0	0	0	0																															0	0	0	0	0	0	0	0	0	0	0	0	0	0	0	0	0	0	0	0	0	0	0	0	0	0	0	0	0	0	0	2.14335	0	0	0	0
Pjv1_00006372	549.462	420.764	423.037	406.616	427.582	435.758	460.958	495.389	450.697	512.128	422.654	317.358	439.083	561.607	394.783	466.875	466.015	444.964	366.455	374.814	349.355	444.736	472.606	497.464	313.507	313.835	356.298	463.243	469.045	351.857																															493.149	473.605	418.448	508.992	509.661	455.011	517.656	624.354	525.304	549.384	552.277	623.494	538.813	577.95	626.975	540.743	500.83	535.181	619.978	603.571	608.03	573.238	650.557	793.542	496.857	559.845	427.08	477.021	505.167	471.984	462.093	562.628	557.666	507.483	518.662	601.356
Pjv1_00006373	974.939	974.186	926.108	1015.55	1169.66	915.194	1226.63	1282.14	1032.37	1151.52	942.843	752.163	1100.64	648.533	1334.64	956.341	858.449	879.031	955.443	1026.45	1241.97	1052.33	1023.98	1013.75	955.706	1002.91	964.153	1143.9	1215.21	1082.9																															1191.56	1115.06	1131.21	1365.23	884.443	1191.2	1706.74	1776.01	1508.66	1423.31	1499.22	1578.44	1600.11	1503.45	1483.76	1851.81	1387.41	1385.01	890.225	904.065	1030.43	917	1026.12	926.05	1096.87	1205.75	915.617	945.248	1161.52	962.477	928.337	982.724	817.738	888.42	835.748	610.902
Pjv1_00006374	108.822	120.451	121.37	136.861	133.723	132.048	113.081	104.215	163.984	111.835	139.336	107.452	104.729	86.9255	143.942	154.37	94.1525	150.743	93.1255	172.3	158.798	97.4381	126.816	125.038	152.734	193.954	191.577	98.0483	127.351	170.804																															171.341	138.981	169.181	181.848	181.213	192.833	151.859	209.119	185.252	159.015	147.359	173.79	170.698	165.544	156.744	188.377	165.716	146.391	173.276	174.786	148.951	155.101	177.101	224.36	108.311	127.762	191.665	193.446	136.791	196.197	189.541	212.191	152.679	166.133	168.735	202.573
Pjv1_00006375	373.741	388.21	504.83	357.029	438.313	420.522	371.183	427.136	507.421	410.319	381.782	467.291	405.258	388.608	424.419	380.277	425.664	392.295	469.256	513.634	438.783	405.064	489.935	484.019	405.505	467.829	545.19	443.349	398.195	351.857																															582.733	660.695	656.703	547.373	692.934	638.345	574.006	587.333	634.425	722.084	556.121	650.369	561.079	571.174	623.44	527.288	550.544	581.76	546.323	534.69	615.811	520.631	516.174	517.985	510.61	516.37	497.912	596.825	568.762	586.741	520.201	529.406	578.369	482.823	526.589	524.993
Pjv1_00006376	542.327	728.402	683.367	606.949	663.66	713.059	658.635	657.583	643.558	590.798	578.71	622.221	691.475	499.396	789.567	675.463	407.467	697.413	692.999	748.811	796.496	673.715	681.34	713.928	772.604	799.208	813.756	696.285	678.905	703.714																															863.662	846.717	1012.08	767.601	865.91	872.974	867.218	705.4	992.24	948.876	950.788	759.66	839.391	830.622	945.177	879.654	817.531	858.381	631.636	630.263	744.754	736.502	701.284	704.701	730.671	755.924	640.619	815.552	751.15	666.33	947.706	615.14	614.598	867.004	810.834	801.808
Pjv1_00006377	1032.92	941.632	1038.68	1047.28	1052.45	1167.1	1133.4	1203.61	1236.58	1085.19	1097.04	1356.89	1199.51	1366.95	1166.36	1026.37	1072.07	1003.44	1286.82	1262.44	1165.07	1023.1	1000.35	1094.42	1195.08	1256.32	1310.6	868.225	1054.68	970.169																															1367.25	1419.75	1345.44	1378.03	1662.83	1455.27	1185.26	1247.71	1337.37	1229.11	1095.58	1019.45	1255.75	1403.73	1456.66	1105.03	1221.69	1319.42	1599.23	1816.74	1907.46	1496.59	1698.03	2221.01	1282.54	1344.16	1570.82	1601.43	1405.11	1728.76	1349.62	1289.22	1436.22	1516.61	1375.93	1793.46
Pjv1_00006378	1826.78	1761.19	1494.26	1674.07	1613.75	1764.36	2126.1	2256.04	2067.84	1891.94	1993.44	1776.7	1865.62	1816.91	1787.64	1619.75	1773.07	1727.19	1878.23	1698.5	1726.72	1730.22	1637.58	1704.82	1734.56	1634.48	1687.49	1985.12	1831.34	2005.24																															2300.49	2239.74	2279.44	1989.37	2469.03	2257	2449.79	2430.38	2618.9	2185.8	2344.93	2363.19	2245.06	2227.58	2181.45	2142.79	2126.68	2291.87	2465.08	2653.65	2944.56	2758.26	2811.37	2773.63	2256.49	2381.34	2635.39	2519.2	2587.03	2648.66	2318.77	2430.55	2237.14	2630.22	2273.96	2656.79
Pjv1_00006379	231.916	238.46	169.742	184.465	209.664	181.82	244.29	215.036	248.554	259.149	198.787	202.409	189.944	239.471	241.315	252.263	151.91	187.975	231	205.78	214.795	187.916	189.83	209.742	167.918	191.03	168.302	188.992	199.098	160.556																															254.837	304.69	214.229	285.109	227.546	284.975	265.514	306.174	312.137	286.097	298.563	345.789	287.219	254.608	292.274	252.291	272.51	266.165	200.831	207.505	260.108	191.382	224.269	210.808	189.115	261.734	219.79	214.33	233.985	199.899	222.746	264.703	214.786	203.123	232.152	261.966
Pjv1_00006380	0	0	1.75899	11.901	1.6509	0	1.72643	0	0	0	1.85782	0	0	0	2.1168	4.51814	0	0	0	0	0	0	0	0	0	1.94929	0	2.84198	0	0																															5.2185	4.27635	4.00429	7.31048	8.23695	7.59934	3.82034	4.00227	10.1508	17.5959	28.1905	19.7082	4.453	0	9.4282	5.88678	3.68257	1.90118	0.529896	3.44406	0	1.81405	0.889955	3.01154	1.71923	7.09788	0	2.19825	0	1.85092	1.38351	0	2.58778	0	1.13245	2.12119
Pjv1_00006381	1312.11	1555.28	1288.46	1356.71	1484.98	1660.76	1536.53	1321.77	1642.93	1368.25	1387.79	1294.42	1357.58	1315.81	1372.75	1414.18	1289.65	1127.85	1179.19	1371.05	1330.56	1419.12	1390.25	1341.81	1254.03	1295.3	1436.83	1349.94	1558.7	1332.27																															1970.85	1964.98	1917.05	1732.58	1815.22	1777.3	1949.33	1897.08	2077.11	1964.23	2063.03	1814.94	1876.2	1790.97	1647.58	1949.37	2146.94	1577.98	1413.76	1543.8	1568.43	1503.84	1610.82	1517.82	1507.76	1523.38	1632.28	1482.72	1390.71	1528.86	1449.92	1265.65	1296.48	1362.16	1361.2	1345.89
Pjv1_00006382	41.0313	16.2771	27.2643	43.6369	27.2398	38.5986	38.8448	28.6225	51.5672	27.766	66.8815	19.9911	48.787	30.6796	45.5112	48.9466	45.0982	36.3236	41.1203	30.2137	41.7889	68.9027	38.5962	29.5789	49.1251	61.4025	44.761	73.8915	50.2228	81.9861																															51.3153	51.3162	37.0396	31.0696	90.6065	56.9951	51.5746	31.0176	55.8294	54.0912	64.0693	66.2911	39.3349	48.4045	67.1759	33.6388	61.6831	68.4423	51.9298	48.2168	56.6902	39.002	70.3064	72.277	104.013	73.6405	68.7494	131.895	86.3943	101.8	102.38	78.2321	100.923	90.2048	113.245	179.24
Pjv1_00006383	2256.72	2669.45	2531.19	2739.2	2324.46	2165.59	3424.38	4800.5	3645.8	2966.33	3513.13	2468.89	4589.88	1758.96	4342.62	2939.81	2731.21	3238.25	3414.2	3743.24	3579.63	2899.48	2941.18	2752.19	3602.21	3496.05	3126.11	3198.65	2981.98	3047.15																															3560.76	3360.14	3286.52	2987.25	2663.62	3157.53	4452.61	4267.42	4552.63	3592.17	3781.37	4049.13	4326.84	4692.34	4043.52	4330.15	4100.54	3378.39	1703.09	1556.71	1685.14	1312.46	1580.56	1040.49	2249.61	2579.19	2003.11	1424.47	2377.04	1515.9	2769.1	2420.91	1833.44	1635.37	2583.12	1456.19
Pjv1_00006384	0	0	0	0	0	0	0	0	0	0	0	0	0	0	0	0	0	0	0	0	0	0	0	1.3445	0	0	0	0	0	0																															0	0	0	0	0	0	0	0	0	0	0	0	0	0	0	0	0	0	0	0	1.11157	0	0	0	0	0	0	0	0	0	1.38351	0	1.29389	0	0	0
Pjv1_00006385	1.78397	4.88314	1.75899	0	1.6509	1.01575	1.72643	10.2747	4.12537	1.54255	3.71564	0	1.30099	0	2.1168	6.77722	8.70317	1.81618	2.41884	9.79905	0	2.78395	6.30141	0	5.3591	7.79715	0	5.68396	1.79367	0																															1.7395	6.41452	6.00643	5.48286	8.23695	11.399	3.82034	1.00057	1.26885	1.3034	3.84416	3.5833	1.48433	1.93618	2.35705	8.40969	3.68257	1.90118	0.529896	1.72203	4.44629	9.07023	0	0	5.15768	0	4.16663	4.3965	0	3.70183	2.76703	6.43004	2.58778	3.89373	9.0596	6.36356
Pjv1_00006386	4459.92	5723.04	4691.23	4240.71	5524.72	4717.16	4318.67	4967.1	4514.19	4508.88	5079.27	3948.23	5124.59	6169.16	4957.55	4567.84	4410.13	4202.64	7279.51	6986.72	6327.67	5619.4	4397.6	4264.75	7730.5	8435.54	8110.7	5772.06	5230.35	4577.56																															6397.89	6309.75	5560.95	6554.76	5501.25	5185.6	7388.54	7466.23	7141.08	6452.49	7373.09	7372.64	8030.25	7231.64	7127.72	7974.07	6972.03	6632.25	3657.87	3671.37	2337.64	4099.74	3213.63	2225.53	3839.03	4310.18	2954.14	2970.94	3599.76	2417.3	4081.36	2921.38	3075.58	3458.93	2860.57	1784.98
Pjv1_00006387	3.56794	0	0	0	0	1.01575	0	0	0	0	0	0	0	0	0	0	0	0	0	0	0	0	0	0	0	0	0	0	0	0																															0	0	0	0	0	0	0	0	0	0	0	0	0	0	0	0	0	0	0	0	2.22315	0.907023	0	0	0	0	0	0	0	0	0	0	0	0	0	0
Pjv1_00006388	0	0	0	0	0	0	0	0	0	0	0	0	0	0	0	0	0	0	0	0	0	0	0	0	0	0	0	0	0	0																															0	0	0	0	0	0	0	0	0	0	0	0	0	0	0	0	0	0	0	0	0	0	0	0	0	0	0	0	0	0	0	0	0	0	0	0
Pjv1_00006389	0	0	0	0	0	0	0	0	0	0	0	0	0	0	0	0	0	0	0	0	0	0	0	0	0	0	0	0	0	0																															0	0	0	0	0	0	0	0	0	0	0	0	0	0	0	0	0	0	0	0	0	0	0	0	0	0	0	0	0	0	0	0	0	0	0	0
Pjv1_00006390	0	0	0	0	0	0	0	0	0	0	0	0	0	0	0	0	0	0.90809	0	0	0	0	0	0	0	0	0	0	0	0																															0	0	0	0	0	0	0	0	0	0	0	0	0	0	0	0	0	0	0	0	0	0	0	0	0	0	0	0	0	0	0	0	0	0	0	0
Pjv1_00006391	0	0	0	0	0	0	0	0	0	0	0	0	0	0	0	0	0	0	0	0	0	0	0	0	0	0	0	0	0	0																															0	0	0	0	0	0	0	0	0	0	0	0	0.742167	0	0	0	0	0	0	0	0	0	0	0	0	0	1.04166	0	0	0	0	0	0	0	0	0
Pjv1_00006392	58.871	65.9224	98.5034	103.142	72.6394	75.1658	101.86	116.692	78.3821	77.1277	65.0236	74.9664	70.2533	124.423	52.92	54.2177	118.68	96.2576	125.78	66.9602	85.2493	84.9104	92.9459	94.1148	62.5228	86.7433	85.9412	82.4175	95.0646	61.4896																															104.37	111.185	98.105	107.83	133.85	94.9918	101.239	107.061	73.5933	106.879	94.8225	96.7491	94.2553	121.011	117.852	67.2775	99.4294	108.367	95.3813	80.0744	71.1407	96.1444	70.3064	93.3578	87.6806	112.679	68.7494	98.9213	88.7941	107.353	95.4624	53.5836	95.7478	145.366	99.6556	80.6051
Pjv1_00006393	0	0	0	0	0	0	0	0	0	0	0.928909	0	0	0	0	0	0	0	0	0	0	0	0	0	0	0	0	0	0	0																															0	0	0	0	0	0	0	0	0	1.9551	0	0	0	0	0	0	0	0	0	0	0	0	0	0	0	0	0	0	0	0	0	0	0	0	0	0
Pjv1_00006394	583.358	668.176	691.283	938.192	671.089	751.658	1013.42	823.447	923.052	1023.48	810.009	759.66	822.224	559.903	891.173	843.387	787.241	989.818	682.114	798.623	766.408	751.666	933.397	883.335	798.506	881.078	709.91	970.537	952.439	1072.65																															905.41	1054.12	1077.15	784.049	1104.78	1024.96	893.005	870.494	1063.3	1083.78	1037.92	885.075	901.733	859.665	938.106	996.548	957.468	891.652	1228.3	1342.32	1762.95	1158.27	1490.67	1806.93	1166.5	1347.71	1527.07	1826.75	1607.89	1784.28	1678.2	1558.21	1861.91	1804.1	1887.79	2921.93
Pjv1_00006395	0	0	0	0	0	0	0	0	0	0	0	0	0	0	0	0	0	0	0	0	0	0	0	0	0	0	0	0	0	0																															0	0	0	0	0	0	0	0	0	0	0	0	0	0	0	0	0	0	0	0	0	0	0	0	0	0	0	0	0	0	0	0	0	0	0	0
Pjv1_00006396	0	0	0	0	0	0	0	0	0	0.771277	0	0	0	0	0	0	0	0	0	0	0	0	0	0	0	0	0	0	0	0																															0	0	0	0	2.05924	0	0	1.00057	2.5377	0	0	3.5833	0	0	0	0	0	2.85176	0	0.861015	0	0	0	0	0	0	0	0	0	0	0	0	0	0	0	0
Pjv1_00006397	0	0	0	0	0	0	0	0	0	0	0	0	0	0	0	0	0	0	0	0	0	0	0	0	0	0	0	0	0	0																															0	0	0	0	0	0	0	0	0	0	0	0	0	0	0	0	0	0	0	0	0	0	0	0	0	0	0	0	0	0	0	0	0	0	0	0
Pjv1_00006398	0	0	0	0	0	0	0	0	0	0	0	0	0	0	0	0	0	0	0	0	0	0	0	0	0	0	0	0	0	0																															0	0	0	0	0	0	0	0	0	0	0	0	0	0	0	0	0	0	0	0	0	0	0	0	0	0	0	0	0	0	0	0	0	0	0	0
Pjv1_00006399	0	0	0	0	0	0	0	0	0	0	0	0	0	0	0	0	0	0	0	0	0	0	0	0	0	0	0	0	0	0																															0	0	0	0	0	0	0	0	0	0	0	0	0	0	0	0	0	0	0	0	0	0	0	0	0	0	0	0	0	0	0	0	0	0	0	0
Pjv1_00006400	1183.66	1109.29	981.516	1128.61	1152.33	1130.53	1171.39	1333.51	995.246	1263.35	1211.3	1062.02	1197.56	1253.6	1241.5	1188.27	1340.29	1200.5	1035.27	1086.88	1124.96	1092.7	1077.54	1136.1	1017.34	1049.69	1093.06	1176.58	1162.3	1250.29																															1217.65	1506.34	1290.38	1347.87	1456.91	1303.29	1290.32	1565.89	1459.18	1413.54	1371.08	1485.28	1331.45	1507.32	1427.19	1363.21	1424.23	1341.28	1530.87	1573.93	1655.13	1507.47	1652.65	1852.1	1353.03	1449.74	1853.11	1542.07	1516.7	1589.94	1419.48	1935.44	1423.28	1554.9	1611.48	1831.64
Pjv1_00006401	0	0	0	0	0	0	0	0	0	0	0	0	0	0	0	0	0	0	0	0	0	0	0	0	0	0	0	0	0	0																															0	0	0	0	0	0	0	0	0	0	0	0	0	0	0	0	0	0	0	0	0	0	0	0	0	0	0	0	0	0	0	0	0	0	0	0
Pjv1_00006402	2530.56	2680.03	2504.8	2903.83	2566.32	2515.01	2784.74	2782.99	2671.18	2675.56	2731.92	2673.8	2614.98	2525.95	2914.83	2531.67	2603.04	2679.77	2551.88	2635.94	2418.74	2548.7	2314.19	2726.64	2605.42	2540.9	2558.54	2512.31	2785.57	2739.7																															3282.44	3343.03	3417.66	2981.76	3315.37	3226.87	3330.38	3041.72	3208.92	3156.19	3044.57	3103.14	3284.09	3086.27	2994.63	3230.16	3201.07	2983.9	3573.09	3743.69	4137.27	3627.18	3873.08	4321.56	3308.65	3590.64	4006.22	3656.79	3873.34	4046.1	3788.75	4230.96	3514.2	4048.18	3979.43	4526.61
Pjv1_00006403	1208.64	1482.85	1637.62	1707.79	1521.3	2025.41	705.248	891.7	1175.73	1037.37	870.388	1676.75	1223.58	806.192	1200.23	2073.08	2281.81	1191.41	1071.55	1752.4	1109.08	1034.24	2084.19	1309.54	1335.31	1713.42	1425.19	1061.48	1570.36	1458.67																															1683.84	2194.83	2727.92	1846.81	2208.53	2853.55	1431.67	1701.97	1980.67	1401.16	1683.74	2218.06	1410.12	1713.52	1686.47	1251.36	1714.24	1763.34	2416.33	2679.48	2785.6	1711.55	2677.87	2976.91	1824.96	1742.53	2054.15	1701.45	1935.47	1632.51	1775.74	4153.8	1898.14	1854.07	2665.79	3137.23
Pjv1_00006404	426.369	286.477	385.219	499.84	295.51	296.6	151.926	190.083	194.924	441.942	452.379	364.837	261.498	305.944	211.68	409.645	807.812	428.619	210.439	574.878	217.302	218.54	658.498	344.191	452.844	803.106	420.754	287.04	286.987	215.214																															419.22	425.496	427.457	400.249	505.543	548.103	425.013	404.229	437.753	432.729	297.281	397.746	510.611	445.322	401.877	213.606	523.846	554.193	408.02	386.596	307.906	408.16	361.322	216.831	489.12	471.121	453.121	556.158	545.964	505.3	474.545	979.509	458.037	423.768	764.404	564.235
Pjv1_00006405	115.958	71.6194	125.768	190.415	69.3376	81.2603	130.346	314.113	168.109	111.064	64.0947	162.427	407.209	542.006	188.395	85.0917	42.7246	136.214	561.172	701.449	628.505	82.8224	77.1923	225.876	501.969	719.287	735.872	107.995	155.153	81.9861																															183.517	145.396	252.27	174.538	351.1	313.473	304.672	238.135	191.596	163.577	82.0086	75.2493	448.269	315.598	383.021	82.415	124.287	116.922	293.033	283.274	550.229	226.756	282.116	564.664	247.569	134.86	197.915	147.283	147.59	314.656	170.864	196.116	341.587	82.4173	314.821	368.026
Pjv1_00006406	3074.67	3184.62	2765.13	2707.47	2655.47	2572.9	2611.23	2066.69	2571.14	2920.83	2495.05	2281.48	2153.13	2638.45	2750.78	2995.53	3478.89	2543.56	2325.72	2724.95	2478.92	2659.37	2908.89	2936.38	2655.43	2445.38	2358.91	3099.18	3129.96	2879.76																															3357.24	3292.79	3393.63	3619.6	2740.85	3186.02	4102.09	5021.85	3661.9	4185.87	4712.93	4936	4094.54	4197.64	3519.07	4666.54	4248.77	4121.75	2945.69	2618.35	3069.05	3013.13	2764.2	2058.39	2918.39	2641.3	1946.86	2344.44	2651.82	1604.74	3411.05	3941.61	2389.81	2820.36	3524.18	2559.21
Pjv1_00006407	0	0	0	0	0	2.03151	0	0	0	1.54255	0	0	0	5.11327	0	0	0	1.81618	2.41884	0	0	1.39197	0	2.689	1.78637	1.94929	0	0	0	0																															15.6555	0	0	1.82762	0	1.89984	9.55086	9.00511	0	3.9102	0	0	2.96867	0	0	1.68194	14.7303	5.70353	1.05979	0	0	0	0	0	1.71923	1.77447	0	2.19825	1.19992	0	0.691756	2.14335	7.76334	2.59582	0	0
Pjv1_00006408	99.9023	81.3856	51.8902	47.6038	58.6068	90.4021	60.4252	98.3439	63.9433	50.9043	70.5971	42.481	98.2246	53.6893	80.4384	61.748	74.3725	76.2796	128.199	94.7242	80.2346	59.8549	41.7469	64.5359	76.8138	66.2758	53.7133	83.8384	60.088	95.6505																															74.7986	91.9414	65.0696	80.4153	53.5402	81.6929	93.5984	55.0312	83.744	68.4286	55.0996	59.1245	90.5444	106.49	102.532	62.2317	47.8734	57.9859	75.2452	112.793	62.2481	84.3531	78.316	48.1847	113.469	112.679	95.8325	101.12	64.7957	59.2293	136.968	53.5836	113.862	128.493	106.45	58.3326
Pjv1_00006409	180.181	153.005	273.523	232.069	166.741	204.166	299.536	238.521	321.779	400.293	210.862	324.855	161.322	102.265	101.606	229.672	79.1197	192.515	295.099	264.574	178.856	293.706	224.488	254.11	395.68	315.784	472.677	217.412	138.113	290.368																															226.135	191.366	293.314	282.367	154.443	256.478	272.199	256.145	242.35	280.883	235.775	300.997	201.87	88.0963	148.494	160.625	136.255	127.379	1312.02	637.151	968.18	1092.96	560.672	841.726	845	546.536	521.871	2157.58	958.737	969.88	1135.17	471.536	764.689	3847.66	834.615	1237.71
Pjv1_00006410	96.3343	52.0868	131.924	95.2077	61.0832	115.796	114.808	63.1162	76.3194	178.165	137.479	324.855	74.8068	37.4973	76.2048	27.8619	66.4606	47.2207	93.1255	143.719	58.5044	32.0154	108.699	80.6699	132.191	262.179	212.167	53.9976	79.8184	177.637																															118.286	167.847	301.322	115.14	402.581	340.071	202.478	159.09	252.501	264.59	115.325	109.291	68.2794	121.979	140.244	79.0511	132.573	70.3435	572.288	470.114	1199.39	317.458	701.284	1412.41	912.909	804.722	1373.95	1423.37	694.754	2252.57	525.735	473.679	993.707	569.134	848.205	802.869
Pjv1_00006411	376.417	369.491	480.204	396.699	435.837	633.83	700.932	312.646	532.173	442.713	397.573	474.787	320.043	163.625	529.2	484.947	468.389	345.074	205.602	276.007	234.018	392.537	560.826	395.282	267.955	181.284	196.949	511.557	269.051	355.273																															627.96	647.866	951.018	694.496	485.98	980.315	806.092	700.397	1036.65	662.128	663.757	870.742	510.611	673.791	690.616	718.188	837.785	865.035	893.405	893.733	1696.26	598.635	1224.58	1620.21	1325.52	1272.29	2309.36	1325.55	1322.31	2036.01	1088.82	2126.2	1581.13	1044.82	1802.86	1876.19
Pjv1_00006412	84.7385	95.2212	89.7085	65.4553	75.1158	71.1028	117.398	79.2623	108.291	111.835	78.0284	119.946	94.3216	77.5512	122.774	146.84	85.4493	90.809	90.7066	76.7592	82.742	77.2545	169.35	79.3254	91.9979	53.6054	83.2556	66.7866	72.6437	85.4022																															91.3238	72.6979	93.0996	81.3291	88.5472	127.289	111.745	98.0556	168.757	130.34	133.264	150.499	79.4119	115.203	123.745	97.5524	124.287	106.466	162.148	228.169	355.703	175.962	283.006	236.406	217.482	339.811	520.829	286.872	261.583	372.034	193.692	446.887	345.469	231.028	355.589	345.753
Pjv1_00006413	0	0	5.27697	0	0	0	0	0	0	1.54255	0	0	0	0	0	0	0	0	0	0	0	0	0	0	0	0	0	0	0	0																															0	0	0	0	2.05924	0	0.955086	2.00113	0	0	0	0	0	0	0	0	0	0	0	0	2.22315	0	0	0	0	0.887234	1.04166	0	0	3.70183	0	0	0	0	0	0
Pjv1_00006414	3718.68	3564.69	3264.68	3110.12	3006.28	3074.69	2742.44	2832.16	2715.53	3048.09	2682.69	3540.91	2818.59	2272.85	2968.81	2798.24	2869.67	3119.29	2511.97	2388.52	2714.61	2990.65	2926.22	2924.28	2257.97	2408.34	2457.38	2424.21	2549.7	2589.4																															3735.58	3815.57	3719.98	3619.6	3672.65	3407.36	3242.52	3227.83	3444.93	3373.85	3405.92	3735.59	3532.72	3350.56	3554.43	3703.63	3103.49	3452.54	4136.9	3611.1	4066.13	3521.97	3752.05	4247.78	3613.81	3351.08	4303.09	3853.54	3784.55	4386.67	3842.01	4325.27	3747.1	4091.66	4261.41	4142.68
Pjv1_00006415	0	0	0	0	0	0	0	0	0	0	0	0	0	0	0	0	0	0	0	0	0	0	0	0	0	0	0	0	0	0																															0	0	0	0	0	0	0	0	0	0	0	0	0	0	0	0	0	0	0	0	0	0	0	0	0	0	0	0	0	0	0	0	0	0	0	0
Pjv1_00006416	1319.24	1180.91	1206.67	1142.49	1261.28	1061.46	1143.76	1054.63	1364.47	1188.54	1237.31	1364.39	1107.14	1318.37	1167.42	1222.16	1311.8	1151.46	1232.4	1214.27	1290.44	1233.29	1305.18	1262.48	1151.31	1327.46	1167.37	1344.26	1092.35	1011.16																															1569.9	1536.28	1608.72	1744.46	1617.53	1512.27	1489.93	1559.88	1416.04	1616.22	1419.77	1476.32	1526.64	1624.46	1622.83	1401.9	1558.65	1609.35	1378.26	1294.11	1335	1332.42	1390.11	1367.24	1296.3	1262.53	1333.32	1650.89	1185.52	1591.79	1315.72	1352.45	1262.84	1380.33	1356.67	1269.53
Pjv1_00006417	0	0	0	0	0	0	0	0	0	0	0	0	0	0	0	0	0	0	0	0	0	0	0	0	0	0	0	0	0	0																															0	0	0	0	0	0	0	0	0	0	0	0	0	0	0	0	0	0	0	0	0	0	0	0	0	0	0	0	0	0	0	0	0	0	0	1.06059
Pjv1_00006418	130.23	153.005	107.298	103.142	108.134	109.701	187.318	129.902	189.767	208.245	125.403	154.931	117.739	155.102	172.519	140.062	170.107	122.592	104.01	110.239	193.9	137.805	165.412	110.249	117.9	108.185	154.873	186.15	176.677	225.462																															173.95	147.534	133.142	162.658	166.798	144.388	211.074	260.148	230.931	227.444	180.675	168.415	203.354	149.086	136.709	227.062	206.224	155.896	131.944	90.4065	122.273	128.797	115.694	87.3348	187.396	149.055	131.249	140.688	215.986	114.757	150.803	169.324	107.393	126.546	160.808	63.6356
Pjv1_00006419	3.56794	8.13856	7.03596	3.96699	16.509	8.12603	10.3586	17.6138	14.4388	13.883	7.43127	14.9933	10.4079	3.40884	3.1752	16.5665	12.6592	5.44854	2.41884	9.79905	5.01466	5.56789	3.15071	10.756	17.8637	13.645	5.37133	8.52594	7.17468	13.6644																															3.479	4.27635	4.00429	10.9657	3.08886	1.89984	9.55086	0	10.1508	5.86531	10.2511	17.9165	1.48433	7.74473	9.4282	5.04581	1.84129	3.80235	6.35875	6.88812	4.44629	9.07023	10.6795	0	3.43845	7.09788	2.08332	4.3965	3.59976	3.70183	9.68459	8.57338	12.9389	11.6812	2.2649	4.24237
Pjv1_00006420	123.094	126.962	153.032	103.142	163.439	108.686	132.935	102.747	176.36	136.516	168.133	112.45	156.119	155.955	160.877	170.936	151.119	105.338	187.46	181.282	102.801	154.509	190.618	138.483	156.307	125.729	71.6177	214.57	149.772	184.469																															135.681	114.392	127.136	116.968	151.354	135.838	146.128	164.093	112.928	159.667	126.857	89.5825	183.315	200.395	148.494	157.261	163.874	155.896	59.3484	41.3287	62.2481	35.3739	58.737	66.254	93.6979	94.0469	80.2076	83.5336	98.3935	61.0803	109.989	131.816	72.4578	99.9391	107.583	95.4534
Pjv1_00006421	0	0	0	0	0	0	0	0	0	0	0	0	0	0	0	0	0	0	0	0	0	0	0	0	0	0	0	0	0	0																															0	2.13817	0	0	0	0	0	0	0	0	0	0	0	0	0	0	0	0	1.05979	0	0	0	0	0	0	0	0	0	0	0	0	0	0	0	0	0
Pjv1_00006422	6305.44	5341.34	6146.79	6462.22	6176.83	7491.18	4177.97	3938.16	4199.63	5914.15	4941.8	6364.65	5654.09	3845.18	4718.35	7417.29	10866.3	6621.79	4162.83	5989.67	3955.73	4317.21	6548.74	4967.92	4273.88	4538.91	4066.09	4129.4	5409.71	5312.02																															6734.48	5636.22	6467.92	6455.16	5752.48	7302.02	5842.26	6154.49	5212.43	6416.64	4887.2	4937.79	6444.98	6155.12	5324.57	5475.55	5959.32	6568.56	16685.4	13078.8	24291.2	8862.52	18819	38701.3	11334	10370.9	14120.7	15973.6	11986	18002	13077	27921.4	11855.9	18018.2	25335.2	36321.1
Pjv1_00006423	276.515	122.892	302.546	220.168	163.439	345.356	256.375	132.838	257.836	272.261	125.403	599.732	238.731	210.496	234.965	192.774	192.261	342.35	341.057	352.766	355.205	203.924	256.783	322.679	376.03	350.872	392.107	193.255	165.018	286.952																															326.156	300.413	597.64	312.523	463.329	599.398	239.726	218.124	452.979	291.31	258.84	429.996	155.113	221.693	328.808	159.784	240.288	439.172	1642.15	1527.44	2259.83	1607.24	1576.11	2690.81	1647.88	1157.84	2128.11	2658.79	1426.71	2326.6	1415.33	1481.05	1661.35	2247.98	1878.73	2999.36
Pjv1_00006424	2309.35	1176.02	1746.68	2449.61	1035.11	2364.67	2360.9	1121.41	2147.26	2325.4	1246.6	3318.51	1712.75	1853.56	1852.2	1954.85	2051.57	2762.41	2704.27	2533.87	2137.92	1865.24	2262.21	2703.78	2780.48	2333.3	2576.45	2171.27	1507.58	2049.65																															2341.37	2340.23	3874.15	1882.45	2895.29	3864.27	2436.42	1719.98	2626.52	2187.76	1704.24	2778.85	1958.58	1953.61	2867.35	1719.78	2373.42	3569.46	8450.78	7258.35	9537.3	7844.84	7407.09	11321.9	7559.44	5930.28	9359.29	11703.5	6651.16	9937.57	7059.37	8701.98	8679.41	9685.01	10149	14892.8
Pjv1_00006425	0	0	0	0	3.30179	2.03151	0	0	4.12537	0	0	0	0	3.40884	0	0	0	0	0	0	0	0	0	0	0	0	7.16177	0	0	0																															5.2185	0	0	1.82762	0	0	0	0	0	0	0	0	4.453	0	0	5.04581	0	3.80235	0	0	0	0	0	0	0	0	0	0	0	0	0	0	0	1.29791	0	0
Pjv1_00006426	1.78397	0	0	0	0	0	1.72643	7.3391	0	1.54255	5.57345	0	0	0	0	0	0.791197	0	2.41884	6.5327	0	0	0	0	191.141	267.052	94.8934	0	1.79367	0																															0	2.13817	0	0	0	0	0	0	0	0	0	0	0	0	0	1.68194	0	0	1.05979	6.88812	1.11157	0	0	0	0	1.77447	0	2.19825	7.19952	0	1.38351	0	0	1.29791	0	0
Pjv1_00006427	3305.69	3310.77	3262.93	3181.52	3185.4	2894.9	4129.63	4465.84	4008.83	3287.18	3501.06	3475.94	3507.46	4203.96	3272.57	3116.77	3523.99	3313.62	3916.11	3149.58	3643.99	3769.46	3305.09	3595.19	3458.41	3240.69	3421.53	3909.14	3440.26	3839.68																															3872.13	4163.02	3768.03	3854.45	4463.4	3981.11	4896.72	4891.77	4475.23	4370.96	4524.57	4502.42	4346.87	4614.89	4492.54	4235.96	4435.66	4301.41	4016.08	3795.35	3699.31	4209.49	3590.97	3907.48	3588.03	3848.82	3333.3	3819.46	3621.36	3583.38	3763.15	3577.24	3546.55	4298.03	3612.51	3734.35
Pjv1_00006428	17.8397	24.4157	21.1079	0	20.6362	32.5041	29.3494	37.4294	28.8776	18.5106	32.5118	9.99553	16.9128	21.3053	33.8688	10.5423	25.3183	21.7942	18.1413	24.4976	18.3871	24.3595	5.51374	24.201	8.93183	10.7211	25.0662	12.7889	28.6987	27.3287																															13.0463	26.7272	32.0343	15.5348	19.5628	20.8982	15.2814	41.0233	13.9573	20.8544	32.0346	26.8748	20.0385	33.8832	23.5705	37.8436	10.1271	41.8259	19.6062	8.61015	11.1157	14.5124	19.579	9.03463	16.3327	14.1958	8.33326	16.4869	23.9984	14.8073	20.7527	19.2901	15.5267	15.5749	22.649	16.9695
Pjv1_00006429	37.4633	15.4633	17.5899	11.901	19.8108	12.189	5.1793	20.5495	16.5015	26.2234	13.9336	19.9911	0	0	4.2336	15.0605	18.9887	7.26472	4.83769	1.63318	6.68622	11.1358	15.7535	8.06699	0	3.89857	7.16177	0	12.5557	6.83218																															19.1345	6.41452	6.00643	9.13811	2.05924	7.59934	3.82034	2.00113	10.1508	13.034	20.5022	17.9165	7.42167	9.68091	21.2134	13.4555	5.52386	19.0118	6.35875	20.6644	11.1157	3.62809	12.4594	3.01154	7.73652	14.1958	16.6665	3.29738	16.7989	14.8073	2.76703	0	5.17556	9.08537	11.3245	6.36356
Pjv1_00006430	230.132	234.391	353.557	364.963	297.161	333.167	291.767	308.242	360.97	367.128	293.535	424.81	286.217	109.083	277.301	296.691	337.05	328.729	249.141	346.233	237.361	278.395	316.646	287.723	303.682	352.821	324.07	329.67	265.463	362.105																															396.606	357.075	370.396	349.076	292.412	381.867	433.609	393.223	367.966	392.975	349.818	365.497	339.913	292.363	313.488	329.66	327.749	347.915	390.003	394.345	417.951	183.219	423.618	352.351	526.083	472.009	493.746	515.49	488.368	488.642	361.097	608.71	393.342	479.578	342	430.601
Pjv1_00006431	1057	925.355	1026.37	1108.77	953.392	996.454	1221.45	1133.89	1192.23	1156.92	1123.98	997.054	1005.66	1109.58	1112.38	1042.19	1042.01	998.899	1112.67	1121.17	1213.55	1018.92	1007.44	1177.78	1113.8	1142.28	1063.52	1061.48	1006.25	1055.57																															1308.97	1389.81	1312.4	1308.58	1457.94	1244.39	1391.56	1361.77	1317.07	1284.5	1317.26	1261.32	1278.75	1369.85	1335.27	1300.98	1272.33	1305.16	1489.01	1349.21	1614	1467.56	1461.31	1782.83	1331.54	1353.92	1357.28	1494.81	1346.31	1401.14	1413.95	1538.92	1283.54	1697.02	1459.73	1649.22
Pjv1_00006432	51.7351	81.3856	186.453	188.432	85.8466	171.662	209.762	242.19	375.409	290.771	131.905	579.74	381.84	17.8964	515.441	212.353	125.009	191.607	420.879	372.364	340.997	137.805	145.72	193.608	418.903	487.322	357.193	142.099	160.534	222.046																															109.589	249.097	321.344	100.519	205.924	300.174	440.294	390.221	422.527	400.796	306.251	342.205	161.05	195.554	255.74	179.126	143.62	179.661	72.0659	104.183	66.6944	35.3739	145.063	39.1501	275.936	228.019	152.082	208.834	237.584	164.732	235.889	108.239	59.5189	173.92	142.689	71.0597
Pjv1_00006433	1701.91	2027.32	1948.08	1906.14	2066.92	1943.14	2078.63	2060.82	1763.6	2052.37	2049.17	2189.02	2095.89	1735.1	1929.46	1943.56	1561.03	1842.51	2104.39	2013.7	2084.43	1767.11	2064.5	1977.76	2005.2	2036.03	2084.97	2059.02	1854.66	2104.31																															2671.87	2748.62	2399.57	2526.69	2750.11	2793.71	2629.35	2172.23	2535.16	2743.66	2833.14	2431.27	2538.95	2729.05	2590.4	2632.23	2564.91	2634.08	1962.73	2165.45	2238.71	2155.09	1994.39	2339.97	2157.63	2215.42	2284.36	2413.68	2213.85	2315.5	2216.39	1884	2246.19	2297.3	2293.21	2291.94
Pjv1_00006434	2796.37	2926.63	2882.98	2691.6	2861	2930.45	2761.43	2883.53	2882.6	2640.85	2940.93	2983.66	2705.4	3503.44	2688.34	2831.37	3144.22	2787.84	3270.28	3061.39	3195.18	2927.32	2914.4	2662.11	2796.56	2823.54	2962.29	2918.71	2509.35	2708.96																															4149.58	4292.38	3868.14	4134.99	4148.33	3981.11	3847.08	4181.37	4338.2	4054.23	3789.06	3739.17	4214.77	4260.57	3962.2	3849.96	4269.02	4152.17	2966.89	2942.09	2138.67	3091.13	2686.77	2281.24	2950.19	3080.48	2828.1	2957.75	2750.22	2565.37	3216.67	2510.93	2899.61	3077.35	2563.87	2255.88
Pjv1_00006435	573.546	719.449	619.164	555.378	725.569	702.902	700.932	927.662	765.257	786.702	792.359	634.716	821.574	490.874	796.975	700.312	609.222	649.284	505.538	365.831	606.774	749.578	622.265	750.23	378.71	303.114	397.478	684.917	789.215	778.868																															652.313	668.179	654.701	748.411	529.224	586.099	896.825	1172.66	985.896	1001.01	1018.7	1049.91	820.837	826.75	939.284	1118.49	860.801	762.372	403.251	404.677	393.497	429.929	322.164	337.293	434.964	651.23	441.663	378.099	545.964	373.885	483.538	270.062	357.114	401.054	210.636	94.3928
Pjv1_00006436	3.56794	3.25543	8.79495	15.8679	4.12724	11.1733	10.3586	19.0817	10.3134	17.7394	1.85782	4.99776	18.8643	22.1575	14.8176	3.0121	6.32958	3.63236	31.445	42.4626	13.3724	3.47993	7.87677	17.4785	55.3774	42.8843	30.4375	4.26297	8.96836	13.6644																															5.2185	5.34543	21.0225	6.39667	16.4739	7.59934	9.55086	16.0091	21.5704	14.3374	3.84416	21.4998	8.90601	8.71282	8.24967	7.56872	8.28578	9.50588	223.086	116.237	230.096	76.1899	88.9955	249.958	101.434	51.4596	80.2076	441.849	91.194	201.75	204.068	188.614	258.778	430.257	250.271	433.783
Pjv1_00006437	0	0	0	0	0	0	0	0	0	0	0	0	0	0	0	0	0	0	0	0	0	0	0	0	0	0	0	0	0	0																															0	0	1.00107	0	0	0	0	0	0	0	0	0	0	0	0	0	0	0	0	0	6.66944	0	0	0	0	0	0	0	0	0	0	0	0	0	0	0
Pjv1_00006438	34.7874	24.4157	38.6978	31.7359	25.5889	8.12603	44.8873	49.9059	31.9716	18.5106	26.0095	14.9933	61.1464	46.8716	38.1024	7.53024	34.0215	10.8971	33.8638	39.1962	46.8035	26.4475	7.87677	26.89	48.2319	47.7575	46.5515	14.2099	14.3494	20.4965																															38.269	21.3817	31.0332	20.1038	32.9478	30.3974	49.6644	38.0216	55.8294	14.3374	20.5022	10.7499	58.6312	70.6706	32.9987	19.3423	21.1748	17.1106	49.2803	59.41	53.3555	34.4669	69.4165	42.1616	36.1038	40.8128	55.2079	59.3528	50.3967	42.5711	54.6488	70.7304	59.5189	58.406	58.8874	53.0296
Pjv1_00006439	164.125	222.997	308.703	190.415	241.031	217.371	225.3	259.07	304.246	165.053	219.223	152.432	193.197	276.116	204.271	115.966	156.657	87.1767	189.879	141.27	210.616	192.788	144.145	79.3254	195.607	138.399	181.73	171.94	76.231	133.227																															219.177	174.261	114.122	250.384	181.213	122.539	191.017	253.144	206.822	101.665	83.29	84.2076	270.891	272.034	189.742	136.237	162.954	35.1718	56.6989	92.9896	20.0083	66.2127	74.7562	27.1039	131.521	49.6851	40.6247	78.038	58.7961	25.9128	105.147	58.942	31.0533	53.8633	48.6953	12.7271
Pjv1_00006440	19.6237	18.7187	21.1079	25.7854	21.4616	16.2521	20.7172	5.13737	40.2224	31.6223	32.5118	37.4832	42.9326	17.0442	63.504	16.5665	35.6039	52.6692	31.445	71.0431	37.61	11.1358	36.2331	24.201	46.4455	72.1236	58.1894	26.9988	17.9367	6.83218																															18.2648	13.8981	8.00857	21.9315	51.4809	20.8982	42.0238	40.0227	15.2262	15.6408	7.68831	3.5833	27.4602	64.8621	30.6416	2.52291	27.6193	8.55529	75.2452	39.6067	67.806	33.5598	53.3973	52.702	101.434	61.2192	44.7913	135.193	65.9956	72.1858	154.262	152.178	185.026	155.1	193.649	284.239
Pjv1_00006441	2178.23	1653.76	1641.14	1475.72	1486.63	1358.06	1230.08	1456.81	1435.63	1509.39	1622.8	1246.94	1471.42	2456.92	1234.09	1459.36	2038.91	1603.69	1342.46	1402.9	1302.14	2004.44	1282.34	1387.52	1362.1	1053.59	1019.66	1577.3	1294.13	1410.84																															1790.82	1672.05	1578.69	1953.73	1527.95	1419.18	1434.54	1546.88	1339.9	1446.12	1373.64	1316.86	1732.22	1707.71	1605.15	1531.4	1758.43	1674.94	1492.72	1364.71	1402.81	1471.19	1371.42	1448.55	1475.1	1369.89	1279.16	1476.13	1297.11	1112.4	1642.92	1957.95	1375.4	2066.27	2212.81	2042.7
Pjv1_00006442	520.919	569.7	486.361	507.774	580.29	459.121	654.319	647.308	630.151	585.399	579.639	609.727	491.123	518.144	554.602	519.587	591.024	539.406	605.92	439.324	570.836	654.228	516.716	567.378	483.212	508.764	564.884	501.61	547.07	519.246																															675.796	605.103	704.754	774.911	683.667	587.999	764.068	838.475	782.88	750.759	766.268	870.742	834.196	815.133	883.894	719.029	763.213	788.988	630.576	509.721	447.964	585.937	526.853	501.422	554.451	600.658	560.412	547.365	578.362	399.798	529.885	585.133	560.254	569.134	544.708	477.267
Pjv1_00006443	39.2473	43.9482	46.6132	37.6864	49.5269	52.8192	50.9298	77.0605	104.166	55.5319	47.3744	59.9732	145.711	201.974	84.672	45.9345	29.2743	41.7721	313.24	288.255	293.358	48.0231	33.0824	75.2919	259.023	288.494	297.213	71.0495	24.2146	51.2413																															90.4541	57.7307	76.0814	58.4839	73.1029	87.3924	99.3289	72.0409	69.7867	66.4735	76.8831	37.6247	97.9661	109.394	90.7464	56.3449	64.445	63.6894	50.87	50.7999	33.3472	69.8407	55.1772	21.0808	48.1383	64.7681	33.333	65.9476	59.996	53.6766	98.9212	47.1536	67.2823	61.0018	41.9006	30.7572
Pjv1_00006444	247.972	190.442	168.863	202.316	195.631	273.238	311.621	175.404	252.679	218.271	233.156	247.389	326.548	385.199	275.184	227.413	239.733	164.364	305.984	314.386	298.373	196.268	238.666	193.608	303.682	303.114	237.234	186.15	197.304	235.71																															306.152	210.61	276.296	332.627	315.063	317.273	311.358	284.161	326.094	243.084	199.896	241.873	368.857	343.672	339.415	248.927	307.495	205.327	481.146	520.914	490.204	375.507	542.872	602.309	377.37	338.924	523.954	566.05	357.576	423.86	491.147	579.775	428.277	550.314	536.781	494.236
Pjv1_00006445	136.474	179.862	191.73	134.878	148.581	109.701	181.276	160.726	207.3	138.83	145.839	137.438	186.692	182.373	179.928	128.014	83.0757	142.57	258.816	243.343	256.584	183.045	173.289	150.584	202.753	199.802	192.473	183.308	157.843	105.899																															172.211	183.883	208.223	134.33	292.412	212.782	182.421	186.106	191.596	165.532	167.861	154.082	224.877	273.002	279.31	169.035	208.065	172.056	249.051	377.124	384.604	263.944	341.743	542.078	248.428	281.253	341.664	371.505	329.978	409.053	354.179	288.28	354.526	361.468	330.675	440.146
Pjv1_00006446	263.135	160.33	206.681	259.838	161.788	203.151	191.634	218.705	215.551	148.085	150.483	177.421	191.896	362.19	200.038	58.7359	121.844	68.1068	314.45	320.919	307.566	137.109	176.44	138.483	309.935	420.071	347.346	167.677	151.565	146.892																															251.358	342.108	235.252	378.318	388.166	249.828	227.31	224.127	166.219	176.611	94.8225	91.3742	233.783	270.097	194.457	142.965	136.255	106.466	576.527	462.365	454.633	392.741	540.203	566.17	277.655	226.245	237.498	342.927	183.588	179.539	344.495	334.362	212.198	406.246	340.867	176.058
Pjv1_00006447	311.303	244.971	328.052	339.177	204.711	231.592	288.314	245.126	298.058	164.282	201.573	232.396	275.809	517.292	222.264	129.52	236.568	86.2686	435.392	388.696	401.173	256.123	189.042	180.163	447.485	559.445	480.734	245.831	124.66	204.965																															324.417	392.355	275.295	323.489	532.313	302.074	258.828	262.149	228.393	201.375	137.108	189.915	264.212	365.938	289.917	153.056	200.7	90.3059	572.818	638.012	495.762	472.559	534.863	554.124	328.372	299.885	265.623	391.289	227.985	242.47	435.115	432.956	229.018	543.824	381.636	202.573
Pjv1_00006448	219.428	217.3	279.679	257.854	127.944	194.009	195.087	194.486	204.206	169.681	177.422	204.908	217.265	159.363	201.096	180.726	251.601	228.839	222.534	186.182	173.842	208.796	207.159	157.306	185.782	228.067	232.757	208.886	178.47	211.798																															229.614	234.13	187.2	260.436	249.168	227.03	197.703	261.148	186.521	185.735	164.017	179.165	248.626	276.874	195.635	178.285	220.034	223.388	268.657	260.887	292.344	154.194	284.786	185.21	187.396	248.426	233.331	156.076	196.787	294.296	280.853	330.075	256.19	178.463	285.377	400.904
Pjv1_00006449	115.066	131.031	84.4315	87.2737	89.1484	87.3548	94.9539	42.5668	37.1284	128.032	62.2369	99.9553	61.1464	28.9752	57.1536	66.2661	113.141	94.4414	133.036	114.322	120.352	130.846	86.6444	147.895	141.123	148.146	148.607	96.6274	59.1912	47.8253																															118.286	64.1452	94.1007	129.761	55.5994	100.691	68.7662	78.0443	58.3671	76.9007	87.1342	64.4994	99.4504	61.9578	68.3544	114.372	117.842	83.6517	160.029	86.1015	117.827	154.194	39.158	183.704	122.065	92.2724	118.749	145.085	74.3951	225.812	109.297	62.157	147.503	128.493	83.8013	86.9686
Pjv1_00006450	810.814	652.713	628.839	785.463	661.184	586.09	899.472	897.572	850.858	742.74	793.288	587.237	805.311	829.201	884.823	765.072	769.835	738.277	650.669	623.056	786.467	608.292	648.258	806.699	652.917	576.014	583.684	713.337	582.943	696.882																															785.385	813.575	730.782	842.533	645.571	725.737	1020.03	1231.7	1110.24	867.414	1122.49	1008.7	865.367	870.314	905.107	999.912	800.959	757.619	694.164	793.856	680.283	748.294	752.012	683.62	807.177	862.392	868.743	649.584	667.156	886.589	760.932	703.017	837.147	638.572	479.026	466.661
Pjv1_00006451	272.055	144.053	141.599	168.597	188.202	154.395	279.682	261.272	205.237	257.606	175.564	134.94	201.653	293.161	172.519	192.021	247.645	172.537	181.413	175.566	199.751	201.14	170.926	184.196	121.473	117.932	151.292	198.939	224.209	194.717																															215.698	233.061	227.243	321.661	184.302	196.633	245.457	321.182	275.34	276.973	271.654	306.372	319.132	341.736	260.454	312.84	259.621	205.327	183.874	228.169	215.645	183.219	189.56	147.566	232.096	210.275	264.581	203.338	165.589	164.732	168.097	227.195	151.385	170.675	157.411	152.725
Pjv1_00006452	1243.43	397.162	1638.5	1658.2	425.931	1613.02	673.309	284.757	1178.83	1317.34	601.933	2756.27	1102.59	836.019	1387.56	1239.48	904.338	2241.17	1797.2	1719.73	1372.35	814.304	883.773	1593.23	1075.39	1270.93	1287.33	917.96	1093.24	977.002																															1656.01	1582.25	1772.9	1567.19	2020.11	2155.36	1258.8	959.544	1404.62	2033.31	1271.13	1350.9	1320.32	1363.07	1642.86	751.826	1474.87	1598.89	1179.02	1022.02	519.105	1199.99	742.222	444.203	913.769	869.49	515.621	872.706	914.34	764.429	1209.88	967.72	1415.52	1091.54	1080.36	1350.13
Pjv1_00006453	398.717	380.071	346.521	444.303	345.037	345.356	390.174	443.282	384.691	393.351	382.711	394.823	430.627	405.652	407.484	404.374	399.555	387.755	454.743	464.638	456.334	337.554	437.948	447.718	345.662	448.336	434.182	355.248	405.37	433.843																															493.149	431.911	453.485	395.68	468.477	428.413	568.276	535.304	501.195	507.023	494.615	589.453	528.423	537.29	496.159	527.288	452.036	457.233	469.488	466.67	425.732	469.838	500.155	555.63	434.964	493.302	502.079	401.181	471.569	540.468	487.688	519.761	404.987	392.618	489.218	473.024
Pjv1_00006454	330.926	229.508	328.052	285.623	291.383	307.773	278.819	290.628	280.525	340.133	339.981	329.852	319.392	374.121	287.885	285.396	311.732	328.729	325.334	325.818	296.701	330.594	322.16	330.746	353.701	331.379	347.346	260.041	312.996	307.448																															383.56	420.151	468.501	410.301	456.121	493.957	399.226	396.225	459.323	392.324	367.758	386.997	386.669	390.141	368.878	370.867	336.955	365.976	541.024	498.527	562.456	452.604	479.686	639.953	491.699	490.641	541.662	556.158	489.568	481.238	498.756	607.638	562.842	594.443	636.437	651.204
Pjv1_00006455	7065.41	5959.06	5108.99	6620.9	6136.38	5814.17	6691.66	6217.68	5824	6376.15	5959.88	5859.88	6058.7	6197.28	6545.15	5534.73	6214.06	6010.65	5915.28	5528.3	6227.38	6066.22	5566.51	5863.35	5697.62	5878.07	5540.52	6140.1	5946.02	5868.84																															7658.15	7262.3	6754.23	7402.78	7024.06	7062.64	7816.42	7781.41	7152.5	7140.68	7114.25	7030.44	7393.47	7380.73	7183.11	8103.58	7017.14	6704.5	8526.56	7983.33	7763.23	8645.74	7767.53	7548.43	8027.93	7354.29	7052.02	7378.43	7372.31	7007.57	7168.67	6949.8	6739.87	6936.68	6833.2	6288.26
Pjv1_00006456	1630.55	1386	1530.32	1426.13	1248.9	1480.97	1455.38	1267.46	1603.74	1813.27	1601.44	2273.98	1849.35	1856.97	1671.21	1678.49	1773.86	2312.91	2169.7	2466.91	1796.09	1547.87	1790.39	1991.2	2278.51	2048.7	2126.15	1564.51	1766.77	1639.72																															1642.09	1802.48	1462.57	1430.11	2229.12	1605.36	1406.84	1150.65	1390.66	1459.16	1274.98	1033.78	1449.45	1697.06	1473.16	1225.29	1654.39	1649.27	2641.53	2729.42	3954.98	2697.49	3284.82	3913.5	2559.93	2761.07	3731.22	3320.46	2973.4	3981.32	3267.86	3943.76	3731.58	3350.56	4468.65	5721.9
Pjv1_00006457	866.117	845.597	864.543	690.256	798.208	674.46	744.093	758.129	851.89	638.617	741.269	647.21	741.563	805.339	762.048	732.692	746.099	685.608	551.496	544.664	663.607	705.731	762.471	674.938	552.881	430.792	498.638	825.595	694.151	577.319																															1128.07	1046.64	1041.11	1196.18	1116.11	1111.4	916.882	1096.62	1116.59	1060.97	1109.68	1162.78	1013.06	951.633	976.997	1084.01	1078.07	1110.29	748.213	641.456	621.369	777.318	606.059	525.514	647.289	644.132	676.036	647.385	597.561	436.816	725.652	618.355	610.716	710.606	621.715	648.022
Pjv1_00006458	1401.31	2290.19	1445.89	1378.53	2064.45	1608.95	378.089	1205.08	669.342	1068.22	2039.88	847.121	603.008	524.962	604.347	1397.61	1714.52	1084.26	141.502	209.046	346.012	1856.89	1302.82	1290.72	372.457	160.816	247.081	1577.3	1784.7	1277.62																															1760.38	1946.81	1660.78	2239.75	1503.24	1335.58	1085.93	1221.69	716.9	1541.27	1943.86	1623.24	1318.83	1322.41	1164.38	2554.02	1882.71	1646.42	467.898	578.602	123.385	657.591	536.643	140.037	252.726	541.213	91.6659	183.554	563.963	111.055	291.921	151.106	134.565	328.371	147.218	2.12119
Pjv1_00006459	3801.64	4824.54	4215.42	3855.91	4823.09	4092.47	3346.69	3613.77	3375.59	3607.26	4002.67	3128.6	3607.64	3642.35	3756.26	3941.33	3204.35	4010.13	3821.77	3563.59	3842.9	4446.66	3746.19	3829.13	3456.62	3546.73	3819.01	4537.22	4301.22	3836.27																															5813.41	5277.01	4916.26	5969.92	4627.11	4780.94	5712.37	5321.02	5100.77	5697.17	6216	6616.57	5292.4	5070.86	5543.78	6789.14	5747.57	5955.43	3019.88	3069.52	2346.53	3597.25	2929.73	2739	2759.36	3053.86	2254.15	2489.52	3470.17	2228.5	3168.24	2285.88	2801.27	2937.17	2703.16	2204.97
Pjv1_00006460	30.3275	15.4633	41.3363	27.7689	36.3197	24.3781	62.1516	32.292	26.8149	60.1596	29.7251	59.9732	68.9523	17.0442	32.8104	52.7117	20.5711	57.2097	55.6334	80.0256	90.264	34.1033	65.3772	43.0239	78.6001	83.8193	65.3511	36.9458	23.3177	40.9931																															65.2313	57.7307	81.0868	47.5181	107.08	79.7931	69.7212	50.0284	115.465	65.1701	49.974	48.3746	71.2481	52.2769	83.6753	49.6172	65.3656	64.64	44.5113	50.7999	66.6944	33.5598	32.9283	49.6905	65.3306	64.7681	51.0412	43.965	69.5954	51.8257	65.7169	53.5836	86.6906	53.2143	78.139	51.9691
Pjv1_00006461	109.714	125.334	92.347	91.2407	113.912	99.5439	67.3309	107.885	45.3791	132.66	143.052	64.9709	109.283	76.699	116.424	105.423	83.8669	123.5	64.0994	62.0607	77.7273	147.549	139.419	125.038	125.046	77.9715	66.2464	139.257	137.216	136.644																															88.7146	121.876	82.0878	100.519	118.406	112.09	137.532	118.067	181.445	119.913	101.229	161.249	111.325	117.139	86.0323	126.145	172.16	116.922	102.8	78.3523	37.7935	109.75	66.7466	51.1962	91.119	85.1745	45.8329	54.9563	98.3935	74.0367	91.3118	55.727	76.3395	59.0549	78.139	34.9996
Pjv1_00006462	115.066	102.546	173.26	111.076	118.865	172.678	163.148	138.709	154.702	134.973	176.493	189.915	130.749	86.9255	156.643	121.237	136.877	190.699	209.23	177.2	158.798	136.413	137.056	196.297	125.046	199.802	172.778	119.363	141.7	174.221																															179.169	192.436	206.221	149.865	254.316	224.181	194.837	127.072	172.563	194.207	162.736	163.04	197.417	168.448	248.669	153.897	153.747	149.242	285.084	270.359	304.571	189.568	274.106	319.224	253.586	250.2	283.331	363.811	260.383	377.587	326.509	287.208	285.95	361.468	344.265	475.146
Pjv1_00006463	12199.7	16369.9	12035	13249.7	16519.7	15116.4	13608.6	16036.7	14033.5	13524.3	13395.8	10073	13690.3	8353.37	16037.9	13790.9	11928.1	11362.9	10261.9	10536.4	14184	14049.2	13638.6	12716.3	10209.1	9684.06	10885	15422	16795.9	14976.1																															18499.6	15321.1	15336.4	18759.6	11458.6	14735.1	22820.8	21973.5	19506	20914.4	22806.1	23266.4	19902	19506.1	19456.3	25420.8	19242.4	17127.7	9108.38	9737.21	7698.75	9983.6	8632.56	6669.06	10837.1	10979.5	7599.93	8443.49	12073.6	6909.47	10516.8	7919.66	7640.42	8069.76	8705.14	5013.42
Pjv1_00006464	999.915	900.125	937.541	926.291	834.528	901.989	1014.28	986.375	1160.26	987.234	1093.33	1037.04	956.226	1040.55	1018.18	1008.3	981.876	1040.67	1141.69	1124.44	1132.48	927.054	938.123	1136.1	1116.48	1178.34	1159.31	1055.8	886.074	1014.58																															1206.34	1055.19	1122.2	1112.11	1194.36	1198.8	1177.62	998.566	1107.71	1110.5	944.381	1019.45	1125.13	1193.66	1147.88	1001.59	1104.77	1306.11	1236.25	1269.14	1219.4	1378.67	1320.69	1438.01	1210.34	1166.71	1243.74	1399.19	1256.32	1475.18	1588.96	1402.82	1609.6	1649	1622.8	1917.55
Pjv1_00006465	640.445	465.526	579.587	402.649	451.52	482.483	719.923	493.187	847.764	244.495	340.91	294.868	492.424	487.465	499.565	312.505	371.863	216.125	357.989	286.622	432.933	328.506	270.961	190.919	357.273	282.647	341.079	517.241	217.931	348.441																															383.56	380.595	267.286	394.766	226.516	207.082	429.788	463.263	494.851	186.386	201.177	103.916	492.799	532.45	443.125	255.655	241.208	186.315	259.119	237.64	165.624	175.055	301.695	79.8059	353.301	324.728	339.58	83.5336	107.993	101.8	376.315	310.785	260.072	212.857	269.523	72.1203
Pjv1_00006466	212.292	144.053	124.888	182.481	137.024	164.552	177.823	176.138	176.36	130.346	193.213	204.908	128.798	186.634	165.11	146.087	153.492	142.57	112.476	122.488	138.739	173.301	105.549	116.971	90.2115	100.388	109.217	160.572	150.668	140.06																															205.261	188.159	191.205	192.814	251.227	179.534	170.96	182.103	239.812	177.914	172.987	143.332	220.424	200.395	179.136	229.585	129.811	181.562	246.402	210.949	162.29	170.52	168.201	134.014	142.696	172.123	147.915	194.545	171.589	166.583	208.91	198.259	219.961	227.783	199.311	188.786
Pjv1_00006467	143.609	184.745	193.489	111.076	189.853	182.836	172.643	165.864	100.04	126.489	110.54	94.9575	360.374	345.998	317.52	275.607	143.998	226.114	309.612	244.976	305.895	176.781	166.987	168.062	247.412	228.067	180.835	157.73	147.081	286.952																															147.858	197.781	248.266	248.556	194.598	220.381	179.556	236.134	234.737	192.903	270.372	214.998	218.197	249.767	273.418	215.288	145.462	338.409	119.227	60.271	115.604	132.425	98.785	49.6905	96.2767	132.198	61.4578	52.7581	93.5938	51.8257	117.599	68.587	119.038	95.3964	78.139	31.8178
Pjv1_00006468	513.783	409.37	404.568	434.385	501.047	449.979	801.929	691.343	630.151	522.154	439.374	537.259	552.92	357.076	546.135	496.243	443.862	454.045	551.496	463.822	585.044	444.04	455.277	431.584	531.444	659.834	571.151	565.554	547.967	570.487																															491.409	597.619	735.787	655.202	529.224	704.839	832.835	914.519	780.342	716.871	735.515	698.744	768.885	720.26	743.649	718.188	606.703	642.597	569.638	576.019	703.626	585.937	600.719	796.553	676.516	613.966	622.911	697.945	741.551	627.461	808.663	650.505	608.128	750.841	753.079	693.628
Pjv1_00006469	3.56794	6.51085	3.51798	0	3.30179	5.07877	3.45287	11.7426	4.12537	8.48405	11.1469	0	9.10691	3.40884	8.4672	4.51814	9.49437	9.0809	6.04711	6.5327	5.85044	5.56789	9.45212	0	1.78637	8.77179	3.58088	5.68396	5.38101	0																															10.437	4.27635	2.00214	27.4143	19.5628	6.64942	5.73051	8.00454	13.9573	19.551	33.316	21.4998	7.42167	5.80855	7.07115	10.0916	11.0477	13.3082	4.23917	8.61015	11.1157	9.07023	7.11964	6.02309	16.3327	7.09788	1.04166	16.4869	0	7.40367	5.53405	4.28669	1.29389	7.78746	9.0596	2.12119
Pjv1_00006470	842.033	573.769	624.441	721.992	624.864	632.815	1335.4	1754.04	1461.41	617.793	614.938	579.74	1455.15	2226.83	1130.37	541.424	716.825	610.237	1066.71	884.364	1237.79	517.814	599.422	644.014	791.36	846.965	812.861	626.657	614.332	649.057																															741.897	762.259	722.773	904.672	639.393	761.834	1262.62	1661.94	1225.71	740.332	880.312	881.492	1436.84	1456.01	1408.34	854.425	736.514	705.336	734.436	590.656	525.774	587.751	574.911	397.524	765.056	844.647	560.412	531.977	619.159	396.096	737.412	802.683	599.071	456.864	455.245	183.483
Pjv1_00006471	1.78397	3.25543	1.75899	0	0	0	0	1.46782	0	0	0	2.49888	2.60198	10.2265	0	0	1.58239	1.81618	16.9319	24.4976	60.176	0	0	0	21.4364	23.3914	10.7427	0	0	6.83218																															0	0	4.00429	1.82762	0	0	0	0	0	0	0	0	4.453	1.93618	0	0	0	0	0	0	0	0	0	0	0	0	0	0	0	0	0	0	0	0	0	0
Pjv1_00006472	601.197	402.045	481.084	452.237	480.411	531.239	531.742	583.458	546.612	586.17	463.526	607.228	510.638	538.597	457.229	486.454	551.464	466.758	474.093	435.241	412.874	469.791	518.291	518.976	490.358	543.851	452.982	431.981	471.736	556.823																															659.271	638.245	679.727	654.288	760.888	739.036	606.479	735.417	659.802	599.565	633.004	627.078	576.664	604.089	591.619	633.25	585.529	625.487	842.535	923.869	841.461	790.017	931.783	953.153	845	709.788	897.909	950.744	698.354	929.16	722.194	992.369	874.669	787.183	836.88	798.626
Pjv1_00006473	398.717	358.911	332.449	376.864	323.576	270.19	418.66	455.024	367.158	411.862	418.009	432.306	420.219	490.874	438.178	357.686	422.499	406.824	333.8	271.107	351.862	392.537	314.283	432.928	375.137	355.745	333.022	353.827	401.782	420.179																															456.619	446.878	405.434	409.387	425.233	379.967	500.465	581.33	499.927	481.607	501.022	524.954	385.185	459.843	432.519	474.307	508.195	358.372	750.333	576.88	423.509	696.593	470.786	341.81	655.885	606.868	536.454	564.951	580.762	553.424	615.663	641.932	511.086	619.752	593.404	349.996
Pjv1_00006474	333.602	343.447	348.28	327.276	283.129	345.356	422.113	400.715	458.948	404.92	335.336	379.83	440.384	463.603	379.966	387.807	345.753	377.766	561.172	531.599	532.39	349.385	304.831	383.182	630.587	702.718	499.533	467.506	306.718	362.105																															403.564	409.46	349.374	390.197	452.003	398.965	525.297	519.294	381.924	468.573	442.078	360.122	469.792	495.663	493.802	396.937	418.892	391.642	535.195	448.589	582.464	490.699	524.183	442.697	508.032	447.166	517.704	590.231	518.366	444.22	549.946	443.672	426.984	535.388	602.463	601.356
Pjv1_00006475	7643.41	9249.48	7291.89	7253.64	9919.41	8132.12	7305.41	8712.24	6231.38	6308.27	6586.89	5190.18	7546.38	7647.74	7565.45	7818.65	6680.87	7159.38	6500.64	6097.46	8506.54	8409.61	7872.83	6777.61	5267.1	5384.9	6373.08	8003.02	9582.69	7542.73																															10132.6	9190.94	9432.09	12263.3	7284.55	8484.67	12640.6	13994.9	10918.4	11416.5	12692.1	13355	12746	11522.2	11918.4	14643.8	11842.2	11207.4	6390.55	6453.3	4502.98	7151.87	5538.19	3994.81	5743.08	6599.25	4074.96	4757.02	6839.55	3616.69	6189.84	5315.5	5079.81	5243.56	5214.93	2807.39
Pjv1_00006476	3705.3	3037.31	4157.37	3502.85	3403.32	3597.8	3408.84	2953.99	3383.84	3622.69	3620.89	3953.23	3080.74	3824.72	3174.14	3495.54	3469.4	3772.21	4058.82	3790.6	3409.97	3482.72	3294.06	3673.17	3406.6	3637.37	3361.55	3546.79	3004.4	3429.75																															4817.55	4903.9	5015.37	4643.99	5167.66	5284.39	4081.08	3877.2	4311.55	4363.14	3856.97	4043.76	4463.39	4550.03	4477.22	3742.31	4483.53	5117.97	4623.87	4424.75	5033.2	4672.98	4305.6	5303.33	4292.91	3945.53	4164.55	5043.89	4366.51	4845.7	4528.24	4324.2	4536.38	5346.74	4523	5662.51
Pjv1_00006477	0	0	0	0	0	0	0	0	0	0	0	0	0	0	0	1.50605	0	0	0	0	0	0	0	0	0	0	0	0	0	0																															0	0	0	0	0	0	0	0	0	1.3034	0	0	0	0	0	0	0	0	0	0	0	0	0	0	1.71923	0	0	0	0	0	0	0	0	0	0	0
Pjv1_00006478	0	0	0	0	0	0	0	0	1.03134	0	0	0	0	0	0	0	0	0	0	0	0.835777	0	0	0	0	0	0	2.84198	0	0																															0	0	0	0	0	0	0	0	0	0	0	0	0	0	0	0	0	0	0	0	0	0	0	0	0	0	0	0	0	0	0	0	0	0	0	0
Pjv1_00006479	0	0.813856	0	0	0	0	0	0	0	0	0	0	0	0	0	0	0	0	0	1.63318	0	0	0	0	0	0	0	0	0	0																															0	0	0	0	0	1.89984	0	1.00057	0	0	2.56277	0	0	0.968091	0	0	0	0.950588	2.64948	0	0	0	0	0	0	0	0	0	0	0	0	0	0	0.648955	0	0
Pjv1_00006480	2585.86	2595.39	2405.42	2870.12	2657.94	2480.47	2987.59	2646.48	2892.92	2924.68	2967.86	2538.86	2860.87	3061.99	2932.83	2658.93	2548.45	2784.2	3137.24	3134.06	3176.79	2802.04	2735.6	2676.89	3035.04	2680.27	2959.6	2846.24	2825.93	2732.87																															3752.1	3573.96	3646.9	2996.38	3622.2	3355.11	3729.61	3533	3609.88	3933.01	3846.72	3748.13	4218.48	3671.97	3504.93	3620.37	3806.86	3829.92	2798.91	2672.59	2792.27	3052.13	2917.27	2761.59	2986.3	2831.17	2748.93	3165.48	2878.61	2843.01	3491.29	2874.23	2850.44	3558.22	3221.82	3068.3
Pjv1_00006481	0	0	0	0	0	0	0	0	0	0	0	0	0	0	0	0	0	0	0	0	0	0	0	0	0	0	0	0	0	0																															0	0	0	0	0	0	0	0	0	0	0	0	0	0	0	0	0	0	0	0	0	0	0	0	0	0	0	0	0	0	0	0	0	0	0	0
Pjv1_00006482	292.571	225.438	204.043	390.748	223.696	226.513	366.867	268.611	280.525	361.729	259.166	309.861	308.985	298.274	283.651	287.655	277.71	276.059	331.382	338.067	319.267	240.115	259.146	302.512	403.719	484.398	417.173	288.461	260.082	245.958																															357.467	333.555	372.399	392.939	390.226	394.216	382.034	337.191	403.494	385.807	342.13	290.247	416.356	313.661	361.807	385.164	358.13	311.793	433.455	397.789	433.513	390.927	395.14	396.018	481.383	334.487	322.914	417.668	464.369	390.543	394.993	461.891	428.277	377.043	425.801	406.207
Pjv1_00006483	81.1706	53.7145	87.07	87.2737	54.4796	62.9767	94.0907	59.4467	99.009	90.2394	76.1705	52.4765	83.2632	57.9503	77.2632	76.8085	58.5486	70.831	77.403	71.8597	80.2346	54.9829	81.1307	61.8469	43.766	81.87	52.818	41.2087	51.1196	68.3218																															71.3195	49.178	91.0975	73.1048	94.7249	58.8949	75.4518	57.0323	68.5179	62.5633	71.7576	60.9161	100.193	56.1493	61.2833	78.2101	54.3179	65.5906	108.629	142.067	153.397	110.657	137.053	219.843	122.065	106.468	159.374	162.671	109.193	127.713	123.133	105.024	150.091	110.971	137.026	152.725
Pjv1_00006484	2897.17	2048.48	2140.69	2324.65	2296.4	2070.11	2600.87	2550.34	2474.19	2434.92	2253.53	2451.4	2359.99	3619.34	2629.07	2338.14	3011.3	2334.7	2682.5	2566.53	2732.99	2461.01	2214.16	2260.1	2297.27	2336.22	2435.9	2137.17	2348.81	2070.15																															2881.48	2761.45	2865.07	3646.1	2705.84	3070.13	3293.13	4007.27	3515.98	3089.06	3099.67	3500.89	3326.39	3276.99	3490.79	3258.76	3099.8	3461.09	2966.89	2333.35	2185.35	2600.43	2239.13	2439.35	2589.16	2584.51	2464.56	2858.83	2440.64	2437.66	2727.6	3064.98	2856.91	2810.63	2696.36	2693.91
Pjv1_00006485	3.56794	8.95242	21.9874	27.7689	12.3817	32.5041	84.5953	143.846	135.106	29.3085	32.5118	19.9911	180.187	21.3053	117.482	11.2954	15.8239	25.4265	342.266	583.86	428.754	29.9274	18.9042	24.201	293.857	479.525	395.688	4.26297	26.0082	0																															204.391	327.14	370.396	359.128	284.175	382.817	482.318	479.272	724.513	428.167	375.446	530.329	409.676	394.013	384.199	271.633	326.828	248.103	19.0763	22.3864	43.3513	11.7913	15.1292	19.575	32.6653	34.6021	49.9996	18.6851	33.5978	24.0619	60.1828	31.0785	18.1145	19.4687	58.8874	29.6966
Pjv1_00006486	0	0	0	0	0	0	0	0	0	0	0	0	0	0	0	0	0	0	0	0	0	0	0	0	0	0	0	0	0	0																															0	0	0	0	0	0	0	0	0	0	0	0	0	0	0	0	0	0	0	0	0	0	0	0	0	0	0	0	0	0	0	0	0	0	0	0
Pjv1_00006487	776.918	916.402	776.594	745.794	878.277	847.139	847.679	787.485	801.354	867.686	788.644	857.116	831.982	947.659	850.954	930.738	775.373	994.359	997.773	845.985	1002.93	963.942	797.129	888.713	1045.02	938.582	994.591	1004.64	982.035	768.62																															1214.17	1100.09	1011.08	1285.73	1096.54	1106.65	1339.03	1351.77	1242.2	1175.02	1323.67	1250.57	1390.82	1426	1306.98	1396.85	1288.9	1443.94	856.842	771.469	522.439	806.343	736.883	697.172	835.544	878.362	637.495	639.691	845.944	747.77	998.896	772.676	900.547	947.475	970.509	817.717
Pjv1_00006488	401.393	279.153	377.303	426.451	269.096	438.806	356.509	246.594	333.124	558.404	306.54	569.745	288.169	288.047	338.688	287.655	222.326	472.207	647.041	601.825	503.974	345.209	295.379	426.206	624.335	766.07	674.997	377.983	381.155	300.616																															477.493	499.263	650.696	395.68	427.292	598.448	432.654	360.204	351.471	424.909	299.844	383.413	348.819	390.141	424.269	335.547	392.194	387.84	929.968	687.09	1007.09	738.316	740.442	870.336	813.194	650.343	832.285	829.84	627.559	808.851	761.624	724.451	793.154	992.253	680.602	1249.38
Pjv1_00006489	83.8465	78.9441	55.4082	39.6699	75.9412	61.961	12.9483	35.2277	24.7522	43.9628	46.4455	19.9911	42.9326	35.7929	15.876	97.1401	40.3511	66.2906	4.83769	18.7815	12.5367	41.7592	60.6511	61.8469	8.93183	4.87322	14.3235	44.0507	62.7785	157.14																															35.6598	24.589	32.0343	34.7248	36.0367	28.4975	15.2814	44.025	15.2262	23.4612	26.9091	39.4163	63.8264	48.4045	51.8551	42.0485	53.3973	69.3929	23.3154	31.8575	13.3389	20.8615	22.2489	9.03463	13.7538	24.8426	21.8748	17.586	14.399	3.70183	24.9032	21.4335	49.1678	20.7666	16.9867	19.0907
Pjv1_00006490	3531.37	2968.13	3568.99	3560.37	3030.22	3342.85	3702.34	3789.91	3914.98	3270.21	3311.56	4268.09	3798.88	3832.39	3462.03	3224.45	3539.02	3519.76	3952.39	4020.88	3651.51	3489.68	3924.99	3764.59	4020.22	3877.13	3957.77	3501.32	3405.28	3955.83																															4182.63	4806.61	4715.05	4265.67	5618.63	5063.06	4413.45	4478.54	4600.85	4324.03	4390.03	4199.63	4363.2	4385.45	4419.47	4016.47	4561.78	4678.79	5185.56	5092.04	5657.91	5346.9	5036.25	6598.29	4934.18	4822.12	5541.62	5844.05	5153.66	6058.05	5208.23	5587.7	5543.02	5623.2	5492.38	6327.5
Pjv1_00006491	10.7038	3.25543	14.0719	0	6.60358	8.12603	1.72643	0	0	3.08511	7.43127	4.99776	4.55346	1.70442	0	3.0121	9.49437	3.63236	0	1.63318	1.67155	14.6157	3.15071	10.756	0	0	1.79044	2.84198	5.38101	0																															4.34875	8.55269	12.0129	12.7933	1.02962	9.49918	17.1915	6.0034	5.0754	10.4272	28.1905	7.1666	0	5.80855	11.7852	10.0916	18.4129	3.80235	4.23917	1.72203	4.44629	3.62809	0	0	1.71923	3.54894	2.08332	0	0	0	8.30108	0	0	1.29791	4.5298	0
Pjv1_00006492	433.504	472.037	279.679	406.616	464.727	495.688	219.257	344.938	233.084	249.122	294.464	264.881	299.227	106.526	276.242	417.928	414.587	330.545	123.361	160.051	236.525	357.041	311.92	258.144	163.453	189.081	209.482	338.196	323.758	430.427																															428.787	405.184	385.412	511.734	377.87	459.76	394.45	574.326	399.687	437.943	397.229	535.704	316.163	380.46	319.38	550.835	396.797	322.249	384.175	336.657	529.109	280.27	397.81	575.205	410.036	458.7	476.038	412.172	392.374	434.965	296.763	412.594	360.995	234.922	357.854	310.754
Pjv1_00006493	5828.23	4545.39	4762.46	4861.54	4662.96	4520.1	5115.42	4415.2	4304.83	4967.02	4900.92	4922.8	4654.93	6439.31	4610.39	4850.98	5808.97	5141.61	4670.79	4510.83	4339.36	5174.66	4888.32	4842.88	4644.55	4450.22	4132.34	4925.15	4681.48	4922.58																															5507.26	5182.93	5406.79	5735.08	5460.07	5805.9	5125.94	5630.19	5127.42	5517.3	5187.05	4783.71	6010.07	5785.31	5826.63	5481.44	5992.46	6106.58	7180.09	6807.18	7268.58	7180.9	6881.13	8566.34	6116.15	5871.72	6216.61	7222.36	6024.8	6820.63	6728.71	7966.81	6987	8096.37	7784.46	8701.1
Pjv1_00006494	8.91984	20.3464	24.6259	19.8349	9.90538	14.2206	21.5804	16.8799	16.5015	22.367	18.5782	29.9866	24.7188	6.81769	32.8104	21.8377	14.2415	16.3456	6.04711	26.9474	10.8651	24.3595	31.5071	24.201	16.9705	31.1886	32.228	29.8408	20.6272	44.4092																															23.4833	14.9672	30.0321	15.5348	27.7997	16.1486	18.1466	18.0102	16.495	16.2925	35.8788	37.6247	28.9445	23.2342	30.6416	25.2291	19.3335	37.0729	15.367	32.7186	31.124	21.7685	26.6986	24.0923	23.2096	22.1809	54.1662	36.2712	33.5978	40.7202	24.9032	45.0103	47.8739	36.3415	22.649	53.0296
Pjv1_00006495	1162.26	1184.16	1490.74	1301.17	1297.6	1323.53	1477.83	1068.57	1475.85	1517.1	1450.03	1341.9	1395.31	1448.76	1364.28	1335.86	1167.81	1295.84	1763.34	1656.86	1611.38	1105.23	1595.05	1230.22	1636.31	1692.96	1512.03	1392.57	1307.59	1236.62																															1776.9	1615.39	1986.13	1453.87	1760.65	1783	1490.89	1177.67	1550.53	1705.5	1326.23	1341.95	1787.14	1513.13	1542.69	1523.84	1665.44	1598.89	1546.77	1551.55	1768.51	1598.17	1609.93	1805.42	1599.74	1628.96	1963.52	2093.84	1799.88	1591.79	1880.19	1669.67	1579.84	1944.27	2075.78	2334.36
Pjv1_00006496	388.905	327.984	393.134	333.227	416.026	404.27	398.806	358.148	339.312	386.41	400.36	427.309	364.927	436.332	377.849	382.536	410.631	409.549	319.287	363.381	369.414	332.682	469.455	408.727	351.021	366.466	410.906	379.404	363.218	338.193																															547.943	512.092	450.482	446.853	592.031	591.799	386.81	456.259	531.648	451.629	513.835	558.995	483.893	416.279	497.337	454.964	525.687	483.849	528.836	544.161	561.344	488.885	619.409	676.091	401.439	511.934	527.079	591.33	521.966	529.362	443.416	482.253	489.09	495.802	486.953	562.114
Pjv1_00006497	226.564	273.456	280.559	257.854	232.776	297.616	228.753	212.834	221.739	231.383	260.095	244.89	300.528	219.87	248.724	263.558	235.777	293.313	276.958	228.645	237.361	282.571	341.064	268.9	218.83	250.483	324.07	179.045	260.082	338.193																															310.501	285.446	359.385	360.955	257.405	354.319	275.065	302.171	341.32	323.895	297.281	372.663	326.554	333.023	366.521	360.776	329.59	331.755	328.006	345.267	353.48	307.481	353.312	435.168	318.057	322.953	352.08	411.073	313.179	397.947	323.05	316.143	363.583	375.096	385.033	435.904
Pjv1_00006498	1891.01	2379.72	1875.08	2128.29	2243.57	2041.66	2139.92	2369.79	2235.95	2185.03	2402.16	2089.06	2064.02	2009.51	2288.26	2091.9	2047.62	2429.14	2280.97	2261.95	2146.28	2330.16	2120.43	2262.79	2237.42	2121.8	2369.65	2557.78	2483.34	2719.21																															2989.33	3111.04	3000.21	2528.51	3148.57	2750.96	3168.97	3356.9	3453.81	3227.22	3543.03	3491.93	3265.54	3384.45	3006.42	3483.29	3727.68	3312.8	2076.13	2176.65	1951.92	2381.84	2241.8	1977.08	2196.31	2470.06	2388.52	2163.08	2477.84	2317.35	2680.56	2294.45	2455.8	2691.87	2387.2	2409.67
Pjv1_00006499	2.67595	0	0	0	0	0	0	0	0	0	0	0	0	0	0	0	0.791197	0	2.41884	0	0	0	0	2.689	0	0	0	0	0	0																															0.869751	0	0	3.65524	0	0	0	0	0	0	0	0	0	0	0	0	0	1.90118	0	0	2.22315	1.81405	0	0	0	1.77447	0	0	0	0	0	0	0	1.29791	0	0
Pjv1_00006500	781.378	899.311	898.844	767.612	984.76	819.713	902.925	765.468	766.288	853.032	836.018	789.646	933.459	615.296	875.297	922.454	754.011	827.27	890.134	830.47	913.505	878.335	938.911	1011.06	913.727	985.364	1019.66	844.068	833.16	854.022																															1229.83	1053.05	1301.39	1190.7	1172.74	1325.14	1179.53	984.558	1177.49	1135.26	1094.3	1067.82	1170.4	972.931	1213.88	1230.34	1155.41	1163.52	1107.48	1102.96	1499.51	1183.66	1309.12	1603.65	1257.61	1227.93	1545.82	1406.88	1255.12	1447.42	1363.45	1301.01	1336.59	1427.7	1353.28	1736.19
Pjv1_00006501	0	0	0	0	1.6509	0	0	0.73391	0	0	0	0	0	0	0	0	1.58239	0	0	0	0	0	0	2.689	0	0	0	0	0	0																															1.7395	0	0	0	0	1.89984	0	0	0	0	0	0	0	0	0	1.68194	0	0	0	0	0	0	0	0	0	0	0	0	0	0	0	0	0	0	2.2649	0
Pjv1_00006502	0	0	0	0	0	0	0	0	0	0	0	0	0	0	0	0	0	0	0	0	0	0	0	0	0	0	0	0	0	0																															0	0	0	0	0	0	0	0	0	1.3034	0	0	0	0	0	0	0	0	0	0	0	0	0	0	0	0	0	0	0	0	0	0	0	0	4.5298	0
Pjv1_00006503	0	0	0	0	0	0	0	0	0	0	0	0	0	0	0	0	0	0	0	0	0	0	0	0	0	0	0	2.84198	0	0																															0	0	0	0	0	0	0	0	0	0	0	0	0.742167	0	0	0	0	0	0	1.72203	0	1.81405	0	0	0	0	0	0	0	0	0	0	0	0	0	0
Pjv1_00006504	127.554	83.8272	108.178	89.2572	116.388	83.2918	106.176	71.1893	100.04	121.09	98.4644	167.425	102.778	128.684	103.723	120.484	103.647	108.971	120.942	82.4753	104.472	104.398	116.576	138.483	100.93	137.425	116.379	85.2594	102.239	88.8183																															110.458	120.807	132.141	195.555	129.732	124.439	96.4636	152.086	110.39	162.925	98.6667	141.54	115.036	139.405	152.03	142.124	130.731	158.748	164.268	162.732	218.98	182.312	182.441	262.004	174.502	185.432	233.331	187.951	161.989	223.961	204.76	235.768	252.308	212.857	180.059	309.693
Pjv1_00006505	1593.08	1958.95	1387.84	1680.02	1621.18	1527.69	1984.54	2344.11	1804.85	1500.9	1602.37	1054.53	1655.51	1834.81	1790.81	1355.44	1351.36	1354.87	1619.42	1076.26	1694.12	1826.97	1383.16	1411.72	1061.1	873.28	1166.47	1750.66	1694.12	1810.53																															2023.91	1876.25	1571.68	2143.8	1662.83	1541.72	2561.54	2445.39	2209.07	2155.83	2482.04	2549.52	2294.04	2336	2313.44	2599.44	2157.99	1968.67	1144.05	1270	783.659	1325.16	1072.4	688.138	1027.24	1110.82	637.495	730.919	1184.32	621.908	1122.72	886.273	824.208	1013.02	988.629	532.418
Pjv1_00006506	3008.66	3551.67	3141.56	3044.66	3381.04	3035.07	2630.22	2788.12	2832.07	2489.68	3247.47	2803.74	2999.43	3010.01	2826.99	3209.39	2834.86	3184.67	2709.1	2604.1	2815.73	3287.84	2884.47	3166.29	2638.46	2581.83	2734.9	3066.5	3034.89	2866.1																															4048.69	4058.25	3932.21	3656.16	4185.4	3812.02	3402.01	3182.8	3456.35	3371.9	3385.42	3669.3	3637.36	3473.51	3748.89	3877.71	3510.41	4120.8	2872.57	3368.29	3471.44	3384.1	3306.18	3952.65	2804.92	2988.21	3124.97	2926.97	3023.8	3229.85	2916.44	2839.93	2828.44	3183.77	2976.08	3278.29
Pjv1_00006507	0	0	0	0	0	0	0	0	0	0	0	0	0	0	0	0	0	0	0	0	0	0	0	0	1.78637	0	0	0	0	0																															0.869751	2.13817	0	0	4.11848	1.89984	0	0	0	1.3034	0	0	3.71084	0	0	0	0	0	0	0	4.44629	0	0	0	0	0	0	0	0	0	0	0	0	0	0	2.12119
Pjv1_00006508	1.78397	1.62771	9.67444	3.96699	0	2.03151	0	1.46782	2.06269	0	3.71564	0	1.30099	1.70442	0	4.51814	2.37359	3.63236	0	1.63318	0	0	1.57535	0	0	1.94929	1.79044	0	1.79367	6.83218																															13.0463	12.829	6.00643	5.48286	4.11848	9.49918	1.91017	2.00113	7.6131	1.3034	0	0	1.48433	1.93618	0	0	1.84129	3.80235	3.70927	1.72203	2.22315	0	0	6.02309	0	3.54894	8.33326	0	0	0	0	6.43004	5.17556	0	9.0596	2.12119
Pjv1_00006509	2582.29	2571.79	2330.66	2362.34	2666.2	2432.73	2254.72	2082.84	2066.81	2255.21	2216.38	1886.66	2179.15	1986.5	2139.03	2376.54	2414.73	2192.13	1912.1	1727.9	1977.45	2446.39	2437.07	2332.7	1751.53	1807.96	1765.38	2260.8	2245.68	2387.85																															2803.21	2505.94	2975.18	3120.66	2659.51	2771.86	2845.2	2967.68	2494.56	2615.93	2966.41	2588.94	2973.86	2848.12	2584.5	2894.62	2692.88	2622.67	3095.12	3201.25	3833.82	3149.18	3359.58	4145.39	2835	2769.06	3151.01	2968.74	2955.4	2837.46	2836.89	3361.84	3256.72	3130.56	3408.67	3927.38
Pjv1_00006510	0	0	0	0	0	0	0	0	6.18806	0	0	0	0	0	0	0	0	0	0	0	0	0	0	0	0	0	0	0	0	0																															0	0	0	0	0	0	0	0	0	0	0	0	0	0	0	0	0	0	0	0	0	0	0	0	0	0	0	0	0	0	0	4.28669	0	0	0	0
Pjv1_00006511	437.072	550.167	510.107	537.527	577.814	455.058	544.69	647.308	555.894	505.186	477.459	369.834	523.647	478.943	572.595	529.376	380.566	601.156	400.319	329.901	547.434	526.862	431.647	475.952	418.01	436.64	409.116	575.501	495.95	413.347																															546.203	545.234	557.597	616.822	520.987	554.752	741.146	618.351	737.201	647.139	712.45	637.828	632.327	570.206	737.756	699.686	581.846	580.809	554.271	555.354	555.786	550.563	476.126	582.734	526.943	555.409	491.662	435.254	527.965	453.475	563.09	442.601	446.392	454.918	419.006	495.297
Pjv1_00006512	0	0	0	0	0	0	0	0	0	0	0	0	0	0	0	0	0	0	0	1.63318	0	0	0	0	0	0	0	2.84198	0	0																															0	0	0	3.65524	0	0.949918	0	0	0	0	0	0	0	0	0	0	0	0	0	0	0	1.81405	0	0	0	0	2.08332	0	0	0	0	0	2.58778	0	0	0
Pjv1_00006513	4742.68	3287.98	5572.48	7126.69	4131.37	7426.18	3530.56	2402.09	2992.96	2704.1	4173.59	5552.51	3815.8	2617.99	2716.91	3140.11	5407.83	3085.69	4194.27	6958.14	4365.27	1856.89	8474.61	3764.59	5285.86	11462.8	8670.22	2201.11	8645.5	8796.43																															14078.7	19345.1	18859.2	14255.4	31700.9	15933.9	5503.2	4131.34	5987.7	6255.67	4600.17	4514.96	3387.99	3808.47	5207.9	4515.16	4397.91	3530.48	103430	138944	255932	116738	164892	348701	76105.9	89401.3	181755	138162	87441.8	180194	84484.2	132463	152459	118551	172307	326185
Pjv1_00006514	0	0	0	0	0	0	0	0	0	0	0	0	0	0	0	0	0	0	0	0	0	0	0	0	0	0	0	0	0	0																															0	0	0	0	0	0	1.91017	0	0	0	0	0	0	0	0	0	0	0	0	0	0	0	0	0	0	0	0	0	0	0	0	0	0	0	0	0
Pjv1_00006515	0	0	0	0	0	0	0	0	0	0	0	0	0	0	0	0	0	0	0	0	0	0	0	0	0	0	0	0	0	0																															0	0	0	0	0	0	0	4.00227	0	0	0	0	0	0	0	0	0	0	0	0	0	0	0	0	0	0	0	0	0	0	0	0	0	0	0	0
Pjv1_00006516	0	0	0	0	0	0	0	0	0	0	0.928909	0	0	3.40884	0	0	0	0	0	0	0	0	0	0	0	0	0	0	0	0																															0	0	0	0	0	0	0	0	0	0	0	0	0	0	0	0	0	0	0	0	0	0	1.77991	0	0	0	3.12497	0	0	0	0	0	0	0	4.5298	0
Pjv1_00006517	260.459	283.222	226.91	186.448	161.788	160.489	236.521	278.886	268.149	236.011	255.45	179.919	274.508	484.056	237.082	218.377	250.018	230.655	355.57	238.444	239.032	424.552	189.042	174.785	384.069	212.472	143.235	193.255	134.525	177.637																															99.1516	109.047	142.152	160.831	121.495	110.19	229.221	228.129	180.177	169.442	152.485	128.999	222.65	222.661	252.204	201.833	198.859	201.525	200.301	152.4	187.856	214.057	197.57	216.831	278.515	195.192	277.081	252.799	218.386	273.936	249.032	195.044	188.908	218.049	262.728	112.423
Pjv1_00006518	1007.05	939.19	950.734	1003.65	969.901	846.123	1392.37	1334.25	1222.14	1261.04	1022.73	1231.95	1124.05	1067.82	1233.04	1060.26	887.723	1194.14	1331.57	1196.3	1292.95	1000.13	1047.61	1263.83	1204.01	1189.06	1248.83	1232	1120.15	1373.27																															1161.99	1085.12	1135.21	1184.3	1133.61	1188.35	1659.94	1651.94	1461.71	1659.88	1652.99	1506.78	1413.83	1383.4	1599.26	1567.57	1395.69	1392.61	1445.56	1187.34	1581.77	1358.72	1314.46	1803.91	1714.93	1538.46	1555.19	1921.27	1721.89	1923.1	1513.56	1239.93	1767.45	1620.44	1583.16	1646.04
Pjv1_00006519	1.78397	4.06928	0	7.93397	3.30179	0	0	1.46782	1.03134	1.54255	0	0	0	6.81769	4.2336	0	1.58239	0	218.905	83.2919	227.331	0	1.57535	0	206.325	203.7	166.511	1.42099	0	6.83218																															10.437	23.5199	6.00643	1.82762	19.5628	0	3.82034	2.00113	0	3.9102	2.56277	0	14.8433	24.2023	12.9638	3.36388	9.20643	15.2094	1.05979	0	0	3.62809	0	0	6.87691	0	2.08332	0	0	0	0	0	0	1.29791	0	0
Pjv1_00006520	466.508	356.469	352.677	478.022	388.786	432.711	416.071	397.779	418.725	483.591	388.284	424.81	420.869	532.632	536.609	443.531	427.246	432.251	431.764	353.582	447.977	406.456	382.811	486.708	357.273	426.894	393.897	434.823	471.736	403.099																															526.199	482.158	512.548	590.322	455.092	503.456	529.117	523.297	498.658	567.631	512.554	614.536	544.009	512.12	502.052	541.584	494.385	568.452	647.003	667.286	811.448	633.102	809.859	1037.48	611.185	730.194	739.577	694.648	679.155	721.858	534.036	637.645	551.197	495.802	609.258	870.747
Pjv1_00006521	299.707	415.881	277.92	343.144	453.171	273.238	371.183	259.804	204.206	420.346	478.388	274.877	255.644	430.367	220.147	333.59	333.094	286.956	349.523	346.233	285.836	414.112	319.009	345.536	233.121	320.658	325.86	304.092	288.781	211.798																															401.825	344.246	259.277	395.68	266.671	313.473	333.325	288.163	234.737	282.186	263.965	292.039	452.722	509.216	272.239	401.142	305.653	238.598	181.224	136.04	66.6944	182.312	112.134	67.7597	171.923	129.536	137.499	85.7318	188.388	75.8876	157.72	127.529	28.4656	96.0454	121.172	53.0296
Pjv1_00006522	0	0	0	0	0.825448	0	0	0	0	0	0	9.99553	0	0.852211	0	0	0	1.81618	0	0	0.835777	0	0	0	0	0.974643	0	0	0	0																															0.869751	4.27635	0	2.74143	0	0	0	0	5.0754	1.3034	0	0	0	0	1.17852	0	0	0	1.05979	0	0	0	0	0	3.43845	0	0	0	0	0	0.691756	0	0	0	0	0
Pjv1_00006523	0	0	0	0	0	0	0	0	0	0	0	0	0	0	0	0	0	0	0	0	0	0	0	0	0	0	0	0	0	0																															0	0	0	0	0	0	0	0	0	0	0	0	0	0	0	0	0	0	0	0	0	0	0	0	0	0	0	0	0	0	1.38351	0	0	0	0	0
Pjv1_00006524	19.6237	4.88314	22.8669	11.901	6.60358	10.1575	24.1701	21.2834	17.5328	16.9681	2.78673	14.9933	21.4663	17.8964	23.2848	8.28326	17.4063	1.81618	19.3507	23.681	43.4604	12.5278	7.87677	2.689	13.3978	11.6957	35.8088	8.52594	1.79367	0																															17.395	8.55269	12.0129	19.19	10.2962	3.79967	9.55086	15.0085	7.6131	11.0789	3.84416	0	7.42167	33.8832	9.4282	10.0916	12.889	3.80235	4.23917	0.861015	2.22315	7.25618	1.77991	0	1.71923	1.77447	2.08332	6.59476	2.39984	0	15.2186	13.9317	0	2.59582	4.5298	10.6059
Pjv1_00006525	792.974	920.472	935.782	718.025	1015.3	899.958	948.676	942.34	1117.98	853.803	1026.44	867.112	982.896	926.353	749.347	917.183	879.811	804.568	1128.39	1263.26	1024.66	839.36	868.02	747.541	1088.79	1056.51	1001.75	893.803	750.651	734.459																															1332.46	1497.79	1337.43	1156.88	1357.04	1327.99	1379.14	1456.83	1372.89	1199.13	1226.29	1030.2	1537.77	1642.85	1219.77	1169.79	1343.22	1285.19	736.556	792.133	459.08	743.759	770.701	498.41	808.037	965.311	828.118	653.98	819.546	520.108	947.706	938.785	896.665	724.883	921.814	730.749
Pjv1_00006526	155.205	136.728	132.804	158.679	92.4502	125.953	250.333	213.568	306.309	169.681	123.545	169.924	150.264	209.644	162.994	125.002	141.624	169.813	260.026	307.854	258.255	111.358	139.419	215.12	278.673	313.835	218.434	127.889	153.359	157.14																															179.169	215.955	214.229	159.917	172.976	178.585	240.682	153.087	230.931	199.42	166.58	143.332	215.229	193.618	216.849	136.237	208.065	148.292	186.523	154.983	148.951	167.799	138.833	203.279	209.746	178.334	162.499	200.041	194.387	136.968	229.663	145.747	188.908	177.165	176.662	146.362
Pjv1_00006527	0	0	0	0	0	0	0	0	0	0	0	0	0	0.852211	0	0	0	0	0	0	0	0	0	0	0	0	0	0	0	0																															0	0	0	0	0	0	0	0	0	0	0	0	0	0	0	0	0	0	0	0.861015	0	0	0	0	0	0	2.08332	0	0	0	1.38351	2.14335	0	0	0	0
Pjv1_00006528	0	0	0	0	0	0	0	0	0	0	0	0	0	0	0	0	0	0	0	0	0	0	0	0	0	0	0	0	0	0																															0	0	0	0	0	1.89984	0	0	0	0	0	0	0	0	0	0	0	0	0	0	0	0	0	0	0	0	0	0	0	0	0	0	0	0	0	0
Pjv1_00006529	50.8431	56.97	86.1905	35.7029	57.7814	91.4178	65.6045	59.4467	115.51	54.7607	72.4549	79.9642	100.176	109.935	62.4456	67.7722	93.3613	41.7721	159.644	190.265	99.4575	58.4629	47.2606	41.6794	211.684	204.675	181.73	45.4717	50.2228	27.3287																															108.719	100.494	48.0514	101.433	174.006	58.8949	86.9128	154.087	115.465	52.1361	57.6623	12.5416	132.106	183.937	96.639	42.0485	85.6198	80.8	83.7236	70.6032	35.5703	65.3056	99.6749	51.1962	91.119	131.311	85.4159	119.805	100.793	55.5275	96.8459	93.2355	46.58	93.4496	110.98	63.6356
Pjv1_00006530	642.229	416.695	486.361	402.649	524.985	353.482	379.815	227.512	209.363	559.947	564.777	249.888	346.063	537.745	347.155	500.761	801.483	394.111	185.042	246.609	233.182	447.519	501.75	415.45	180.423	180.309	161.14	373.721	374.877	416.763																															658.401	502.471	539.577	793.188	370.663	440.762	498.555	506.287	412.376	536.35	511.273	410.288	710.996	629.259	497.337	725.756	573.56	524.725	259.649	157.566	364.596	238.547	188.67	156.6	298.286	255.524	172.915	176.959	289.181	112.906	233.122	400.806	150.091	183.005	397.49	135.756
Pjv1_00006531	0	0	0	0	0	0	0	0	0	0	0	0	0	0.852211	0	0	0	0	0	0	0	0	0	0	0	0	0	0	0	0																															0	0	0	0	0	0	0	0	0	0	0	0	0	0	0	0	0	0	0	0.861015	0	0	0	0	0	0	0	0	0	0	0	0	0	0	0	0
Pjv1_00006532	732.319	638.063	926.108	829.1	684.296	775.02	762.221	653.18	895.206	689.521	632.587	912.092	863.856	943.398	832.961	673.203	780.12	755.531	932.464	1037.88	832.434	698.771	677.402	833.589	975.356	946.379	824.499	730.389	734.508	751.54																															1084.58	1204.86	1236.32	1050.88	1362.19	1249.14	967.502	993.563	927.529	1038.16	908.502	816.993	949.974	1110.4	1006.46	729.12	986.008	1123.59	1231.48	1237.28	1336.11	1217.22	1165.84	1826.5	1092.57	860.617	1139.57	1148.59	997.134	1267.88	1227.18	1210.99	1317.18	1429.65	1424.62	1742.55
Pjv1_00006533	12.4878	19.5326	24.6259	39.6699	18.1599	22.3466	62.1516	114.49	116.542	23.9096	9.28909	24.9888	94.9721	76.699	97.3728	12.8014	18.9887	19.0699	89.4972	52.2616	61.8475	26.4475	20.4796	51.0909	107.182	78.9461	113.693	48.3137	17.9367	20.4965																															24.353	13.8981	30.0321	31.9834	32.9478	34.197	58.2602	60.034	68.5179	24.1129	42.2857	25.0831	79.4119	73.5749	159.101	18.5013	38.667	28.5176	78.4246	60.271	63.3597	49.8862	28.4786	103.898	99.7152	40.8128	71.8744	117.606	86.3943	148.073	97.5376	60.0137	106.099	103.833	86.0662	95.4534
Pjv1_00006534	1.78397	0	0	0	0.825448	0	0	0	1.03134	2.31383	1.85782	0	0	1.70442	0	0	0	0.90809	0	0	0	0	0	0	0	0	0	0	0	0																															0	0	0	0	0	0	1.91017	3.0017	5.0754	0	0	0	1.48433	0	0	0	0.920643	0	0	0	0	0	0	0	0	1.77447	0	0	0	0	0.691756	0	0	0	0	0
Pjv1_00006535	875.929	1539.82	1421.26	1176.21	1490.76	1182.34	1708.31	1553.69	1418.1	1399.87	1543.85	1336.9	1499.39	1358.42	1376.98	1311.01	911.459	1317.64	1602.48	1125.26	1577.95	1774.77	1273.67	1290.72	1354.07	1193.94	1289.12	1446.57	1240.32	1431.34																															1644.7	1666.71	1558.67	2136.49	1607.24	1638.61	2155.63	1705.97	2011.13	1865.17	2350.06	2250.31	1720.34	1785.16	2487.87	2258.84	1556.81	2149.28	877.508	822.269	759.204	1015.87	819.648	938.096	1356.47	977.732	942.7	919.969	1031.93	1108.7	1070.15	609.782	1384.46	990.955	783.655	790.142
Pjv1_00006536	41.0313	52.0868	49.2517	47.6038	41.2724	58.9137	25.8965	22.0173	14.4388	28.5372	34.3696	52.4765	23.4178	12.7832	16.9344	36.1452	18.9887	44.4964	32.6544	47.3621	35.1027	49.4151	59.0758	34.9569	33.941	53.6054	19.6949	25.5778	44.8418	34.1609																															40.0085	58.7998	86.0921	50.2596	73.1029	31.3473	40.1136	24.0136	45.6786	55.3946	29.4719	39.4163	35.624	56.1493	57.7477	52.1401	51.556	36.1223	59.3484	58.549	93.3721	70.7478	83.6558	97.8752	68.7691	84.2873	88.5409	115.408	95.9937	111.055	49.8065	51.4403	95.7478	62.2997	73.6092	63.6356
Pjv1_00006537	66.0068	61.8531	86.1905	71.4058	57.7814	50.7877	58.6988	73.391	45.3791	60.9309	74.3127	42.481	50.7385	54.5415	69.8544	85.8447	64.8782	59.934	77.403	40.8294	66.8622	79.3425	45.6852	75.2919	53.591	58.4786	55.5037	62.5236	69.9532	40.9931																															73.9288	62.007	60.0643	65.7944	45.3032	93.0919	106.97	106.06	109.121	70.3837	78.1645	82.4159	81.6384	77.4473	77.7826	77.3692	75.4927	89.3553	80.0143	36.1626	44.4629	88.8882	67.6366	48.1847	73.9268	124.213	58.3328	90.1283	89.9941	111.055	72.6344	55.727	82.8089	66.1934	57.7549	63.6356
Pjv1_00006538	154.313	92.7796	109.937	83.3067	110.61	105.638	60.4252	67.5197	56.7239	57.0745	75.2416	44.9799	69.6028	102.265	99.4896	70.7843	78.3285	86.2686	117.314	128.204	142.918	51.503	122.878	63.1914	167.918	142.298	117.274	48.3137	96.8582	81.9861																															140.9	188.159	166.178	160.831	215.19	233.68	122.251	145.082	190.327	94.4966	114.043	141.54	141.012	113.267	136.709	77.3692	130.731	96.0094	390.533	353.016	383.493	334.691	359.542	459.26	276.796	175.672	272.914	178.058	134.391	235.066	249.724	327.932	410.163	271.263	212.901	243.936
Pjv1_00006539	0	0	0	0	0	0	0	0	0	0	0	0	0	0	0	0	0	0	0	0	0	1.39197	0	0	0	0	0	0	0	0																															0	0	0	0	0	0	0	0	0	0	0	0	0	0	0	0	0	0	0	0	0	0	0	0	0	0	0	0	0	0	0	0	0	0	0	0
Pjv1_00006540	1261.27	1328.21	1215.46	1382.5	1309.99	1351.97	1441.57	1248.38	1320.12	1422.23	1295.83	1181.97	1205.36	1199.06	1138.84	1285.41	1063.37	1221.38	1136.86	1113.83	1218.56	1283.4	1202.78	1328.36	1077.18	1049.69	1061.73	1119.74	1099.52	1188.8																															1435.96	1396.23	1487.59	1659.48	1248.93	1472.37	1664.71	1635.93	1565.76	1545.83	1565.85	1728.94	1610.5	1573.15	1754.82	1800.51	1601	1684.44	1362.89	1155.48	1365.01	1579.13	1274.42	1305.5	1300.6	1350.37	1232.28	1277.18	1358.31	1158.67	1487.97	1320.3	1384.46	1441.98	1438.21	1248.32
Pjv1_00006541	996.347	823.623	881.254	852.902	841.132	1080.76	578.355	744.918	769.382	681.809	593.573	964.568	977.042	870.107	802.267	772.603	852.91	778.233	735.328	760.243	664.443	777.417	820.759	626.536	781.535	825.523	668.73	525.766	581.149	631.977																															868.011	969.661	957.024	1011.59	1312.76	1055.36	723	661.375	626.812	669.297	511.273	539.287	630.1	577.95	738.935	601.293	639.847	570.353	2661.14	3215.89	4278.44	2687.51	3632.8	8125.14	1867.08	1953.69	3558.3	3070.96	1907.87	4014.64	1965.97	2555.94	2911.25	2957.29	3852.59	5000.7
Pjv1_00006542	239.944	183.932	259.451	206.283	162.613	256.986	157.969	139.443	188.736	167.367	118.9	282.374	134.652	126.127	168.286	135.544	113.932	165.272	141.502	172.3	178.021	123.886	152.809	178.818	177.743	219.295	227.386	161.993	127.351	116.147																															231.354	245.89	256.274	251.298	336.685	315.373	190.062	208.118	225.855	184.431	187.082	263.373	143.98	205.235	182.671	166.512	202.541	187.266	371.457	327.186	459.08	320.179	307.924	558.641	355.88	289.238	394.788	323.143	301.18	336.867	264.251	218.621	315.709	260.231	293.304	309.693
Pjv1_00006543	0	0	0	0	0	0	0	0	0	0	0	0	0	0	0	0	0	0	0	0	0	0	0	0	0	0	0	0	0	0																															0	0	0	0	0	0	0	0	0	0	0	0	0	0	0	0	0	0	0	0	0	0	0	0	0	3.54894	0	0	0	0	2.07527	0	0	0.648955	0	0
Pjv1_00006544	1305.87	1470.64	1262.08	1279.35	1370.24	1246.33	1281.88	1262.32	1175.73	1335.85	1467.68	889.602	1077.22	1204.17	1135.66	1168.69	1198.66	1094.25	1113.88	936.626	1190.15	1367.61	1109.84	1149.55	975.356	858.661	920.287	1371.26	1304	1195.63																															1796.9	1610.04	1566.68	1601	1523.84	1559.77	1798.43	1741.99	1536.58	1751.12	1752.93	1725.36	1744.84	1538.3	1526.19	1863.59	1618.49	1632.16	1245.26	1268.27	1047.1	1265.3	1178.3	995.315	1074.52	1205.75	976.033	918.869	1225.12	940.266	1173.91	1170.27	951.009	1149.95	1141.51	881.353
Pjv1_00006545	0	0	0	0	0	0	0	0	0	0	0	0	0	0	0	0	0	0	0	0	0.835777	0	0	0	0	0	0	0	0	0																															0	0	0	0	0	0	0	0	0	0	0	0	0	0	0	0	0	0	0	0	0	0	0	0	0	0	0	0	0	0	0	0	0	0	0	0
Pjv1_00006546	82.0626	14.6494	191.73	59.5048	47.876	101.575	154.516	80.7301	227.927	75.5851	42.7298	212.405	79.3602	34.9407	158.76	81.3266	67.2518	155.283	67.7276	93.091	61.8475	34.1033	51.9867	72.6029	46.4455	46.7829	91.3125	25.5778	57.3975	27.3287																															80.0171	76.9742	96.1028	71.2772	65.8956	105.441	108.88	62.0352	124.347	76.9007	82.0086	64.4994	47.4987	36.7875	70.7115	40.3665	64.445	146.391	45.5711	53.3829	64.4712	36.2809	56.9571	39.1501	113.469	86.949	91.6659	70.3441	83.9944	66.633	102.38	101.809	147.503	81.1194	65.6821	274.694
Pjv1_00006547	161.449	192.884	182.935	273.722	209.664	215.34	223.573	222.375	185.642	160.426	176.493	142.436	189.294	164.477	231.79	183.738	136.877	152.559	188.67	157.601	185.543	208.796	154.385	126.383	127.725	163.74	168.302	183.308	185.645	143.476																															234.833	257.65	206.221	270.488	223.427	241.279	265.514	281.159	232.199	286.748	229.368	254.414	245.657	191.682	262.811	272.474	208.986	223.388	162.678	194.589	152.285	224.942	155.742	117.45	210.605	228.019	195.832	211.032	176.388	203.601	213.061	188.614	208.316	190.793	206.106	145.301
Pjv1_00006548	0	0	0	0	0	0	0	0.73391	0	0	0	0	1.30099	0	0	0	0	0	3.62827	0	0.835777	0	0	0	1.78637	0	0	0	0	0																															0	2.13817	2.00214	0	4.11848	0	0	0	0	0	0	3.5833	1.48433	0	0	1.68194	0	0	4.23917	0	0	0	0	0	0	0	0	0	0	0	0	0	0	0.648955	6.7947	0
Pjv1_00006549	26.7595	33.3681	77.3955	47.6038	66.8613	44.6932	63.8781	45.5024	59.8179	52.4468	60.3791	69.9687	42.2821	80.96	28.5768	45.1814	40.3511	43.5883	72.5653	39.1962	45.132	29.9274	74.8293	52.4354	35.7273	37.0364	47.4467	35.5248	31.3892	81.9861																															121.765	131.498	91.0975	95.9501	119.436	151.987	105.059	107.061	145.918	122.52	107.636	155.874	121.715	119.075	116.674	95.0295	116.922	107.416	25.435	31.8575	40.0166	49.8862	38.2681	22.5866	42.9807	80.7383	78.1243	38.4694	61.196	42.5711	31.8208	57.8703	32.3472	11.6812	72.4768	32.8784
Pjv1_00006550	126.662	185.559	168.863	190.415	150.232	172.678	227.889	220.173	195.955	230.612	176.493	129.942	162.623	178.964	173.578	155.123	115.515	170.721	174.157	135.554	180.528	178.173	187.467	176.129	169.705	187.132	145.026	258.62	200.891	218.63																															213.959	211.679	182.195	230.28	216.22	203.282	288.436	318.18	281.685	264.59	335.723	279.497	286.477	303.981	268.704	312.84	287.24	235.746	141.482	154.983	77.8101	172.334	108.574	117.45	154.73	184.545	104.166	143.986	205.186	148.073	182.624	82.5188	209.61	163.537	151.748	110.302
Pjv1_00006551	1408.44	918.03	1448.53	1739.52	920.375	1110.22	2907.31	1357	1886.33	3500.05	1982.29	2911.2	1965.14	1903.84	2597.31	1276.38	1274.62	2333.79	4767.54	3582.37	3287.11	1593.11	1736.83	3509.14	4796.39	4490.18	3593.42	1845.87	1525.52	1909.59																															4300.05	5971.92	5843.25	3710.07	6805.78	6233.36	4508	3801.16	5141.38	5108.68	4117.09	3574.34	3915.67	4417.4	4438.32	3151.11	4754.2	4146.46	2008.31	2131.01	3022.37	2004.52	2609.35	2642.63	2320.1	2273.09	3039.56	2563.16	2477.84	3029.95	3342.57	2389.83	3153.21	2554.29	3447.18	2067.1
Pjv1_00006552	261.351	170.096	228.669	166.613	176.646	253.938	207.172	182.01	191.83	158.883	214.578	174.922	199.051	299.978	212.738	167.171	252.392	232.471	241.884	251.509	190.557	223.412	191.405	209.742	204.539	185.182	215.748	194.676	235.868	109.315																															316.589	267.272	239.256	275.971	320.211	317.273	211.074	232.132	228.393	235.916	251.151	257.998	213.744	308.821	225.098	225.38	273.431	237.647	339.133	340.962	355.703	328.342	370.221	359.879	237.253	247.538	229.165	236.312	275.982	285.041	302.298	295.782	305.358	329.669	306.894	405.146
Pjv1_00006553	0	0	1.75899	0	0	0	0	0	0	0	0	0	0	0	0	0	0	0	0	0	0	0	0	0	0	0	0	0	0	0																															0	0	0	0	0	0	0	0	0	0	0	0	0	0	0	0	0	0	0	0	0	0	0	0	0	0	0	0	0	0	0	0	0	0	0	0
Pjv1_00006554	1.78397	3.25543	0	0	1.6509	4.06301	0	0	6.18806	0	1.85782	0	0	1.70442	2.1168	3.0121	3.16479	1.81618	4.83769	1.63318	1.67155	2.78395	3.15071	2.689	0	0	0	8.52594	0	0																															0	0	0	1.82762	2.05924	0	0	8.00454	0	1.3034	0	0	0	1.93618	4.7141	1.68194	1.84129	0	1.05979	3.44406	0	0	1.77991	0	1.71923	5.32341	0	2.19825	4.79968	0	0	2.14335	0	3.89373	0	2.12119
Pjv1_00006555	112.39	124.52	128.406	136.861	103.181	132.048	164.874	132.838	187.705	142.686	185.782	144.935	154.167	159.363	152.41	176.961	154.283	138.938	175.366	132.287	136.232	157.293	200.858	139.828	226.869	204.675	197.844	177.624	140.803	160.556																															172.211	195.643	182.195	168.141	168.858	154.837	239.726	175.099	175.101	188.341	206.303	250.831	218.939	190.714	193.278	214.447	195.176	204.376	147.841	158.427	130.054	154.194	141.503	105.404	182.238	173.898	167.707	137.391	182.388	185.092	168.097	140.389	194.083	205.719	186.854	183.483
Pjv1_00006556	1995.37	2195.78	1937.53	2120.35	2350.05	2107.69	1909.44	1891.29	1720.28	1622	1663.68	1556.8	2177.85	1822.03	2140.09	2080.61	1408.33	2213.02	2594.21	2627.78	2656.1	2215.33	2143.27	2266.82	3524.5	3766.02	3463.61	2461.16	2591.85	2599.64																															3120.67	3018.03	3114.33	3037.51	2719.22	2792.76	3041.95	3056.73	3051.58	3405.79	3399.51	3371.89	2959.02	2673.87	2928.63	3719.61	3057.45	2761.46	2486.8	2740.61	3022.37	2939.66	2605.79	2264.68	2078.55	2206.55	2304.15	1937.76	2635.03	2002.69	2150.67	1744.68	1868.38	2022.79	1731.52	1270.59
Pjv1_00006557	0	0	0	0	0	0	0	0	0	0	0	0	0	0.852211	0	0	0	0	0	0	0	0	0	0	0	0	0	0	0.896836	0																															0	0	0	0.913811	2.05924	0	0	0	0	1.3034	0	0	0	1.93618	0	0	0	0	1.58969	0.861015	0	0	0	0	0.859613	0	0	0	0	0	0	0	0	0	2.2649	2.12119
Pjv1_00006558	75.8187	65.1085	84.4315	47.6038	84.1957	58.9137	49.2034	55.7771	94.8836	60.1596	50.1611	54.9754	111.885	69.8813	63.504	97.8931	60.9222	99.8899	68.937	75.1261	90.264	76.5585	91.3705	65.8804	75.9206	100.388	111.007	126.468	80.7152	71.7379																															101.761	146.465	140.15	83.1568	137.969	131.089	55.395	34.0193	55.8294	66.4735	71.7576	93.1658	89.8022	106.49	73.0685	95.8705	109.556	98.8612	146.781	142.928	269.001	141.496	137.943	224.36	96.2767	132.198	228.123	168.166	137.991	222.11	156.337	208.976	166.912	165.484	194.781	379.692
Pjv1_00006559	398.717	337.75	447.663	372.897	297.161	346.372	313.348	296.5	405.318	347.846	349.27	424.81	428.025	347.702	346.097	389.313	291.952	395.019	430.554	457.289	366.906	371.657	391.475	423.517	418.01	461.006	429.706	352.406	417.029	331.361																															548.813	532.405	573.614	460.561	635.275	533.854	456.531	346.196	379.386	342.143	370.32	352.955	432.684	399.822	378.306	383.482	439.147	473.393	638.525	716.364	1087.12	678.453	741.332	915.509	663.622	539.439	805.201	865.012	589.161	823.658	761.624	812.328	848.792	732.67	892.37	1500.74
Pjv1_00006560	636.877	709.683	659.621	589.098	767.667	623.673	699.206	782.348	525.985	681.037	649.307	637.215	646.591	551.381	654.091	700.312	612.387	670.171	631.318	546.297	671.965	702.251	740.416	680.316	501.076	478.55	543.399	731.81	702.222	970.169																															869.751	782.571	770.825	858.982	805.162	779.883	1055.37	1121.64	944.024	1100.72	1060.99	996.158	947.006	958.41	861.502	1174.83	859.88	945.835	734.966	697.422	726.969	846.252	729.763	522.503	836.404	830.451	703.119	581.438	919.139	590.442	787.91	725.522	702.582	717.096	716.841	510.145
Pjv1_00006561	0	0	0	0	0	0	0	0	0	1.54255	0	0	0	0	0	0	0	0	0	0	3.34311	0	0	0	0	0	0	0	0	0																															0	0	0	0	0	0	0	0	0	0	0	0	0.742167	0	0	0	0	1.90118	1.05979	0	0	0	0	1.50577	0	0	0	0	0	0	0	0	0	0	0	0
Pjv1_00006562	282.759	255.551	353.557	259.838	287.256	248.86	299.536	278.152	319.716	298.484	261.952	407.318	306.383	263.333	314.345	293.679	306.193	267.887	261.235	293.972	263.27	296.49	313.495	282.345	252.771	331.379	271.252	301.25	274.432	297.2																															337.463	394.493	319.342	368.266	348.011	334.371	332.37	403.229	412.376	316.075	351.1	412.08	315.421	338.832	359.45	311.159	301.05	334.607	479.556	618.209	838.126	469.838	682.595	1142.88	428.087	550.085	564.578	555.059	572.362	723.708	368.014	438.314	482.621	343.946	462.039	792.263
Pjv1_00006563	1349.57	1300.54	1151.26	1362.66	1169.66	1473.86	1217.14	1353.33	1310.84	1206.28	1188.07	1234.45	1343.27	1346.49	1300.77	1193.54	1295.19	1139.65	1423.49	1540.9	1587.98	1332.12	1150.8	1278.62	1843.53	2143.24	1845.05	1187.95	1327.32	1120.48																															1623.82	1644.26	1679.8	1651.26	1578.41	1682.3	1895.84	1725.98	1649.5	1688.56	1595.32	1522.9	1790.85	1582.83	1566.26	1612.14	1539.31	1431.59	1682.42	1722.03	1748.5	1746.02	1720.28	1584.07	1920.38	1808.18	1714.57	1735.52	1550.3	1636.21	1672.67	2028.68	1552.67	1587.99	1640.92	1698.01
Pjv1_00006564	29356.1	29626.8	22343.6	26860.5	33052.6	29300.4	30541.5	31487.7	24491.3	28464.7	27279.3	20395.9	24117.1	26517.4	25981.6	27290.3	26440.2	24421.3	17587.4	17251.2	21092.5	26753.7	22942.7	21486.4	15411.9	14678.1	16705.7	24101.4	30124.7	25299.6																															29562.8	23791.5	25616.4	34338.3	18981	24784.3	35340.1	37398.2	29542.6	32153.6	34051.5	32957.4	33848	29839.5	30132.5	41879.4	30642.7	27590.8	26198.1	25822.7	25458.4	28452.4	25127	22826	25124.8	28185.7	23331	19965.6	26259.1	20113.9	20311.3	21733.5	20629.8	16055.8	15866.8	15913.1
Pjv1_00006565	899.12	961.164	846.074	995.714	879.928	910.115	934.001	1096.46	968.432	1040.45	1001.36	924.586	885.972	1052.48	1061.58	885.556	756.384	906.274	878.04	964.39	915.176	915.223	882.198	890.057	887.824	817.726	811.07	1064.32	898.629	847.19																															1166.34	1007.08	989.058	1054.54	889.591	1055.36	1197.68	1248.71	1224.44	1095.51	1127.62	1085.74	1260.94	1258.52	1354.12	1385.08	1138.83	1138.8	935.267	736.168	664.721	810.878	641.657	721.265	949.013	922.724	784.368	869.409	889.141	660.777	881.989	735.167	861.73	913.08	864.059	810.293
Pjv1_00006566	366.606	383.326	401.05	515.708	414.375	589.137	429.019	377.23	408.412	377.926	299.109	529.763	415.015	260.777	448.762	322.294	487.377	319.648	372.502	624.689	471.378	315.282	439.524	310.579	711.867	731.957	633.816	412.087	346.179	382.602																															607.086	583.721	606.649	643.323	714.556	640.245	572.096	579.329	510.077	501.809	471.55	372.663	558.852	679.6	593.976	445.714	487.02	361.223	657.071	687.951	864.804	507.933	660.346	722.77	759.039	722.209	801.035	754	604.76	636.715	690.373	916.28	734.929	788.481	921.814	772.112
Pjv1_00006567	173.045	121.265	232.187	158.679	147.755	181.82	169.191	157.057	177.391	189.734	143.052	222.4	218.566	178.964	177.811	147.593	137.668	243.368	208.021	218.029	204.765	155.901	171.714	176.129	242.946	240.737	197.844	164.835	147.978	81.9861																															195.694	231.992	308.33	171.796	273.879	301.124	177.646	238.135	239.812	202.679	175.55	250.831	166.988	209.108	206.242	178.285	217.272	217.685	188.113	192.867	232.319	161.45	173.541	194.245	242.411	197.853	212.498	141.787	211.186	238.768	185.391	165.038	218.667	167.43	197.046	129.392
Pjv1_00006568	196.237	156.26	175.899	138.845	182.424	233.623	165.738	121.829	170.172	191.277	128.189	179.919	111.885	149.989	98.4312	156.629	170.107	140.754	145.131	164.134	157.962	142.677	192.193	164.029	176.85	203.7	145.026	119.363	170.399	122.979																															222.656	227.715	230.246	234.849	238.872	245.079	180.511	168.095	173.832	183.78	164.017	180.957	149.918	152.958	194.457	170.717	169.398	160.649	303.101	337.518	451.299	342.855	343.523	430.651	179.659	198.741	235.415	274.782	281.981	325.761	260.1	266.846	260.072	304.36	236.682	288.481
Pjv1_00006569	0	0	0	0	0	0	0	0	0	0	0	0	0	0	0	0	0	0	0	0	0	0	0	0	0	0	0	0	0	0																															0	0	0	0	0	0	0	0	0	0	0	0	0	0	0	0	0	0	0	0	0	0	0	0	0	0	0	0	0	0	0	0	0	0	0	0
Pjv1_00006570	190.885	203.464	212.838	220.168	183.249	204.166	184.728	210.632	199.049	190.505	222.938	269.879	201.653	252.254	169.344	223.648	183.558	203.412	216.486	200.881	178.021	244.291	238.666	211.086	276.887	248.534	254.243	244.41	234.971	211.798																															288.757	367.766	330.354	255.867	466.417	342.92	245.457	258.146	291.835	300.434	297.281	254.414	251.595	334.959	219.206	250.609	264.224	269.967	393.713	378.846	455.745	351.925	413.829	430.651	284.532	376.187	429.163	438.551	369.576	446.071	323.742	410.451	398.518	404.948	378.238	532.418
Pjv1_00006571	0	0	0	0	0	0	1.72643	0	0	0	0	0	0	0	0	0	0	0	0	0	0	0	0	0	0	0	0	0	0	0																															0	0	2.00214	0	0	0	0	0	0	0	0	0	0	0	0	0	0	0	0	0	0	0	0	0	0	0	0	0	0	0	0	0	0	0	0	0
Pjv1_00006572	1567.22	2307.28	1616.51	1753.41	1909.26	1856.8	1387.19	1613.87	1521.23	1566.46	1982.29	1486.83	1562.49	1057.59	1507.16	1857.71	1680.5	1601.87	1342.46	1410.25	1402.43	1929.97	1689.57	1667.18	1467.5	1326.49	1179.01	1749.24	1929.99	1878.85																															2317.02	2144.59	2326.49	2033.23	2032.47	2013.83	1981.8	1899.08	1876.63	2288.12	2380.81	1927.82	2294.04	2143.35	1787.82	2466.56	2579.64	2146.43	1131.33	1237.28	1080.45	1412.23	1195.21	862.807	1063.34	1362.79	1084.37	1166.17	1261.12	918.055	1162.15	1100.61	1055.81	1120.75	1015.81	772.112
Pjv1_00006573	2666.14	3398.66	2847.8	2550.77	3719.47	3861.9	2227.1	3098.57	1690.37	1682.93	2062.18	1694.24	4041.52	3166.82	4019.8	3718.43	2218.52	3925.67	3295.67	3612.58	3763.51	2779.77	2482.76	2600.26	3499.49	3490.2	4160.09	2961.34	3227.71	2698.71																															3315.49	3480.95	3853.12	4014.37	3208.29	3227.82	4030.46	4320.45	4000.68	4016.43	4733.44	4563.33	3367.21	3580	3611	3453.02	3334.57	3955.4	1602.41	1631.62	1043.77	2265.74	1305.56	742.345	1250.74	1699.05	647.911	692.449	1640.29	740.367	1554.38	591.563	1455.63	1257.03	794.98	359.541
Pjv1_00006574	3.56794	3.25543	1.75899	0	0	2.03151	0	7.3391	0	6.17021	3.71564	0	4.55346	11.931	0	1.50605	0	0	2.41884	0.816588	0	2.78395	3.15071	0	0.893183	0	1.79044	0	0	0																															0	0	0	5.48286	2.05924	1.89984	3.82034	4.00227	2.5377	1.3034	0	0	1.48433	3.87236	0	1.68194	0	5.70353	0	0	0	0	1.77991	6.02309	3.43845	1.77447	0	2.19825	0	7.40367	4.15054	0	2.58778	0	2.2649	0
Pjv1_00006575	4.45992	4.06928	12.3129	0	0.825448	8.12603	8.63217	3.66955	17.5328	4.62766	4.64455	7.49664	10.4079	1.70442	8.4672	6.02419	1.58239	3.63236	16.9319	6.5327	15.8798	9.04783	15.7535	10.756	4.46592	7.79715	3.58088	9.94693	10.762	34.1609																															5.2185	6.41452	20.0214	3.65524	10.2962	15.1987	5.73051	7.00397	0	11.0789	24.3463	7.1666	6.67951	26.1385	7.07115	15.9784	17.4922	7.6047	3.17938	9.47116	14.4504	15.4194	8.00959	16.5635	11.175	15.9702	22.9165	10.9913	22.7985	12.9564	17.2939	17.1468	9.05723	9.73433	40.7682	43.4843
Pjv1_00006576	552.138	645.388	838.159	652.569	646.326	671.413	544.69	437.41	580.646	612.394	603.791	599.732	544.463	571.834	424.419	646.848	544.344	706.494	742.585	796.173	554.956	496.935	661.648	586.201	697.576	780.689	642.769	626.657	715.675	570.487																															869.751	807.16	792.848	592.149	657.927	786.532	691.482	577.327	748.621	706.443	559.965	569.745	905.444	837.399	859.145	525.606	738.355	933.477	1246.85	883.401	1128.25	1101.13	800.959	965.2	1267.07	937.807	947.909	1835.54	1339.11	1116.1	1734.92	1394.25	1394.81	1954.65	1577.5	1706.49
Pjv1_00006577	0	0	0	0	0	0	0	0	0	0	0	0	0	0	0	0	0	0	0	0	0	0	0	0	0	0	0	0	0	0																															0	0	0	0	1.02962	0	0	0	3.80655	0	0	0	0	0	0	0	0	0	0	0	0	1.81405	0	0	0	0	1.04166	0	0	0	0	0	0	0	0	0
Pjv1_00006578	0	0	0	0	0	0	0	0	0	0	0	0	0	0	0	0	0	0	0	0	0	0	0	0	0	0	0	0	0	0																															1.7395	0	0	0	0	0	0	0	0	0	0	0	0	0	0	0	0	0	0	0	0	0	0	0	0	0	0	0	0	0	0	0	0	0	0	0
Pjv1_00006579	24.9756	24.4157	10.5539	31.7359	11.5563	24.3781	20.7172	44.0346	37.1284	40.1064	20.436	0	13.0099	22.1575	31.752	27.1089	20.5711	21.7942	21.7696	17.9649	23.4018	23.6635	7.87677	32.2679	25.0091	21.4422	23.2757	25.5778	16.143	13.6644																															20.874	19.2436	30.0321	20.1038	37.0663	11.399	24.8322	42.0238	15.2262	29.9782	79.4459	42.9996	13.359	40.6598	21.2134	37.0026	33.1431	20.9129	29.6742	29.2745	12.2273	19.9545	26.6986	24.0923	20.6307	30.166	18.7498	41.7668	23.9984	18.5092	24.9032	27.8635	28.4656	32.4478	31.7086	19.0907
Pjv1_00006580	0	0	0	0	0	0	0	0	0	0	0	0	1.30099	6.81769	0	0	0	0	70.1465	111.056	52.654	2.08796	0	0	72.3479	146.197	163.825	0	0	0																															0	0	0	0	1.02962	0	0	0	0	0	0	0	0	3.87236	0	0	0	2.85176	0	0	0	0	0	0	0	0	0	0	0	0	0	0	0	0	0	0
Pjv1_00006581	21.4076	6.51085	24.6259	29.7524	8.25448	9.14178	3.45287	9.54083	5.15672	25.4521	14.8625	12.4944	16.9128	14.4876	8.4672	31.627	21.3623	18.1618	180.204	295.605	73.5484	52.199	25.9933	64.5359	721.692	914.216	622.179	31.2618	33.1829	20.4965																															45.227	20.3126	30.0321	31.9834	27.7997	19.9483	17.1915	28.0159	30.4524	18.2476	20.5022	0	17.812	26.1385	15.3208	31.1159	44.1908	26.6165	1.05979	6.88812	0	7.25618	3.55982	9.03463	9.45575	1.77447	6.24995	2.19825	14.399	11.1055	4.15054	10.7167	9.05723	2.59582	2.2649	16.9695
Pjv1_00006582	1.78397	0	0	0	0	0	0	0	0	0	0	0	0	0	0	0	0.791197	0	0	1.63318	0	0.695987	0.787677	0	3.57273	2.92393	7.16177	1.42099	0	0																															0	0	0	3.65524	4.11848	0.949918	0	0	0	0	0	0	0	0	0	0	0	0	0	0	0	0	0	0	0	0	0	0	0	0	0	0	0	0	0	0
Pjv1_00006583	388.013	352.4	373.785	458.187	380.532	314.884	708.701	461.629	512.578	691.064	519.26	397.322	322.645	479.795	454.054	280.125	193.843	468.575	1049.78	658.17	786.467	374.441	226.851	489.397	2298.16	1800.17	1491.44	488.821	401.782	372.354																															376.602	251.235	276.296	382.887	337.715	313.473	412.597	272.154	308.33	329.761	389.541	249.039	313.195	266.225	301.702	348.161	294.606	242.4	113.398	106.766	44.4629	144.217	51.6174	48.1847	126.363	122.438	64.5828	103.318	111.593	68.4839	121.749	67.5154	65.9884	67.4913	65.6821	4.24237
Pjv1_00006584	1272.86	1428.32	1286.7	1114.72	1584.86	1157.96	1543.43	1996.97	1529.48	1368.25	1678.54	1439.36	1787.56	1628.58	1964.39	1489.48	1212.91	1472.01	1502.1	1006.85	1802.77	1677.33	1224.05	1608.02	806.545	733.906	1071.58	1543.2	1319.25	1537.24																															1106.32	1017.77	850.911	1078.3	790.747	966.066	1732.53	1818.03	1569.57	1301.45	1637.61	1540.82	1378.2	1570.24	1857.36	1533.93	1387.41	1396.41	699.463	740.473	321.245	925.163	527.743	319.224	936.979	959.1	470.829	557.257	1069.13	397.947	994.746	424.382	451.567	706.063	580.947	118.786
Pjv1_00006585	336.278	292.174	274.402	257.854	285.605	293.553	261.555	317.049	284.651	325.479	307.469	324.855	221.818	280.377	290.002	293.679	295.908	240.644	227.371	227.011	241.54	296.49	260.721	212.431	232.228	217.345	239.024	279.935	270.844	297.2																															399.216	315.381	276.296	385.628	282.116	328.672	360.067	447.254	331.17	323.244	365.195	395.955	344.366	355.289	412.484	403.665	319.463	360.273	377.816	260.026	246.769	324.714	313.264	328.258	266.48	324.728	283.331	401.181	316.779	333.165	249.724	272.205	265.247	280.998	281.98	353.177
Pjv1_00006586	5.35191	1.62771	0	3.96699	14.8581	2.03151	0.863217	5.87128	2.06269	1.54255	1.85782	0	1.30099	0	2.1168	7.53024	3.16479	8.17281	7.25653	11.4322	5.01466	11.1358	12.6028	0	3.57273	0	0.895221	11.3679	0	6.83218																															10.437	6.41452	5.00536	3.65524	5.14809	5.69951	8.59577	2.00113	5.0754	5.21361	5.12554	0	5.93734	3.87236	4.7141	1.68194	2.76193	1.90118	4.23917	8.61015	2.22315	3.62809	0.889955	0	1.71923	3.54894	0	6.59476	0	0	0.691756	2.14335	3.88167	4.54269	4.5298	0
Pjv1_00006587	1296.95	1187.42	1322.76	1487.62	1117.66	1337.75	1410.5	1252.78	1397.47	1230.96	1303.26	1801.69	1332.21	1261.27	1285.96	1472.16	1370.35	1329.44	1804.46	1443.73	1348.94	1233.29	1524.15	1301.47	1630.95	1691.01	1546.94	1268.94	1260.05	1349.36																															1767.33	2250.43	2065.21	1511.44	2453.58	1991.98	1544.37	1561.89	1888.05	1841.05	1750.37	1856.15	1716.63	1625.42	1599.26	1612.98	1634.14	1763.34	2492.63	2839.63	3529.24	2455.31	3153.11	3241.93	2332.99	2160.42	2945.81	3069.86	2471.84	3141.01	2747.66	3290.03	3347.29	3390.14	3010.05	3829.8
Pjv1_00006588	120.418	221.369	144.237	204.3	196.457	171.662	199.403	231.915	129.949	182.793	182.066	144.935	194.498	147.433	209.563	179.973	147.954	141.662	141.502	128.204	166.32	170.517	144.145	224.531	154.521	157.892	222.91	206.044	191.923	146.892																															241.791	241.614	172.184	229.366	120.465	170.035	295.121	287.163	305.793	237.219	234.493	424.621	266.438	232.342	298.167	371.708	290.923	272.819	119.227	101.6	63.3597	129.704	121.034	99.3809	125.504	139.296	90.6242	111.012	130.791	129.564	111.373	70.7304	95.7478	107.727	90.596	60.4538
Pjv1_00006589	1.78397	8.13856	8.79495	7.93397	8.25448	4.06301	12.085	2.93564	5.15672	4.62766	1.85782	0	2.60198	1.70442	0	2.25907	4.74718	1.81618	0	1.63318	0.835777	0	1.57535	5.37799	0	0	0	2.84198	7.17468	13.6644																															13.916	19.2436	10.0107	33.811	17.5035	7.59934	12.4161	6.0034	27.9147	7.82041	15.3766	7.1666	13.359	0	4.7141	15.1374	14.7303	10.4565	1.58969	5.16609	4.44629	0	3.55982	0	0	10.6468	1.04166	8.79301	2.39984	3.70183	0	0	5.17556	0	0	2.12119
Pjv1_00006590	313.979	269.386	300.787	297.524	213.791	290.506	232.205	263.474	312.497	224.442	226.654	354.841	295.324	359.633	226.498	209.341	310.149	203.412	309.612	238.444	231.51	193.484	189.042	189.574	240.266	279.723	226.491	201.781	250.217	191.301																															360.077	384.871	329.352	316.178	490.099	373.318	309.448	305.173	341.32	269.804	266.528	247.248	330.264	322.374	332.344	229.585	301.971	240.499	612.56	768.025	941.502	606.798	816.089	1365.73	448.718	552.747	846.868	550.662	547.164	969.88	382.541	649.434	667.647	550.963	697.589	912.11
Pjv1_00006591	445.1	589.232	576.069	565.296	532.414	526.16	311.621	214.302	254.742	423.431	343.696	274.877	187.342	76.699	223.322	356.933	278.501	288.773	32.6544	39.1962	113.666	313.194	338.701	278.311	33.0478	17.5436	67.1416	274.251	406.267	310.864																															656.662	619.001	511.547	771.256	513.78	413.214	344.786	453.257	403.494	605.43	711.169	818.784	393.349	331.087	460.803	920.02	462.163	503.812	286.674	343.545	182.298	354.646	254.527	258.993	188.255	274.155	290.622	180.257	209.986	235.066	143.194	132.887	238.076	145.366	95.1258	61.5144
Pjv1_00006592	23980.1	25210	19333.9	21217.4	24196.4	21717.8	14553	22972.8	17571	17723.9	21376.1	16934.9	18157.9	19281.3	18705.1	18763.9	23830.9	17920.3	20121.1	20532.3	20628.7	24726.3	19530.4	20163.4	19533	18077.7	19248.1	23444.9	23887.2	22033.8																															24135.6	22732	19530.9	26095.7	19202.4	19854.2	25936.3	29739.9	24015.5	25649	27839.4	28508.7	23666.2	24744.4	23280.6	29350.7	24080.3	23373.1	14473.1	13634.2	6433.78	16414.4	11362.1	5502.09	9968.08	12004.3	5114.54	5341.75	11760.4	5132.59	10216.5	6082.81	6646.71	8713.52	6204.69	1598.31
Pjv1_00006593	0	0	0	0	0	0	0	0	0	0	0	0	0	0	0	0	0	0	0	0	0	0	0	0	0	0	0	0	0	0																															0	0	0	0	0	0	0	0	0	0	0	0	0	0	0	0	0	0	0	0	0	0	0	0	0	0	0	0	0	0	0	0	0	0	0	0
Pjv1_00006594	0	0	0	0	0	0	0	0	0	0	0	0	0	0	0	0	0	0	0	0	0	0	0	0	0	0	0	0	0	0																															0	0	0	0	0	0	0	0	0	0	0	0	0	0	0	0	0	0	0	0	0	0	0	0	0	0	0	0	0	0	0	0	0	0	0	0
Pjv1_00006595	1904.39	2346.35	1993.81	1965.64	2648.86	2521.1	1394.96	1690.19	980.808	1352.82	1405.44	1009.55	2715.16	2301.82	2719.03	2957.88	1745.38	2563.54	1811.71	2009.62	2317.61	1900.74	1918.78	1823.14	1878.36	1728.04	2229.1	1969.49	2198.14	2165.8																															2473.57	2680.2	2819.02	3260.48	2071.59	2400.44	2840.42	3113.77	2857.45	3071.47	3412.33	3633.47	2150.8	2233.39	2536.19	2692.78	2223.35	3094.16	1272.28	1211.45	748.089	1609.97	984.29	504.434	906.892	1298.02	424.996	540.77	1203.52	384.991	1214.03	458.676	922.543	964.996	680.602	108.18
Pjv1_00006596	0	0	0	0	0.825448	0	0	0	0	1.54255	0	0	0	0.852211	0	0	1.58239	0	0	0	0	0	0	0	0	0	0	0	0	0																															0	0	2.00214	1.82762	0	0	0	2.00113	0	0	0	0	0	0	0	0	0	0	0	0	2.22315	0	0	0	0	0	0	2.19825	0	7.40367	0	0	0	0	0	0
Pjv1_00006597	2626.89	2676.77	2578.68	2844.33	3245.66	3077.73	2836.53	2616.39	2550.51	2485.83	2564.72	2931.19	2789.97	2092.18	2774.07	2697.33	2460.62	2470.91	2280.97	2179.47	2315.94	2470.75	2604.06	2545.13	2090.94	2200.74	2329.37	2185.48	2596.34	2459.58																															3182.42	3540.81	3438.68	3262.3	3605.73	3230.67	2830.87	2839.61	3075.69	2818.61	2907.46	3051.18	2874.41	2615.78	2962.81	3243.62	2723.26	2650.24	4591.55	5605.21	7476.44	5245.31	5823.86	8043.83	4904.95	5234.68	6982.23	5380.22	4880.08	6574.46	4289.58	5109.74	5682.76	4386.29	4974.85	5904.32
Pjv1_00006598	0	0	0	0	0	0	0.863217	0	0	0	0	0	0	0	0	0	0	0	0	0	0	0	0	0	0	0	0	0	0	0																															0	0	0	0	0	0	0	0	0	0	0	0	0	0	0	0	0	0	0	0	0	0	0	0	0	0	0	0	0	0	0.691756	0	1.29389	0	0	0
Pjv1_00006599	147.177	157.074	141.599	148.762	110.61	117.827	170.917	169.533	190.799	168.138	137.479	189.915	132.701	131.24	167.227	114.46	187.514	109.879	89.4972	87.3749	141.246	146.157	115.788	116.971	108.968	65.3011	82.3603	143.52	114.795	143.476																															123.505	93.0105	166.178	114.226	176.065	170.985	126.071	139.079	91.3571	143.374	138.39	200.665	103.161	115.203	106.067	109.326	115.08	135.934	266.538	292.745	362.373	298.41	263.427	364.397	270.778	333.6	414.58	372.604	299.98	531.213	206.143	380.444	407.575	330.967	281.98	362.723
Pjv1_00006600	1161.36	1260.66	1026.37	902.49	1109.4	1084.82	1225.77	927.662	1008.65	1146.12	1196.43	919.588	1170.24	813.862	1120.85	1033.9	886.141	1155.09	957.862	1078.71	949.443	1144.2	1076.75	1062.15	1406.76	1822.58	1487.86	1006.06	1040.33	1045.32																															1380.29	1428.3	1651.77	1285.73	1364.25	1217.79	1308.47	1246.71	1284.08	1530.84	1622.23	1203.99	1289.89	1179.13	1209.17	1622.23	1404.9	1422.08	1396.81	1503.33	1515.07	1396.81	1470.21	1499.75	1679.68	1728.33	1713.53	1610.22	1829.88	1723.2	1512.18	1509.99	1543.61	1541.27	1596.75	1460.44
Pjv1_00006601	99.9023	87.0826	109.057	93.2242	71.814	86.3391	232.205	82.1979	250.616	145.771	150.483	207.407	303.781	182.373	315.403	145.334	105.229	211.585	434.182	485.053	288.343	80.0385	144.145	162.684	276.887	172.512	277.519	120.784	173.986	163.972																															298.324	275.824	147.157	180.021	246.079	224.181	338.1	171.097	383.192	348.66	260.121	197.082	227.845	283.651	210.956	147.17	330.511	261.412	47.1607	20.6644	43.3513	42.6301	28.4786	31.6212	63.6114	85.1745	115.624	63.7493	52.7965	114.757	118.29	95.3789	218.667	58.406	155.146	215.3
Pjv1_00006602	0	4.88314	0	0	1.6509	8.12603	0	0	2.06269	0	0	0	3.90296	3.40884	2.1168	0	0	0	0	0	0	4.17592	6.30141	0	5.3591	1.94929	4.4761	0	3.58734	0																															1.7395	4.27635	8.00857	1.82762	0	3.79967	0	2.00113	2.5377	5.21361	10.2511	0	5.93734	1.93618	0	0	1.84129	0	0	1.72203	2.22315	0	3.55982	1.50577	1.71923	0	6.24995	0	2.39984	0	5.53405	2.14335	6.46945	3.24478	2.2649	5.30296
Pjv1_00006603	169.477	93.5935	212.838	240.003	156.835	186.899	186.455	110.82	173.266	255.293	133.763	242.391	202.954	207.087	173.578	280.878	250.809	239.736	221.324	231.094	148.768	155.205	292.228	225.876	242.053	251.458	205.901	170.519	157.843	177.637																															250.488	271.548	134.144	204.694	275.938	205.182	186.242	136.077	187.79	224.837	190.926	218.581	189.995	218.789	183.85	142.965	185.97	230.993	187.583	116.237	156.732	166.892	154.852	156.6	195.992	235.117	219.79	314.35	134.391	277.638	290.538	340.792	452.861	271.263	527.722	855.898
Pjv1_00006604	247.08	331.24	326.293	380.831	367.324	452.01	245.154	323.654	380.566	202.846	300.967	354.841	307.033	518.997	227.556	337.355	538.805	296.945	293.889	491.586	161.305	244.987	434.01	211.086	199.18	366.466	204.11	105.153	321.067	194.717																															357.467	480.02	468.501	354.559	853.554	614.597	271.244	410.233	374.311	541.563	383.134	252.623	375.537	391.109	266.347	316.204	409.686	541.835	173.806	306.521	228.984	284.805	375.561	426.133	277.655	246.651	352.08	164.869	209.986	277.638	180.548	377.229	121.626	138.227	352.192	190.907
Pjv1_00006605	691.288	252.296	562.877	882.655	284.78	612.499	530.878	99.8117	387.785	872.314	218.294	1656.76	604.309	455.933	1152.6	637.811	674.1	1231.37	1486.38	2021.05	1120.78	427.336	1217.75	1180.47	1375.5	3110.09	1838.78	328.249	747.961	874.519																															923.675	1267.94	1242.33	928.432	2144.7	1500.87	590.243	845.479	951.637	875.886	375.446	404.913	489.088	944.857	1048.89	449.077	776.102	582.71	1937.3	1338.02	1875.22	1626.29	1213.01	1844.57	1756.19	1299.8	1821.86	1879.51	1469.9	2054.52	1880.19	1641.8	3182.97	2135.71	2109.75	3400.26
Pjv1_00006606	0	0	0	0	0	0	0	1.46782	0	1.54255	0	0	0	0	0	3.0121	1.58239	1.81618	0	0	0	4.17592	1.57535	5.37799	0	0	0	0	1.79367	0																															3.479	0	0	0	1.02962	0	0	4.00227	0	1.3034	0	0	0	5.80855	0	0	0	1.90118	12.7175	10.3322	12.2273	7.25618	16.0192	24.0923	1.71923	7.09788	12.4999	10.9913	4.79968	18.5092	6.91756	8.57338	24.5839	5.8406	11.3245	10.6059
Pjv1_00006607	0	0	0	0	1.6509	0	0	0	4.12537	0	0	0	1.30099	0	0	1.50605	0	0	0	0	0	0	0	0	0	0	0	0	0	0																															0	0	0	0	0	0	1.91017	0	0	0	0	0	0	0	0	0	0	0	0	1.72203	0	3.62809	0	0	0	0	0	0	0	0	0.691756	0	0	0	0	0
Pjv1_00006608	666.312	407.742	541.769	515.708	475.458	549.523	663.814	369.891	485.763	564.575	522.047	757.161	436.481	641.715	433.944	521.846	703.374	506.714	645.831	559.362	485.587	468.399	540.346	639.981	744.022	833.32	782.423	402.14	396.401	601.232																															607.956	683.146	843.903	764.859	831.932	835.928	574.962	646.367	718.169	602.171	572.779	503.454	540.298	645.717	703.579	497.013	630.64	622.635	1200.21	965.197	1134.92	1036.73	824.988	1111.26	1090.85	822.466	1010.41	1310.16	868.743	1147.57	929.029	1093.11	1057.11	1015.61	981.834	1244.08
Pjv1_00006609	7776.32	9267.38	8475.69	7783.23	8979.22	8663.36	10975.8	8148.6	9076.85	8336.73	10593.3	6599.55	8040.1	8365.3	9717.17	10136.5	10612.3	10797.2	8307.52	7814.74	7474.36	10311	9575	8967.8	8228.9	7703.58	7173.41	11748.7	10710	9182.45																															11508.5	10616	10914.7	10172.5	9073	10645.7	14819.1	12019.8	12019.8	11735.2	11517.1	11050.9	14460.4	13457.4	12460.5	13908.8	14655.7	13929	6632.18	6686.64	4773.09	7364.12	6374.75	4664.88	9712.77	9098.59	6635.36	6195.77	8659.83	4906.78	10000.7	8983.83	7232.84	7668.05	8437.88	5354.93
Pjv1_00006610	0	0	0	0	0	0	0	0	0	0	0	0	0	0	0	0	0	0	0	0	0	0	0	0	0	0	0	0	0	0																															0	0	0	0	0	0	0	0	0	0	0	0	0	0	0	0	0	0	0	0	0	0	0	0	0	0	0	0	0	0	0	0	0	0	0	0
Pjv1_00006611	118.634	165.213	105.539	148.762	134.548	169.631	208.899	206.963	221.739	155.027	164.417	154.931	188.643	228.393	183.103	158.135	125.009	161.64	287.842	188.632	211.452	194.18	108.699	184.196	236.694	230.016	196.053	194.676	191.923	81.9861																															157.425	152.879	152.163	162.658	158.561	144.388	215.849	222.126	192.865	176.611	140.952	145.124	191.479	217.82	220.384	170.717	205.303	176.809	156.319	123.125	71.1407	145.124	121.034	81.3117	171.063	131.311	168.749	136.292	136.791	124.011	168.789	111.454	134.565	158.994	115.51	108.18
Pjv1_00006612	1.78397	0	0	0	0	0	0	0.73391	0	0	0	0	0	0	0	0	0	0	0	0	0	0	1.57535	0	0	1.94929	0	0	0	0																															3.479	0	2.00214	0	0	0	0	0	0	1.3034	0	0	0	0.968091	2.35705	0	0	0	0	1.72203	0	0	0	3.01154	0	0	0	0	0	3.70183	0	1.07167	0	0	6.7947	0
Pjv1_00006613	0	0	0	0	0	0	0	0	0	0	0	0	0	0	0	0	0	0	0	1.63318	0	0	1.57535	0	0	0	0	0	0	0																															0	0	2.00214	0	0	0	0	0	5.0754	0	0	0	0	0	0	0	0	0	0	0	0	0	3.55982	3.01154	1.71923	0	0	0	0	0	0	0	0	0	0	0
Pjv1_00006614	0	0	0	0	0	0	0	0	0	0	0	0	0	0	0	0	0.791197	0	0	0	0	0	0	0	0	0	0	0	0	0																															0	0	0	0	0	0	0	0	0	0	0	0	0	0	0	0	0	0	0	0	0	0	0	0	0	0	0	0	0	0	0	0	0	0	0	0
Pjv1_00006615	0	0	0	0	0	0	0	0	0	0	0	0	0	0	0	0	0	0	0	0	0	0	0	0	0	0	0	0	0	0																															0	0	0	0	0	0	0	0	0	0	0	0	0	0	0	0	0	0	0	0	0	0	0	0	0	2.6617	0	0	0	0	0	0	0	0	0	0
Pjv1_00006616	10.7038	20.3464	11.4334	23.8019	17.3344	28.4411	9.49539	14.6782	18.5642	26.2234	24.1516	34.9843	27.9712	3.40884	21.168	27.1089	25.3183	33.5993	39.9109	31.8469	19.2229	12.5278	24.418	29.5789	32.1546	32.1632	36.7041	32.6828	36.7703	6.83218																															36.5295	29.9344	21.0225	21.0176	22.6516	27.5476	28.6526	13.0074	11.4196	29.3265	26.9091	28.6664	22.265	14.5214	14.1423	21.8652	38.667	28.5176	13.2474	13.7762	11.1157	1.81405	12.4594	10.5404	16.3327	16.8575	16.6665	18.6851	5.9996	31.4656	35.2796	28.9352	41.4045	27.2561	31.7086	71.0597
Pjv1_00006617	99.9023	144.866	107.298	91.2407	106.483	93.4493	136.388	114.49	134.075	120.319	104.038	74.9664	102.778	124.423	101.606	90.3629	116.306	105.338	120.942	119.222	150.44	146.157	99.2473	115.627	128.618	107.211	111.007	99.4693	111.208	75.154																															133.942	115.461	164.176	126.106	115.317	152.937	139.442	202.115	175.101	143.374	178.113	154.082	192.964	151.99	129.638	208.56	154.668	127.379	128.235	115.376	93.3721	108.843	106.795	99.3809	146.134	115.34	118.749	116.507	136.791	103.651	136.968	102.881	128.095	107.727	115.51	91.211
Pjv1_00006618	0	1.62771	0	1.98349	3.30179	0	0	1.46782	0	0	1.85782	4.99776	0	0	2.1168	1.50605	3.16479	0	2.41884	1.63318	0	4.17592	0	9.41148	0	0	3.58088	0	5.38101	0																															3.479	0	1.00107	2.74143	0	3.79967	0	0	0	1.3034	2.56277	0	0	0	2.35705	0	0	1.90118	0	0	0	0	0	0	0	1.77447	0	0	0	0	0	0	0	0	0	0
Pjv1_00006619	82.9546	157.074	73.8776	97.1912	89.1484	78.213	57.8355	80.7301	79.4134	93.3245	135.621	79.9642	87.1662	54.5415	101.606	106.929	59.3398	132.581	164.481	277.64	183.871	82.1264	85.0691	84.7034	185.782	304.089	245.291	137.836	252.011	109.315																															202.652	177.468	183.196	188.245	142.087	186.184	272.199	191.108	194.134	241.781	243.463	249.039	189.253	123.916	157.922	301.067	198.859	127.379	141.482	128.291	187.856	162.357	127.264	81.3117	108.311	153.492	137.499	93.4257	175.188	114.757	100.996	103.952	119.038	89.5558	92.8609	97.5745
Pjv1_00006620	147.177	83.8272	82.6725	87.2737	64.3849	76.1815	138.115	86.6014	88.6955	98.7234	95.6776	74.9664	85.8652	46.8716	94.1976	80.5736	102.856	49.0369	82.2407	58.7943	81.9062	73.0786	94.5212	103.526	67.8819	49.7068	79.6747	85.2594	98.6519	81.9861																															82.6263	95.1487	95.1018	99.6054	72.0733	58.8949	88.823	125.071	98.9702	99.7102	64.0693	73.4577	100.935	73.5749	71.89	73.1643	86.5404	64.64	101.74	86.1015	61.1365	58.9565	84.5457	40.6558	85.1017	95.8213	86.4576	85.7318	95.9937	90.6949	103.763	126.457	97.0417	79.8215	126.834	95.4534
Pjv1_00006621	815.274	1070.22	1042.2	1215.88	983.934	977.155	1059.17	1026.74	1084.97	1201.65	1242.88	1149.49	1142.27	746.537	1132.49	1292.19	850.537	1228.65	966.328	893.347	1028.01	1177.61	1094.08	1113.24	861.029	818.7	1001.75	1122.58	1106.7	1099.98																															1254.18	1282.9	1175.26	1093.83	1179.94	1151.3	1317.06	1034.59	1180.03	1286.46	1454.37	1408.24	1101.38	991.325	1281.06	1359.01	1215.25	1357.44	729.667	823.991	799.221	849.88	712.854	725.782	918.067	1055.81	868.743	880.4	1040.33	964.328	890.982	615.14	820.326	793.023	687.397	609.841
Pjv1_00006622	0	0	0	0	0	0	1.72643	0	0	0	0	0	0	0	0	0	0	0	0	1.63318	0	0	0	0	0	0	0	0	0	0																															0	2.13817	4.00429	0	0	0	0	0	2.5377	0	0	0	0	0	0	1.68194	0	0	0	0	1.11157	0	0	0	0	4.43617	4.16663	0	0	0	0	0	0	0.648955	0	0
Pjv1_00006623	0	0	0	0	0	0	0	0	0	0	0	0	0	0	0	0	0	0	0	0	0	0	0	0	0	0	0	0	0	0																															0	0	0	0	0	0	0	0	0	0	0	0	0	0	0	0	0	0	0	0	0	0	0	0	0	0	0	0	0	0	0	0	0	0	0	0
Pjv1_00006624	445.1	495.639	462.614	440.336	494.443	473.341	711.291	621.622	607.461	736.569	603.791	619.723	544.463	444.002	632.923	603.172	475.509	551.211	580.522	525.066	575.015	521.294	496.236	527.043	434.98	538.978	473.572	521.504	561.419	621.728																															672.317	622.208	600.643	698.151	606.446	610.797	789.856	708.402	654.726	772.917	821.368	727.41	825.29	751.239	808.468	814.058	886.579	928.724	471.078	510.582	492.427	554.191	498.375	465.283	612.904	560.732	498.954	570.446	555.563	494.195	653.018	556.198	665.059	612.614	663.616	625.75
Pjv1_00006625	0	0	0	0	0.825448	2.03151	5.1793	1.46782	20.6269	3.08511	0	0	1.30099	1.70442	1.0584	3.0121	0	3.63236	2.41884	0	1.67155	0.695987	0	2.689	0	0	1.79044	0	0	10.2483																															0	0	0	0	0	3.79967	0	1.00057	0	0	0	5.37495	0	0	4.7141	0.840969	0	1.90118	1.05979	1.72203	0	0	0	3.01154	1.71923	0.887234	8.33326	2.19825	0	0	0.691756	0	1.29389	1.29791	4.5298	2.12119
Pjv1_00006626	88.3065	87.0826	58.9262	63.4718	93.2756	66.024	66.4677	107.151	63.9433	87.1543	85.4596	97.4564	128.147	121.866	146.059	98.6461	76.7461	97.1656	130.618	147.802	145.425	101.614	73.2539	79.3254	131.298	116.957	97.5791	105.153	97.7551	95.6505																															88.7146	100.494	89.0953	94.1225	112.228	83.5928	153.769	152.086	125.616	163.577	115.325	139.749	117.262	93.9048	135.53	126.986	104.033	145.44	75.2452	84.3794	74.4754	97.9584	76.5361	70.7713	81.6633	129.536	84.3743	67.0467	118.792	92.5458	119.674	70.7304	133.271	102.535	62.2847	21.2119
Pjv1_00006627	0	0	0	0	0	0	0	0	0	0	0	0	0	0	0	0	0	0	0	0	0	0	0	0	0	0	0	0	0	0																															0	0	0	0	0	0	0	0	0	0	0	0	0	0	0	0	0	0	0	0	0	0	0	0	0	0	0	0	0	0	0	0	0	0	0	0
Pjv1_00006628	0	0	0	0	0	0	0	0	0	0	0	0	0	0	0	0	0	0	0	0	0	0	0	0	0	0	1.79044	0	0	0																															0	0	0	0	0	0	0	0	0	0	2.56277	0	0	0	0	0	0	0	0	0	0	0	0	0	0	0	0	0	0	0	0	0	0	0	0	0
Pjv1_00006629	24.9756	19.5326	35.1798	23.8019	19.8108	14.2206	177.823	123.297	86.6329	75.5851	31.5829	24.9888	68.9523	62.2114	95.256	37.6512	45.8894	30.8751	212.858	225.378	209.78	30.6234	34.6578	45.7129	165.239	244.635	168.302	53.9976	26.9051	81.9861																															68.7103	40.6253	48.0514	47.5181	51.4809	49.3957	238.771	182.103	115.465	89.9347	99.948	82.4159	179.604	116.171	98.9961	58.0269	114.16	65.5906	137.773	87.8235	76.6985	67.1197	86.3256	54.2078	176.221	177.447	105.207	200.041	146.39	116.608	219.979	102.881	157.855	164.835	140.424	104.999
Pjv1_00006630	0	0	0	0	0	0	0	0	0	0	0	0	0	0	0	0	0	0	0	0	0	0	0	0	0	0	0	0	0	0																															0	0	0	0	0	0	0	0	0	0	0	0	0	0	0	0	0	0	0	0	0	0	0	0	0	0	0	0	0	0	0	0	0	0	0	0
Pjv1_00006631	627.957	499.708	487.24	499.84	454.822	501.782	587.851	633.364	657.997	621.649	597.289	492.28	601.707	711.596	542.959	582.841	575.2	659.273	555.125	603.458	603.431	487.191	516.716	471.919	548.415	530.206	576.522	474.611	559.625	543.158																															603.607	590.136	650.696	688.099	538.491	637.395	782.215	774.439	636.962	674.51	644.537	650.369	703.575	710.579	746.006	751.826	703.371	716.743	773.648	724.974	1060.44	792.738	768.921	865.819	873.367	693.817	834.368	886.995	806.347	829.211	785.835	981.652	965.242	770.959	921.814	1185.74
Pjv1_00006632	1016.86	1079.17	1004.38	928.275	1079.69	1094.98	1029.82	1079.58	1037.53	1039.68	951.203	1007.05	1059.65	1141.11	1025.59	982.696	1141.7	1081.54	1082.43	1004.4	965.323	998.045	983.021	1047.36	966.424	1030.2	965.943	866.804	937.193	751.54																															1368.12	1349.19	1346.44	1379.85	1341.59	1272.89	1306.56	1330.75	1370.36	1256.48	1301.89	1263.11	1369.3	1362.1	1362.37	1243.79	1272.33	1330.82	1230.42	1163.23	993.746	1206.34	982.51	966.705	1094.29	1035.4	1140.62	1207.94	1183.12	1121.66	1120.65	1266.72	1167.09	1264.16	1061.11	943.928
Pjv1_00006633	477.212	310.893	513.625	434.385	282.303	475.373	391.901	267.143	414.6	409.548	311.185	592.235	393.549	459.342	360.914	408.139	591.024	391.387	605.92	734.112	499.795	247.075	498.599	334.78	782.429	909.342	686.635	250.094	278.019	290.368																															591.43	596.55	715.766	514.475	960.634	903.372	423.103	487.276	555.756	506.371	372.883	386.997	499.479	545.035	562.156	290.975	550.544	505.713	1120.2	922.147	1024.87	1040.36	930.003	1099.21	1059.04	904.979	1103.12	1354.12	789.548	1019.86	872.305	1169.19	1139.92	1114.26	1082.62	1294.98
Pjv1_00006634	773.35	903.381	794.184	844.968	963.298	1100.06	1516.67	1631.48	1503.7	850.718	1008.8	769.655	1487.03	732.049	1644.75	1082.85	1013.52	905.366	1047.36	1227.33	1205.19	834.488	934.185	774.431	1005.72	1249.49	1151.25	885.277	1027.77	1123.89																															1005.43	890.549	1072.15	912.897	769.125	1031.61	1373.41	1380.78	1287.88	1070.74	986.667	895.825	1468.01	1490.86	1291.66	1116.81	1147.12	1044.7	935.267	914.398	1020.42	681.174	948.692	817.634	1218.93	1191.56	1399.99	1145.29	1088.33	1079.08	1126.87	1416.75	978.181	763.171	848.205	828.323
Pjv1_00006635	0	0	0	0	0	0	0	0	2.06269	0	1.85782	0	2.60198	1.70442	2.1168	0	0	0	0	1.63318	0	0	0	0	0	0	0	0	0	0																															0	0	0	0	0	3.79967	0	0	0	2.6068	0	0	0	0	4.7141	0	0	0	0	0	0	1.81405	0	0	0	0	0	1.09913	0	0	0	2.14335	0	0	0	0
Pjv1_00006636	1192.58	1010	1033.41	950.093	960.822	1030.99	1026.37	949.679	952.961	1051.25	999.506	1194.47	1064.86	960.442	994.896	983.449	1095.02	1025.23	1194.91	1446.99	1140.84	1041.89	1075.97	1093.08	1395.15	1727.07	1540.68	1129.69	1186.51	1096.56																															1400.3	1601.49	1551.66	1266.54	1682.4	1658.56	1084.98	1196.68	1248.55	1395.94	1426.18	1282.82	1221.61	1225.6	1273.99	1274.07	1262.2	1062.76	2056	2207.64	3323.6	1942.84	2555.06	3247.95	1855.91	2001.6	2702.06	2404.89	2248.65	2889.28	1683.73	2439.13	2116.8	1950.76	2350.97	2978.14
Pjv1_00006637	388.013	443.552	397.532	456.204	354.943	531.239	495.487	383.835	424.914	499.016	353.914	529.763	385.092	410.766	350.33	365.97	348.127	444.056	539.402	463.005	476.393	330.594	411.167	482.675	557.346	662.758	607.855	400.719	407.163	488.501																															607.086	652.143	686.735	613.167	704.259	768.484	521.477	591.335	569.713	617.812	539.463	567.953	512.095	540.195	592.798	511.309	521.084	444.875	768.349	731.862	845.907	721.083	743.112	903.463	635.254	558.07	783.327	759.496	644.357	694.094	639.875	708.376	815.15	669.073	548.106	681.961
Pjv1_00006638	283.651	295.43	265.607	212.234	373.103	268.159	183.002	355.946	260.93	188.192	138.407	207.407	300.528	274.412	327.046	215.365	188.305	253.357	222.534	211.496	351.027	299.97	159.111	181.507	238.48	202.726	306.166	277.093	325.551	351.857																															312.24	320.726	382.409	340.851	240.931	239.379	461.306	574.326	441.56	426.212	498.459	587.661	356.982	367.875	322.916	454.964	346.162	411.605	214.078	231.613	131.166	347.39	145.953	120.462	115.188	147.281	47.9163	97.8222	189.587	79.5894	139.735	75.0171	170.793	144.717	73.6092	42.4237
Pjv1_00006639	67.7908	39.879	54.5287	51.5708	31.367	22.3466	38.8448	25.6868	51.5672	33.9362	36.2275	34.9843	33.8257	23.0097	22.2264	23.3437	18.9887	29.967	19.3507	24.4976	37.61	49.4151	28.3564	24.201	31.2614	19.4929	20.5901	39.7877	26.0082	27.3287																															33.0505	25.6581	30.0321	36.5524	28.8293	24.6979	69.7212	35.0199	58.3671	36.4952	39.7229	46.5829	25.9759	52.2769	15.3208	38.6846	38.667	12.3576	55.1092	66.2981	26.6778	36.2809	33.8183	22.5866	73.0671	66.5426	42.708	47.2624	82.7945	42.5711	50.4982	53.5836	78.9273	36.3415	40.7682	15.9089
Pjv1_00006640	17.8397	17.091	21.9874	19.8349	28.0652	4.06301	31.939	35.9616	37.1284	23.9096	20.436	17.4922	21.4663	4.26106	7.4088	12.0484	15.8239	7.26472	24.1884	4.89953	24.2375	22.2716	15.7535	24.201	16.0773	15.5943	12.5331	51.1557	24.2146	13.6644																															12.1765	19.2436	14.015	32.8972	17.5035	18.9984	37.2483	26.0148	17.7639	13.034	20.5022	25.0831	20.7807	15.4895	18.8564	15.9784	27.6193	16.16	15.367	18.0813	44.4629	16.3264	27.5886	6.02309	29.2269	31.0532	35.4164	17.586	21.5986	16.6583	49.8065	28.9352	23.29	18.1707	15.8543	23.333
Pjv1_00006641	0	0	0	0	0	0	0	0	0	0	0	0	0	0	0	0	0	0	0	0	0	0	0	0	0	0	0	0	0	0																															0	0	0	0	0	0	0	0	0	0	0	0	0	0	0	0	0	0	0	0	0	0	0	0	0	0	0	0	0	0	0	0	0	0	0	0
Pjv1_00006642	3324.43	3638.75	2976.21	2723.34	4030.66	3850.72	2543.9	3359.11	2661.9	3015.69	3410.95	2433.91	3059.92	1481.99	3656.77	3288.46	3458.32	3202.83	2533.74	2905.42	2793.17	3379.71	3238.93	3021.09	2721.53	2989.23	2838.75	3373.43	3825.9	3603.97																															4417.46	3552.57	3607.86	4767.35	2560.66	3543.19	4729.58	5058.87	4282.37	4655.1	5121.7	5034.54	4634.84	4305.1	4762.42	6231.58	4736.71	4442.1	2500.58	1936.42	1537.31	2442.61	1881.36	1325.08	2490.3	2536.6	1913.53	1714.64	2977	1547.37	2233.68	1967.59	1922.72	1777.49	1930.83	1117.86
Pjv1_00006643	307.735	211.603	295.51	341.161	246.809	241.749	545.553	771.339	609.524	427.287	293.535	412.315	794.253	583.765	627.631	428.471	533.267	469.483	1315.85	1536.82	1017.98	380.009	515.141	422.172	1746.17	1601.34	1537.99	402.14	400.886	508.997																															441.833	347.453	370.396	398.421	371.692	316.323	563.5	712.404	706.749	526.574	543.307	471.204	648.654	758.983	638.76	443.191	577.243	517.12	266.008	247.111	217.868	221.314	225.159	156.6	384.247	423.211	279.164	344.026	345.577	260.979	405.369	526.191	446.392	317.339	334.073	393.48
Pjv1_00006644	72.2507	55.3422	154.791	71.4058	47.0505	97.5124	136.388	85.1335	147.482	92.5532	105.896	107.452	144.41	99.7087	273.067	39.1573	31.6479	92.6252	349.523	241.71	228.167	96.7422	66.1648	107.56	280.46	198.827	294.528	56.8396	52.0165	68.3218																															92.1936	143.258	140.15	54.8286	148.265	120.64	161.409	90.0511	183.983	133.599	61.5065	98.5408	160.308	143.277	233.348	79.8921	93.9055	102.664	277.666	272.081	395.72	179.59	266.096	430.651	438.403	385.06	659.369	657.277	419.972	614.504	400.527	242.198	822.914	429.608	218.563	445.449
Pjv1_00006645	1839.27	2198.23	1957.76	2017.21	2003.36	2131.05	2357.45	2293.47	2145.19	2262.15	2350.14	1946.63	2332.02	1974.57	2241.69	2067.8	1666.26	1962.38	2319.67	2076.58	2218.99	2229.94	1978.64	2065.15	2264.22	1978.53	2220.15	2407.16	1941.65	2309.28																															2867.57	2763.59	2628.81	2364.94	2397.98	2427.04	2841.38	2519.43	2603.68	2647.86	2785.73	2692.85	2582	2671.93	2479.62	2548.98	2796.91	2252.89	1956.91	2241.22	2009.72	2202.25	2279.17	1796.39	2348.46	2553.46	2371.85	2393.9	2445.44	2208.14	2385.87	1926.87	2187.97	2101.32	2207.14	2169.97
Pjv1_00006646	0	0	0	0	0	0	0	0	0	0	0	0	0	0	0	0	0	0	0	0	0	0	0	0	0	0	0	0	0	0																															0	0	0	0	0	0	0	0	0	0	0	0	0	0	0	0	0	0	0	0	0	0	0	0	0	0	0	0	0	0	0	0	0	0	0	0
Pjv1_00006647	0	0	0	0	0	0	0	0	0	0	0	0	0	0	0	0	0	0	0	0	0	0	0	0	0	0	0	0	0	0																															0	0	0	0	0	0	0	0	0	0	0	0	0	0	2.35705	0	0	0	0	0	0	0	0	0	0	0	0	0	0	0	0	0	0	0	0	0
Pjv1_00006648	4859.53	4947.43	4760.71	4415.26	4917.19	4532.29	5099.02	5190.94	4904.04	4723.3	5169.38	4173.13	4484.5	5041.68	4969.19	4719.95	4350	4969.98	4491.79	3972.7	4384.49	4982.57	4381.06	4924.9	3726.36	3445.36	3826.17	4849.84	4687.76	5072.89																															5275.91	5486.55	5396.78	5576.99	5424.03	5277.74	5944.45	5852.32	5416.72	5360.24	5581.71	5840.78	5860.15	5836.62	5568.53	6229.06	5759.54	6464	4987.91	5054.16	5157.7	5231.71	4998.88	5384.64	4606.67	5172.58	4920.79	4633.92	4682.09	4658.76	4600.18	4608.19	4872.79	4993.06	4500.36	5111
Pjv1_00006649	6718.43	8853.94	6900.52	9637.8	10761.4	9392.67	7170.74	7358.91	6311.82	11918.5	10727	7051.84	4652.33	4263.61	3785.9	9288.55	10093.3	7412.74	5322.67	4072.32	5950.74	6289.63	8480.13	7189.03	1533.6	2872.27	2939.91	4244.5	7908.3	7740.86																															22718.8	21562.4	16682.9	19625.9	15484.4	19022.1	18587.9	16806.5	15863.2	21606.5	22757.4	23447.3	22177.4	14117.7	12408.7	18822.6	14130.9	14099.1	4868.68	4125.98	1898.57	5028.53	4094.68	1340.14	3435.02	6136.11	4046.84	2374.11	6357.18	2376.58	2612.76	3276.1	979.474	1915.72	1510.69	110.302
Pjv1_00006650	633.309	789.441	937.541	622.817	881.579	747.595	851.132	623.089	746.693	832.979	780.284	774.653	727.903	451.672	759.931	801.218	665.397	822.73	631.318	777.391	663.607	743.314	863.294	699.139	666.315	828.447	757.357	836.963	679.801	690.05																															1008.91	944.003	1149.23	862.637	937.983	1093.36	926.433	645.366	808.257	928.022	945.662	904.784	1070.21	865.473	982.89	926.748	1078.07	1108.39	689.395	767.164	920.382	798.18	913.984	980.257	859.613	780.766	940.617	1113.41	878.342	910.651	1116.49	808.041	872.082	1034.43	1041.85	1047.87
Pjv1_00006651	380.877	302.755	397.532	321.326	325.227	265.112	270.187	231.915	328.999	389.495	343.696	472.289	336.305	340.032	286.826	440.519	491.333	286.956	341.057	298.054	260.763	350.081	319.797	297.134	288.498	272.9	247.976	294.145	293.265	235.71																															395.737	345.315	382.409	408.473	248.138	368.568	342.876	344.195	332.438	415.785	325.472	392.371	306.515	357.226	383.021	388.528	462.163	399.247	213.548	163.593	96.7068	232.198	129.043	106.91	259.603	191.643	137.499	215.429	227.985	166.583	208.219	178.969	112.568	210.261	138.159	131.514
Pjv1_00006652	6.24389	1.62771	1.75899	3.96699	1.6509	6.09452	3.45287	1.46782	0	1.54255	0	0	1.30099	3.40884	4.2336	3.0121	0	0	0	0	0	2.78395	1.57535	0	1.78637	1.94929	0	2.84198	0	0																															1.7395	2.13817	0	3.65524	2.05924	0	1.91017	4.00227	5.0754	1.3034	5.12554	0	4.453	1.93618	0	3.36388	3.68257	0	0	1.72203	0	1.81405	0	6.02309	6.87691	0	2.08332	0	0	3.70183	1.38351	0	0	0	0	0
Pjv1_00006653	62.4389	50.4591	69.4801	47.6038	49.5269	67.0397	43.1609	44.0346	57.7552	59.3883	60.3791	54.9754	68.9523	13.6354	43.3944	78.3145	155.075	93.5333	49.5863	96.3573	75.22	52.199	74.0416	77.9809	99.1434	90.6418	50.1324	52.5766	151.565	40.9931																															88.7146	66.2834	34.0364	51.1734	37.0663	53.1954	52.5297	32.0182	73.5933	58.6531	48.6926	46.5829	113.552	91.9686	47.141	39.5255	99.4294	81.7506	55.1092	8.61015	4.44629	14.5124	8.89955	3.01154	18.9115	17.7447	6.24995	4.3965	7.19952	0	6.91756	19.2901	18.1145	2.59582	4.5298	14.8483
Pjv1_00006654	654.717	902.567	843.436	602.982	900.564	765.878	268.46	496.123	491.951	593.883	829.516	502.275	543.813	518.997	312.228	696.547	766.67	756.439	528.517	742.278	454.663	937.494	634.08	551.244	704.722	807.979	572.941	565.554	699.532	536.326																															934.112	798.608	691.74	970.467	723.822	732.387	574.962	602.342	550.681	679.072	805.991	904.784	883.921	739.621	704.758	981.411	825.816	1029.49	134.594	142.928	34.4588	170.52	119.254	39.1501	129.802	142.845	63.5411	63.7493	105.593	72.1858	100.305	94.3072	36.2289	79.8215	75.8741	19.0907
Pjv1_00006655	0	0	0	0	0	0	0	0	0	0	0	0	0	0	0	0	0	0	0	0	0	0	0	0	0	0	0	0	0	0																															0	0	0	0	0	0	0	0	0	0	0	0	0	0	0	0	0	0	0	0	0	0	0	0	0	0	0	0	0	0	0	0	0	0	0	0
Pjv1_00006656	339.846	220.555	468.771	428.435	222.046	222.45	194.224	70.4553	272.275	165.825	107.753	152.432	133.351	162.772	207.446	81.3266	133.712	85.3605	149.968	133.104	280.821	185.132	149.659	96.8038	301.003	139.374	223.805	201.781	57.3975	109.315																															178.299	146.465	38.0407	169.969	148.265	86.4425	93.5984	135.077	109.121	82.1143	42.2857	85.9992	160.308	257.512	131.995	146.329	209.907	150.193	135.123	230.752	91.149	117.913	171.761	73.7828	358.459	173.898	148.957	101.12	172.789	98.0986	264.943	308.642	251.015	170.675	219.695	67.8779
Pjv1_00006657	180.181	239.274	204.922	119.01	198.108	211.277	194.224	206.963	226.896	168.91	206.218	199.911	178.235	154.25	208.505	163.406	207.294	192.515	112.476	184.549	137.067	164.949	208.734	161.34	176.85	220.269	201.425	179.045	191.923	157.14																															260.925	285.446	276.296	292.419	316.093	256.478	239.726	267.151	307.062	329.761	270.372	266.956	235.267	269.129	265.168	272.474	274.351	255.708	196.062	297.911	363.484	235.826	275.886	299.649	333.53	429.421	498.954	261.592	267.582	468.282	246.957	278.635	364.877	247.901	377.106	365.905
Pjv1_00006658	1899.03	1848.27	1769.54	1404.31	1827.54	1452.53	1489.91	1744.5	1305.68	1412.21	1903.33	1379.38	1248.3	1462.39	1300.77	1538.43	1891.75	1246.81	657.925	761.876	898.461	1622.35	1490.28	1419.79	843.165	686.149	977.581	1672.51	1304.9	1632.89																															1854.31	1953.22	1925.06	2265.34	1800.8	1756.4	1612.18	2263.28	2110.1	1759.59	2200.14	2565.64	1772.3	1725.14	1760.72	2223.52	1902.05	2057.07	896.054	1032.36	675.836	1062.12	868.596	638.447	863.052	1172.92	965.617	556.158	898.741	694.094	792.061	623.713	848.792	602.23	471.099	279.997
Pjv1_00006659	2209.45	2181.14	2073.85	2007.3	2001.71	1905.55	2165.81	2333.1	2187.48	2158.03	2335.28	2446.4	2419.84	2427.95	2181.36	2185.28	2476.45	2364.67	2250.73	2168.86	2096.97	2368.44	2092.86	2264.13	2328.53	2172.48	2265.8	2438.42	2179.31	2176.05																															2691.88	2637.44	2617.8	2448.1	3091.95	2452.69	2459.35	2819.6	2840.95	2663.5	2874.15	2827.22	2573.09	2897.5	2573.9	2524.59	2735.23	2687.31	2808.45	3086.74	2895.65	2973.22	3030.3	2856.45	2397.46	2950.94	2851.02	2868.72	2653.02	2998.49	2784.32	3254.67	2620.13	3015.05	2719.01	2965.42
Pjv1_00006660	0	0	0	0	0	0	0	0	0	0	0	0	0	0	0	0	0	0	0	0	0	0	0	0	0	0	0	0	0	0																															0	0	0	0	0	0	0	0	0	0	0	0	0	0	0	0	0	0	1.05979	0	0	0	0	0	0	0	0	0	0	0	0	0	0	0	0	0
Pjv1_00006661	92.7664	63.4808	154.791	115.043	91.6247	99.5439	40.5712	55.7771	72.194	58.617	96.6065	84.962	53.3405	18.7486	48.6864	43.6754	91.7789	32.6912	16.9319	27.764	20.0587	52.199	34.6578	18.823	53.591	17.5436	32.228	51.1557	27.8019	0																															64.3615	38.4871	14.015	103.261	30.8886	26.5977	63.0356	60.034	50.754	36.4952	74.3203	10.7499	34.1397	44.5322	25.9275	37.0026	44.1908	11.4071	69.9463	61.9931	24.4546	52.6073	44.4977	51.1962	151.292	78.0766	110.416	115.408	53.9964	44.422	85.7778	45.0103	62.1067	75.2788	29.4437	50.9085
Pjv1_00006662	2381.6	1503.19	2485.45	2158.04	1307.51	2121.91	3788.66	3174.16	4024.3	2422.58	2216.38	2501.38	3740.34	3368.79	3292.68	1359.96	1853.77	1740.81	4855.83	5973.34	4455.53	1672.46	1507.61	1474.91	4970.57	5624.67	4724.98	2124.38	1051.09	1544.07																															2737.11	2716.55	3653.91	2493.79	2338.26	3349.41	4057.2	3845.18	4009.56	2726.72	2416.69	2633.73	3396.9	3276.02	3754.78	1872	2557.55	2176.85	4213.73	2942.09	4269.55	2859.84	2926.17	3089.84	4962.55	4165.57	4772.88	5986.94	4193.72	3816.59	4232.17	3900.89	3543.96	4131.25	3118.77	4198.89
Pjv1_00006663	54.411	48.0175	70.3596	67.4388	46.2251	58.9137	85.4585	71.9232	69.1	56.3032	76.1705	54.9754	44.2336	81.8123	50.8032	43.6754	77.5373	39.956	29.0261	52.2616	46.8035	41.0632	52.7743	40.3349	66.9888	56.5293	40.2849	63.9446	64.5722	47.8253																															66.9708	66.2834	84.09	63.9667	63.8364	77.8933	61.1255	92.0522	88.8194	59.3048	76.8831	146.915	75.7011	58.0855	51.8551	68.9595	44.1908	57.0353	106.509	116.237	137.835	76.1899	156.632	227.372	91.119	86.949	118.749	85.7318	100.793	133.266	77.4767	130.744	91.8662	88.2579	93.9933	177.119
Pjv1_00006664	107.93	25.2296	94.1059	57.5213	59.4323	69.0713	105.312	20.5495	109.322	154.255	64.0947	219.902	105.38	105.674	118.541	105.423	156.657	182.526	188.67	218.029	115.337	75.8626	131.542	130.416	242.946	239.762	250.662	78.1545	72.6437	112.731																															93.0633	60.9379	145.155	89.5534	184.302	147.237	91.6882	73.0414	101.508	108.834	70.4762	68.0827	109.841	146.182	167.351	75.6872	115.08	172.056	430.805	185.118	680.283	219.499	213.589	522.503	453.876	232.455	437.496	843.03	321.579	503.449	529.194	569.058	978.181	698.276	816.496	1438.16
Pjv1_00006665	0	0	0	0	0	0	0	0	0	0.771277	0	0	0	0	0	0	0	0	0	0	0	0	0	0	0	0	0	0	0	0																															0	0	0	1.82762	0	0	0	0	0	0	0	0	0	0	1.17852	0	0	0	0	0	0	0	0	0	0.859613	0	0	0	0	0	0	0	0	0	0	0
Pjv1_00006666	0	0	0	0	0	0	0	0	0	0.771277	0	0	0	0	0	0	0	0	0	0	0	0	0	0	0	0	0	0	0	0																															0	0	2.00214	0	0	0	0	0	0	0	0	0	0	0	1.17852	0	0	0	0	0	1.11157	0	0	0	0.859613	0	0	0	0	0	0	0	0	0	0	0
Pjv1_00006667	530.731	509.474	644.67	430.418	406.12	521.082	564.544	494.655	547.643	635.532	598.217	527.264	305.082	395.426	441.353	400.609	377.401	490.369	633.737	486.686	690.352	599.941	457.64	527.043	460.883	361.593	568.465	680.654	328.242	560.239																															527.939	475.743	700.75	560.166	367.574	675.392	582.602	583.331	590.015	580.014	583.03	987.199	543.266	429.832	605.762	665.207	475.972	748.113	557.451	322.88	371.265	361.902	269.656	292.12	393.703	286.577	356.247	577.041	424.772	346.121	395.685	201.474	291.125	532.143	200.444	269.391
Pjv1_00006668	1062.35	659.224	544.407	803.315	586.894	623.673	1130.81	761.064	586.834	937.101	737.554	669.7	749.369	1088.27	704.895	732.692	879.02	795.487	1187.65	1033.8	959.472	945.846	674.251	774.431	1271	1079.9	1042.93	893.803	741.683	649.057																															974.121	806.091	825.884	1041.74	861.791	835.928	1140.37	1113.63	827.29	990.585	976.415	877.909	990.793	1063.93	841.467	999.071	1031.12	1005.72	1164.71	778.357	672.502	1131.06	708.404	587.251	872.508	716.885	784.368	895.788	729.552	734.814	1155.92	974.15	974.299	1125.29	924.079	1053.17
Pjv1_00006669	107.93	30.9265	109.057	190.415	34.6688	121.89	50.9298	40.365	27.8463	126.489	43.6587	294.868	21.4663	63.9158	53.9784	35.3921	33.2303	96.2576	62.8899	97.9905	50.9824	47.3271	51.9867	106.215	94.6774	86.7433	72.5129	63.9446	43.0481	81.9861																															91.3238	135.774	326.349	74.9325	108.11	312.523	59.2153	53.0301	97.7014	87.9796	62.7879	128.999	51.9517	27.1065	69.533	43.7304	73.6514	92.207	1083.11	764.581	1771.85	861.672	774.261	1588.59	789.985	634.373	1078.12	2352.13	796.747	2008.24	751.939	810.185	1438.81	1901.44	1335.16	3082.08
Pjv1_00006670	320.222	306.824	431.832	360.996	241.856	351.451	384.132	413.925	497.108	365.585	256.379	369.834	492.424	345.998	407.484	402.868	354.456	454.953	549.077	523.433	436.276	325.722	356.03	302.512	426.048	365.491	302.585	312.618	314.789	314.28																															449.661	476.813	440.471	360.041	428.321	441.712	403.046	390.221	397.15	377.335	293.437	275.914	431.199	528.578	542.121	352.366	407.845	508.565	313.698	309.104	336.807	295.689	287.455	322.235	380.809	375.3	256.248	452.84	325.179	281.339	361.789	246.485	371.346	399.107	438.258	519.691
Pjv1_00006671	215.86	122.892	134.563	190.415	159.311	179.788	118.261	155.589	138.2	127.261	108.682	229.897	140.507	150.841	88.9056	141.569	204.129	132.581	105.22	129.837	122.024	117.622	152.809	139.828	135.764	134.501	142.34	122.205	142.597	140.06																															173.95	210.61	236.253	272.316	222.398	230.83	118.431	183.104	183.983	180.521	137.108	191.707	147.691	184.905	187.385	195.105	170.319	176.809	355.03	470.114	703.626	390.927	544.652	751.38	305.163	371.751	496.871	341.828	439.171	512.704	211.677	409.379	385.579	247.901	338.602	476.206
Pjv1_00006672	0	0	0	0	0	0	0	0	0	0	0	0	0	0	0	0	0	0	0	0	0	0	0	0	0	0	0	0	0	0																															0	0	0	0	0	0	0	0	0	0	0	0	0	0	0	0	0	0	0	0	0	0	0	0	0	0	0	0	0	0	0	0	5.17556	0	0	0
Pjv1_00006673	0	0	0	0	0	0	0	0	0	0	0	0	0	0	0	0	0	0	0	0	0	0	0	0	0	0	0	0	0	0																															0	0	0	0	0	0	0	0	0	0	0	0	0	0	0	0	0	0	0	0	0	0	0	0	0	0	0	0	0	0	0	0	0	0	0	0
Pjv1_00006674	0	0	0	0	0	0	0	0	0	0	0	0	0	0	0	0	0	0	0	0	0	0	0	0	0	0	0	0	0	0																															0	0	0	0	0	0	0	0	0	0	0	0	0	0	0	0	0	0	0	0	0	0	0	0	0	0	0	0	0	0	0	0	0	0	0	0
Pjv1_00006675	0	0	0	0	6.60358	0	1.72643	0	0	1.54255	0	0	0	0	0	0	1.58239	0	0	0	0	0	0	0	0	0	0	0	0	0																															0	0	0	1.82762	0	0	0	0	0	0	0	0	0	0	0	0	0	0	0	0	0	0	0	0	1.71923	0	0	0	0	0	1.38351	2.14335	0	1.29791	0	0
Pjv1_00006676	1824.11	1901.98	1592.77	1812.91	1824.24	1712.56	2031.15	2616.39	1836.82	1456.17	1516.91	1027.04	1904.65	2105.81	1896.65	1539.18	1564.99	1718.11	1514.2	1014.2	1699.97	1817.92	1366.62	1774.74	1036.99	791.41	1047.41	2016.39	2019.67	1687.55																															1769.94	1924.36	1639.75	1847.72	1836.84	1627.21	2372.43	2855.62	2465.37	2191.02	2558.93	2502.94	2208.69	2418.29	2252.16	2411.06	2145.1	1956.31	2005.13	1942.45	1874.11	2205.88	1913.4	1683.45	1381.4	1757.61	1316.66	1092.53	1634.29	1602.89	1474.82	1418.89	1265.42	1346.58	1189.07	893.019
Pjv1_00006677	2496.66	2833.03	2511.84	2388.13	2869.26	2763.87	2240.05	2434.38	2877.45	1797.08	2505.27	2561.35	2529.77	1983.95	2331.66	2091.9	2256.49	1731.73	1631.51	1459.24	1875.48	1959.2	2548.13	1917.25	1637.21	1746.56	1679.43	1989.39	2068.1	2005.24																															2831.04	3001.99	2859.06	2631.77	3149.6	2754.76	2274.06	2708.54	2821.92	2358.5	2255.24	2556.69	2550.09	2552.86	2362.94	2490.11	2356.85	2026.65	3712.45	4116.51	4529.66	3726.05	4729.22	4758.24	3129.85	3579.99	4770.79	3688.67	3160.59	4375.57	3819.88	4169.88	4308.65	3888.54	4048.51	3608.14
Pjv1_00006678	0	0	0	0	0	0	0	0	0	0	0	0	0	0	0	0	0	0	0	0	0	0	0	0	0	0	0	0	0	0																															0	0	0	0	0	0	0	0	0	0	0	0	0	0	0	0	0	0	0	0	0	0	0	0	0	0	0	0	1.19992	0	0	0	0	0	0	0
Pjv1_00006679	113.282	116.381	142.478	107.109	104.832	107.67	96.6803	147.516	169.14	97.1809	132.834	167.425	133.351	67.3247	143.942	103.164	89.4053	158.008	117.314	116.772	103.636	109.966	132.33	106.215	134.871	156.918	131.597	119.363	91.4772	71.7379																															157.425	129.359	188.201	139.813	142.087	175.735	148.993	141.08	154.8	126.43	155.048	241.873	167.73	134.565	174.422	149.692	122.445	151.143	236.864	206.644	367.931	182.312	352.422	608.332	208.886	230.681	341.664	175.86	322.779	240.619	205.452	206.833	256.19	198.58	218.563	352.117
Pjv1_00006680	186.425	148.936	114.334	146.779	171.693	148.3	156.242	173.203	182.548	203.617	149.554	169.924	166.526	215.609	116.424	164.159	191.47	189.791	153.597	133.92	186.378	146.157	131.542	137.139	148.268	122.805	166.511	154.888	164.121	146.892																															200.912	189.228	211.226	213.832	216.22	202.332	168.095	194.11	163.682	195.51	188.364	175.582	211.518	176.193	235.705	172.399	174.001	193.92	199.241	242.806	215.645	214.057	201.13	239.418	174.502	170.349	178.123	192.347	233.985	222.11	189.541	219.693	199.259	205.719	173.265	199.391
Pjv1_00006681	201.588	247.412	255.933	297.524	222.046	230.576	242.564	220.173	243.397	286.915	213.649	259.884	259.547	242.88	200.038	272.595	238.942	250.633	289.052	199.247	261.598	251.947	225.276	198.986	279.566	243.661	222.91	217.412	219.725	235.71																															321.808	337.831	317.34	299.73	276.967	291.625	288.436	322.183	281.685	268.501	284.467	358.33	355.498	297.204	318.202	273.315	280.796	299.435	232.624	295.328	370.154	295.689	323.054	405.053	291.409	251.975	302.081	381.397	319.179	333.165	336.885	350.437	279.48	323.829	262.728	347.874
Pjv1_00006682	1506.56	2134.75	1966.55	1888.29	2184.14	1815.15	1872.32	1918.44	1924.49	1881.92	1985.08	1876.66	2008.72	707.335	2317.9	1890.84	1356.11	2171.24	1823.81	1645.42	2025.09	2014.88	2062.14	1862.13	1577.36	1676.39	1665.11	2127.22	2041.2	2199.96																															2418.78	2428.96	2418.59	2233.35	2013.93	2143.96	2706.71	2277.29	2450.15	2450.39	2861.33	2841.56	2379.39	2333.1	2555.04	2983.76	2486.66	2663.55	1602.41	1801.24	1826.31	1537.4	1624.17	1865.65	1867.08	1937.72	2004.15	1856.42	2207.85	1915.7	2235.06	1412.46	1781.69	2269.4	2013.5	1860.28
Pjv1_00006683	1732.23	1556.09	1316.6	1406.3	1804.43	1623.17	1428.62	1424.52	1219.05	1410.67	1381.29	1109.5	1398.56	1720.61	1415.08	1395.35	1417.03	1288.58	1331.57	1402.9	1369.84	1588.94	1456.41	1164.34	1318.34	1386.92	1363.42	1511.93	1560.49	1226.38																															2184.81	1660.29	1855.99	2346.67	1409.55	1923.58	2204.34	2450.39	1928.65	2066.54	2305.21	2234.19	2415.75	2148.19	2139.02	2750.81	2081.57	2017.15	1312.02	1276.02	1171.6	1403.16	1104.43	1085.66	1357.33	1404.49	1057.28	1118.91	1390.71	986.539	1273.52	1272.08	1112.75	1115.55	1238.9	907.868
Pjv1_00006684	669.88	659.224	789.786	678.355	567.083	630.783	494.623	403.65	520.828	695.692	525.763	857.116	493.074	442.298	408.543	615.974	433.576	531.233	555.125	445.857	371.921	623.604	566.34	609.057	469.814	482.448	484.315	549.923	535.411	512.413																															757.553	780.433	747.8	785.877	820.606	791.282	629.401	498.283	570.982	703.185	593.281	700.535	604.866	621.514	675.295	734.166	635.243	805.148	512.409	537.273	422.398	684.802	421.839	493.893	489.98	424.098	478.121	472.624	392.374	483.089	398.452	374.014	511.086	430.906	455.245	346.814
Pjv1_00006685	592.278	473.664	540.889	541.494	429.233	473.341	626.696	604.008	629.12	667.926	543.412	689.691	588.046	695.404	532.375	618.986	515.069	581.178	603.501	585.493	658.593	533.822	622.265	578.134	635.947	679.326	678.578	460.401	580.253	505.581																															744.507	780.433	730.782	751.152	840.169	733.337	682.886	703.399	729.588	749.456	643.255	652.161	739.199	734.781	735.399	738.371	683.117	727.2	847.304	681.063	894.816	698.407	817.868	904.969	739.268	692.043	834.368	1015.59	727.152	816.254	878.531	769.461	811.269	928.006	876.516	1031.96
Pjv1_00006686	2339.68	1944.3	2024.6	2306.8	2055.37	2171.68	2830.49	2189.25	2480.38	2070.11	1998.08	2086.57	2165.49	3188.12	2274.5	2099.43	2353.02	2004.16	2833.68	3141.41	2701.23	1751.8	2032.21	2156.57	2834.96	3008.72	2850.38	2040.54	1404.44	1762.7																															3539.02	3666.97	4074.36	3158.13	3912.55	4185.34	3376.23	2982.69	3900.44	3068.86	2861.33	3321.72	3424.36	3064.01	3332.87	2950.96	3236.98	3393.6	4256.66	4033.85	4556.34	3872.08	3953.18	4414.92	3844.19	3255.26	4688.5	4440.47	3321.38	4312.64	3445.64	3445.43	3657.83	4033.26	3718.96	4246.61
Pjv1_00006687	2650.09	3306.7	3545.24	2759.04	3176.32	3312.37	2000.94	2438.05	2527.82	2318.46	3155.5	2104.06	2620.19	2244.72	2230.05	2996.28	2838.82	2427.33	1938.7	1933.68	1676.57	3135.42	2741.11	2394.55	1907.84	1793.34	1657.95	2871.82	2867.18	2606.48																															3183.29	3298.13	3229.46	2960.75	3076.5	3217.37	2548.17	2323.32	2654.43	2936.56	2803.67	2786.02	2986.48	2867.49	2900.35	3239.41	3155.96	3450.63	1827.08	2195.59	2096.43	2188.65	2060.25	2135.18	2247.89	2252.69	3144.76	2739.02	2494.64	2987.38	2170.73	2026.53	2233.25	2238.9	2271.69	2739.51
Pjv1_00006688	0	0	0	0	0	0	0	0	0	0	0	0	0	0	0	0	0	0	0	0	0	0	0	0	0	0	0	0	0	0																															0	0	0	0	0	0	0	0	0	0	0	0	0	0	0	0	0	0	0	0	0	0	0	0	0	0	0	0	0	0	0	0	0	0	0	0
Pjv1_00006689	786.73	498.894	626.2	700.173	503.523	702.902	1808.44	629.695	1194.3	1199.34	927.051	1189.47	964.032	1437.68	1027.71	713.114	796.735	845.432	1601.27	1373.5	1228.59	865.807	798.704	1037.95	1597.01	1509.72	1401.02	1000.38	613.436	618.312																															795.822	720.564	961.028	848.93	872.087	1243.44	1157.56	956.542	1095.02	1027.73	729.108	799.076	1001.18	1152.03	1118.42	738.371	1007.18	1192.04	3394.51	1845.15	2336.53	2009.06	1768.34	2005.69	2771.39	2009.59	2599.98	4205.26	2303.85	2665.32	2369.96	1871.14	1861.91	3216.87	2204.88	1768.01
Pjv1_00006690	3264.66	2808.62	2415.09	3159.71	3044.25	2745.58	3272.46	4493	3615.89	2866.06	2853.61	2541.36	3154.89	2944.39	3434.51	2979.72	3448.83	2364.67	2675.24	2413.02	2941.1	2637.09	2630.84	2502.11	2158.82	2355.71	2271.18	2583.36	3033.1	2483.5																															3833.86	3119.59	3516.76	3731.09	2940.59	3544.14	5054.31	5610.18	4298.86	3745.32	3754.46	4135.13	4690.5	4425.14	3841.99	4166.16	3537.11	3170.21	3321.92	3443.2	3763.79	3410.41	3694.2	3689.14	3674.85	3871.89	3952.05	3111.63	3588.96	3448.26	3020.9	4763.58	3233.43	2473.17	3356.58	3124.51
Pjv1_00006691	0.891984	0	0	0	0	0	2.58965	0	0	0	0.928909	0	0.650494	0.852211	0	0	0.791197	0	0	0	0	2.08796	1.57535	2.689	0	0.974643	0	0	0	0																															0	0	0	0	2.05924	0	0	0	0	0	2.56277	0	0	0	0	0	3.68257	0	0	0	0	0	0.889955	0	0	0.887234	4.16663	2.19825	0	0	2.07527	2.14335	0	1.94687	0	1.06059
Pjv1_00006692	422.801	797.579	1008.78	807.282	875.8	763.847	807.108	783.816	791.04	803.67	921.478	764.658	893.778	258.22	807.559	935.256	871.899	722.84	522.47	590.393	498.959	715.474	820.759	781.153	687.751	594.532	547.875	984.746	747.961	720.795																															768.86	899.102	1165.25	911.069	730	1104.75	965.591	860.488	1088.67	1004.27	1039.2	1182.49	1047.2	940.016	973.461	989.821	1056.9	1314.66	1014.75	1299.27	1618.45	458.046	1287.76	1561.49	1716.65	1384.09	1984.36	2467.54	1847.88	2130.41	1511.49	1440.33	1676.88	1860.55	2054.26	2790.42
Pjv1_00006693	1608.25	769.094	1700.06	2290.94	981.458	2771.99	331.475	219.439	547.643	797.5	329.763	2239	589.347	224.984	530.259	743.988	839.46	1176.88	455.952	564.262	385.293	350.081	1031.86	578.134	237.587	511.688	437.763	183.308	730.024	802.781																															1590.77	1760.79	1894.03	1265.63	2879.84	1980.58	320.909	310.176	383.192	497.248	366.476	485.537	282.024	254.608	681.187	391.892	317.622	369.779	16611.7	15762.6	37169.9	15523.7	18131.9	64037.5	8098.42	7347.19	24196.7	19271	8547.04	31708.1	9382.98	11997.4	23002.8	20720.5	18183.7	49589.1
Pjv1_00006694	2732.15	2254.38	2866.27	2618.21	2512.66	3122.43	2436	2147.42	2864.04	2615.4	2509.91	3395.98	2556.44	2914.56	2563.45	2593.41	2600.66	2366.48	2630.49	3100.58	2616.82	1837.4	2963.24	2526.31	2596.48	3084.75	2797.57	1969.49	2137.16	2422.01																															3334.62	3938.51	4025.31	3385.67	4693	4462.71	2893.91	2843.61	3584.5	3201.81	2879.27	2970.56	3449.59	3454.15	3509.65	2596.07	3320.76	2990.55	4488.22	4671	7483.11	4772.75	5430.5	10918.4	4136.46	3376.81	6208.28	5807.78	4295.72	7196.36	4293.04	4801.09	5497.74	5266.27	5934.04	8970.49
Pjv1_00006695	591.386	503.777	436.229	442.319	543.145	460.136	464.411	463.831	269.181	438.085	405.004	387.327	598.454	524.11	736.647	619.739	440.697	654.733	464.418	365.015	539.076	491.367	371.783	502.842	393.894	366.466	407.326	575.501	452.005	543.158																															568.817	543.096	571.612	695.41	482.891	506.306	618.895	737.418	658.533	608.688	840.589	777.576	618.968	632.163	847.359	753.508	596.576	641.647	355.56	287.579	180.075	387.299	250.967	117.45	292.269	314.968	184.373	206.636	280.781	153.626	296.763	188.614	251.015	257.635	236.682	79.5445
Pjv1_00006696	878.605	909.892	802.099	612.9	895.611	810.571	849.406	1372.41	870.454	657.899	627.014	547.255	1058.35	955.329	1235.15	670.191	648.782	730.105	971.166	755.344	965.323	860.936	515.141	609.057	888.717	771.918	890.745	710.495	683.389	696.882																															917.587	937.589	836.896	1013.42	661.015	883.424	1063.97	1393.79	1192.72	1120.27	1378.77	1476.32	880.953	850.952	1216.24	1008.32	836.864	741.459	706.881	620.792	555.786	839.903	624.748	575.205	494.278	798.511	528.12	452.84	639.558	507.151	625.348	310.785	476.151	429.608	354.457	225.906
Pjv1_00006697	3319.07	3174.04	3159.15	3544.5	3057.46	2955.84	3416.61	4125.31	3782.97	3660.48	3962.73	5065.23	4614.6	4889.99	4048.38	3506.08	4276.42	4525.01	5340.81	6597.21	4749.72	3633.05	4197.53	4387.1	5978.97	6351.75	5796.56	3865.09	3657.3	4177.88																															4620.98	5054.64	4316.62	4172.46	5443.6	4804.68	4738.18	4970.82	5736.47	5293.76	4928.21	4600.96	4576.95	5507.47	4897.95	4049.27	5651.82	4872.71	4631.82	3865.09	3353.62	4605.86	3754.72	3056.72	4182.88	4843.41	4708.29	5027.4	4476.9	4851.25	5137.67	5543.76	5522.32	5757.53	5204.74	5299.78
Pjv1_00006698	9168.71	11299.6	9531.96	8638.11	12514.6	10522.2	8878.19	11115.8	8724.13	7439.74	7815.84	6039.8	9264.98	11742.6	9492.79	9139.45	9198.46	8036.6	9533.87	7225.17	10767.3	10883.8	9142.56	8244.46	6514.88	5380.03	7080.3	10323.5	11775.5	9575.3																															14143	11707.6	11047.8	16867.1	9397.33	10867.1	18607	20431.6	15294.7	15564.6	18534	18776.5	17158.2	15924.1	15373.9	19841.8	16020.1	14890	7942.08	7643.23	4950.95	8727.37	6290.2	4298.98	6942.24	7763.3	4256.21	5141.71	8127.06	4253.41	7485.5	6091.39	5101.81	6557.04	5679.24	2846.63
Pjv1_00006699	323.79	717.821	824.087	571.246	575.337	729.311	319.39	218.705	546.612	370.213	280.531	737.17	461.2	138.058	454.054	499.255	298.281	403.192	453.533	395.228	371.085	281.875	267.81	268.9	279.566	328.455	314.223	298.408	269.051	225.462																															309.631	396.631	403.432	286.937	284.175	324.872	390.63	220.125	506.271	414.482	267.809	313.539	295.383	254.608	447.839	200.151	250.415	303.238	224.146	349.572	201.195	272.107	258.977	192.739	290.549	271.494	316.664	430.857	218.386	310.954	370.09	184.328	161.736	334.212	330.675	213.179
Pjv1_00006700	0	0	0	0	0	0	0	0	0	0	0	0	0	0	0	0	0	0	0	0	0	0	0	0	0	0	0	0	0	0																															0	0	0	0	0	0	3.82034	1.00057	0	0	0	0	0	0	0	0	0	0	0	0	2.22315	0	5.33973	0	0	0	6.24995	2.19825	0	3.70183	0	0	0	0	0	0
Pjv1_00006701	1464.64	1572.37	1252.4	1400.35	1457.74	1405.8	1306.91	1323.97	1155.1	1140.72	1497.4	1274.43	1143.57	1392.51	1272.2	1400.62	1295.19	1284.95	1285.62	1050.95	1380.7	1602.86	1324.08	1331.05	989.647	923.962	1022.34	1315.84	1468.12	1243.46																															1792.56	1722.3	1631.75	1814.83	1462.06	1550.27	1710.56	1877.06	1648.24	1822.15	1847.76	2031.73	1793.82	1941.99	1767.79	1958.62	1728.97	2168.29	1399.99	1278.61	1069.33	1380.49	1226.36	1231.72	1206.9	1203.09	924.992	1198.05	1189.12	1001.35	1245.85	1230.28	1123.1	1263.52	1030.53	1025.59
Pjv1_00006702	277.407	278.339	548.805	360.996	325.227	153.379	250.333	93.2065	92.8209	195.904	168.133	54.9754	63.0979	107.379	23.2848	128.014	173.272	34.5074	247.931	75.1261	34.2669	169.125	205.584	102.182	225.975	194.929	67.1416	156.309	200.891	75.154																															2060.44	2043.02	665.712	1767.31	2642	815.029	1628.42	881.5	322.288	1944.67	1304.45	270.539	780.76	812.228	249.847	955.341	1415.03	136.885	447.232	290.162	95.5953	497.955	137.053	87.3348	319.776	132.198	12.4999	123.102	243.584	40.7202	158.412	32.1502	65.9884	140.823	95.1258	11.6665
Pjv1_00006703	2097.06	3820.24	3254.13	2578.54	3838.33	3115.32	1754.06	2123.93	1679.03	2081.68	3112.77	2124.05	1794.06	715.857	1595.01	3201.86	2807.17	2225.73	416.041	575.694	884.253	2380.97	2836.42	2308.5	541.269	376.212	672.311	3049.45	2954.18	2510.83																															3105.88	3451.01	3250.48	3749.36	2459.76	2912.45	2614.07	2244.27	2174.81	2778.2	3182.96	2915.02	2563.45	2438.62	2187.34	3942.46	3051.93	2898.34	1021.64	1298.41	1109.35	1044.89	1194.32	667.057	1243.86	1820.61	1242.7	827.642	1666.69	844.018	1091.59	1011.66	897.959	825.471	699.854	645.901
Pjv1_00006704	0	0	0	0	0	0	0	0	0	0	0	0	0	0	0	0	0	0	0	0	0	0	0	0	0	0	0	0	0	0																															0	0	0	0	0	0	0	0	0	0	0	0	0	0	0	0	0.920643	0	0	0	0	0	0	0	0	0	0	0	0	0	0	0	0	0	0	0
Pjv1_00006705	0	0	0	0	0	0	0	0	0	0	0	0	0	0	0	0	0	0	0	0	0	0	0	0	0	0	0	0	0	0																															0	0	0	0	0	0	0	0	0	0	0	0	0	0	0	0	0	0	0	0	0	0	0	0	0	0	0	0	0	0	0	0	0	0	0	0
Pjv1_00006706	0	0	0	0	0	0	0	0	0	0	0	0	0	0	0	0	0	0	0	0	0	0	1.57535	0	1.78637	0	0	0	0	0																															0	0	0	0	0	0	0	0	0	0	0	0	2.96867	0	0	0	1.84129	0	0	0	0	0	0	0	0	0	0	8.79301	0	0	1.38351	2.14335	2.58778	2.59582	0	4.24237
Pjv1_00006707	191.777	203.464	183.814	241.986	165.915	177.757	170.917	213.568	150.576	221.356	202.502	242.391	204.906	115.048	252.958	190.515	155.866	223.39	470.465	558.546	489.766	171.213	189.042	275.622	635.947	837.219	612.331	204.623	217.034	355.273																															199.173	282.239	299.32	290.592	360.367	332.471	342.876	388.22	426.333	332.367	369.039	336.83	292.414	372.715	416.019	317.886	311.177	206.278	362.979	312.548	481.311	288.433	294.575	460.766	302.584	244.877	358.33	270.385	326.378	266.532	359.022	235.768	366.171	297.87	279.715	243.936
Pjv1_00006708	0	0	0	0	0	0	0	0	0	0	0	0	0	0	0	0	1.58239	0	0	0	0	0	0	0	0	0	0	0	0	0																															0	0	0	0	0	0	0	1.00057	0	0	0	0	0	0	0	0	0	3.80235	0	0	0	0	0	0	0	0	0	0	0	0	0	0	0	0	0	0
Pjv1_00006709	251.54	204.278	317.498	400.666	234.427	247.844	365.141	477.041	344.469	431.144	232.227	392.324	412.413	311.909	441.353	211.6	242.898	301.486	995.354	1270.61	746.349	176.085	278.05	458.474	1119.16	1303.1	1179.01	210.307	234.074	327.945																															262.665	391.286	395.423	308.868	490.099	452.161	432.654	447.254	513.884	417.74	331.879	274.123	349.561	465.652	411.305	290.134	417.051	339.36	456.241	312.548	464.638	306.574	293.685	304.166	424.649	366.428	455.204	366.009	421.172	518.257	355.563	315.072	406.281	306.307	362.384	236.512
Pjv1_00006710	24.9756	6.51085	26.3848	3.96699	19.8108	6.09452	17.2643	0	2.06269	20.8245	9.28909	29.9866	16.9128	10.2265	8.4672	15.0605	22.1535	18.1618	24.1884	58.7943	38.4458	11.8318	42.5345	24.201	35.7273	66.2758	71.6177	19.8939	5.38101	40.9931																															13.916	26.7272	38.0407	18.2762	74.1326	47.4959	15.2814	38.0216	45.6786	26.068	7.68831	7.1666	20.7807	25.1704	42.4269	15.1374	22.0954	13.3082	79.4844	49.9389	108.934	58.0495	71.1964	135.519	99.7152	56.783	58.3328	82.4345	33.5978	133.266	98.2294	57.8703	173.381	79.1725	167.603	161.21
Pjv1_00006711	168.585	127.775	163.586	206.283	94.1011	141.19	209.762	202.559	189.767	185.878	140.265	254.886	198.401	247.141	192.629	156.629	140.042	167.997	182.623	174.75	201.422	133.629	138.631	251.421	155.414	230.016	210.377	113.679	140.803	157.14																															196.564	186.021	228.244	227.539	233.723	207.082	220.625	222.126	204.285	244.388	146.078	240.081	248.626	240.087	254.561	198.469	220.034	180.612	259.649	182.535	270.112	233.105	249.187	194.245	277.655	228.019	258.331	309.954	224.385	259.128	232.43	278.635	292.419	266.072	313.689	324.541
Pjv1_00006712	206.94	152.191	270.005	198.349	94.9265	171.662	337.518	278.886	434.196	176.622	115.185	237.394	426.073	261.629	463.579	134.038	99.6908	130.765	362.827	382.163	356.041	119.71	182.741	221.842	318.866	373.288	304.375	82.4175	166.811	163.972																															210.48	282.239	232.249	152.606	218.279	233.68	340.966	294.167	252.501	198.117	155.048	143.332	325.069	321.406	433.697	134.555	169.398	124.527	556.391	391.762	663.609	422.673	478.796	620.378	513.189	457.813	593.745	804.56	423.572	607.101	600.444	471.536	621.067	572.378	505.073	569.538
Pjv1_00006713	23.1916	18.7187	21.1079	17.8514	19.8108	23.3623	43.1609	36.6955	27.8463	45.5053	28.7962	19.9911	27.9712	14.4876	35.9856	27.8619	32.4391	22.7023	37.4921	22.8645	25.0733	20.8796	31.5071	52.4354	16.0773	21.4422	37.5993	11.3679	23.3177	64.9057																															32.1808	31.0035	24.0257	42.0353	24.7109	40.8465	26.7424	43.0244	39.3343	18.2476	41.0043	26.8748	17.812	19.3618	27.1061	42.0485	32.2225	40.8753	28.0845	36.1626	58.9134	33.5598	42.7178	34.6327	65.3306	40.8128	54.1662	43.965	71.9952	57.3784	31.8208	21.4335	45.2861	56.4591	37.3708	67.8779
Pjv1_00006714	284.543	156.26	190.85	253.887	181.599	162.521	304.716	199.623	148.513	359.415	226.654	284.872	342.16	427.81	175.694	384.042	456.521	398.652	544.24	578.144	264.106	282.571	412.743	403.349	650.237	547.75	329.441	304.092	441.243	300.616																															423.569	363.489	294.315	409.387	381.989	321.072	510.016	384.218	285.491	560.463	526.649	333.247	630.842	875.154	327.63	566.813	812.007	540.885	271.307	162.732	202.306	186.847	158.412	102.392	408.316	294.562	141.665	347.324	365.976	244.321	592.143	635.502	517.556	423.768	720.238	782.718
Pjv1_00006715	9273.96	5737.69	7683.27	8275.14	6532.6	7257.56	9487.62	6418.78	8152.77	10109.9	7364.39	10195.4	7975.7	12288	7295.55	7887.93	10078.3	7744.19	10968.2	11268.1	8311.81	7439.4	8842.46	9135.86	11907	12705.5	10324.6	7406.2	7377.37	7450.49																															11111.9	11100.3	10504.2	11190.5	12815.7	12047.8	12771.4	12291	11498.3	12111.9	9780.81	9243.13	13139.3	13883.4	11471.8	9312.05	12919.4	11279.7	18515.1	13572.2	15857.7	16435.3	13223.8	16525.8	17401.2	13893.2	14555.1	19657.9	14574.2	15368.2	16697.6	18024.5	16982.3	18951.4	18631.1	17710.8
Pjv1_00006716	125.77	69.1778	313.98	210.25	114.737	83.2918	308.168	98.3439	278.463	543.75	272.17	664.702	142.458	156.807	267.775	128.014	333.885	375.949	235.837	464.638	310.909	100.222	380.448	767.708	387.642	588.685	651.721	134.994	245.733	351.857																															533.157	500.332	1110.19	604.029	883.413	1114.25	893.96	830.471	760.041	1350.98	1002.04	627.078	737.714	1171.39	598.691	741.735	1491.44	1490.52	201.361	96.4336	102.265	117.006	42.7178	66.254	258.744	120.664	83.3326	123.102	241.184	138.819	126.591	68.587	117.744	92.8006	149.483	38.1813
Pjv1_00006717	1512.81	1479.59	1854.85	1572.91	1494.89	1763.35	1394.1	1463.42	1628.49	1298.06	1439.81	1864.17	1324.41	1349.9	1212.93	1261.32	1397.25	1531.95	1546.85	1630.73	1602.19	1292.45	1683.27	1629.53	1561.28	1674.44	1729.57	1281.73	1434.94	1889.1																															2148.28	2291.05	2042.19	1922.66	2707.9	2112.62	1607.41	1764	2125.32	1762.2	1754.22	1813.15	1538.51	1752.24	1773.68	1476.74	1839.44	1719.61	1646.92	2096.57	1926.36	1955.54	1923.19	1977.08	1652.18	1702.6	2321.86	1750.91	1483.1	2315.5	1292.89	1382.46	1521.61	1478.32	1401.97	1566.5
Pjv1_00006718	7579.19	4300.42	6416.79	6620.9	7938.33	5416	7327.85	2554.01	2705.21	7553.89	4790.38	4662.91	14723.3	15437.8	8900.09	19259.3	26101.6	18134.6	12356.7	20110.1	12394.6	7312.04	19478.5	16580.3	18028.9	22542.5	16929.5	12545.9	13901	13063.1																															11139.8	5876.77	10812.6	9456.11	8207.09	9897.19	8446.78	6076.45	3977.84	8056.32	5488.17	3456.09	18070.3	24148.1	9705.15	9359.99	21124.1	22445.3	11412.9	4726.11	9565.09	6516.96	6533.16	4241.76	15077.6	8550.28	7737.43	12335.5	9342.58	11636.7	24566.3	54053	35880.9	16317.3	44350.1	50050.4
Pjv1_00006719	622.605	360.538	612.128	517.692	499.396	672.429	812.287	524.746	736.379	667.926	558.274	1057.03	1014.77	1281.73	841.428	932.244	963.678	991.634	1104.2	1280.41	1063.94	462.135	879.835	933.081	869.067	1071.13	1193.33	596.816	677.111	830.11																															1061.97	907.654	1299.39	1030.78	969.901	1260.54	999.019	855.485	1205.41	987.978	784.208	1057.07	1197.12	1475.37	1575.69	794.716	1184.87	1446.79	1457.74	1234.7	2136.44	1237.18	1385.66	2309.85	1377.1	1156.95	1847.9	1948.75	1300.71	1663.97	1695.49	2509.86	2510.15	1558.79	1981.79	3322.84
Pjv1_00006720	0	0	0	0	0	0	0	0	0	0	0	0	0	0	0	0	0	0	0	0	0	0	0	0	0	0	0	0	0	0																															0	0	0	0	0	0	0	0	0	0	0	0	0	0	0	0	0	0	0	0	0	0	0	0	0	0	2.08332	0	0	0	0	0	0	0	0	0
Pjv1_00006721	3406.49	3513.42	3262.93	3342.19	4011.68	3688.2	3097.22	3290.85	3391.06	3343.49	3331.07	3131.1	3545.84	4087.2	3432.39	3658.94	3889.52	3288.19	3801.21	4060.07	3757.66	3901.01	3515.4	2913.53	4243.51	4637.35	4231.71	3644.84	4038.45	3405.84																															5188.06	4389.67	4476.79	5495.66	4118.48	4702.09	5444.94	5578.16	4652.87	5177.11	5417.7	5367.79	6460.57	5500.69	5027.59	6470.42	5453.89	5199.72	3225.48	2934.34	2711.13	3268.91	2861.2	2550.78	3598.34	3623.47	2897.89	3328.15	3233.79	2828.2	3473.31	3690.84	3140.27	3145.49	3540.04	2945.27
Pjv1_00006722	96.3343	115.568	86.1905	97.1912	111.435	117.827	97.5435	143.112	116.542	101.037	95.6776	69.9687	139.856	167.033	110.074	97.8931	86.2405	102.614	157.225	120.855	137.903	111.358	123.665	130.416	118.793	138.399	153.083	163.414	74.4374	95.6505																															155.685	131.498	121.13	141.641	113.258	109.241	141.353	167.095	201.747	172.701	219.117	177.373	175.151	140.373	173.243	200.992	125.207	180.612	77.3648	72.3252	42.2398	68.9337	33.8183	55.7136	81.6633	70.9788	54.1662	57.1546	88.7941	70.3348	71.2509	25.7201	85.3967	79.1725	58.8874	43.4843
Pjv1_00006723	1072.17	994.533	874.218	1031.42	876.626	818.697	1163.62	1315.17	1071.57	934.788	1057.1	854.617	1048.6	1210.99	1227.74	997.004	1069.7	1026.14	965.119	940.709	1100.72	1035.63	783.738	920.981	905.688	812.853	933.715	1151	981.138	1168.3																															880.188	1190.96	942.008	904.672	1070.8	871.075	1140.37	1462.83	1383.05	1111.15	1432.59	1236.24	1197.86	1351.45	1151.42	1140.35	1210.65	1081.77	1065.09	1070.24	868.138	1224.48	908.644	816.128	929.242	1014.11	877.076	993.61	1064.33	1021.71	1054.93	1128.47	929.013	1163.58	915.019	736.051
Pjv1_00006724	3958.63	4127.07	3655.18	3953.1	4286.55	4391.1	4255.66	3951.37	3705.62	3650.45	3630.18	3328.51	4239.92	2980.18	4292.87	4173.26	3474.94	4095.49	3726.23	4683.95	4132.08	3896.83	3676.87	3705.44	4612.4	5045.73	5364.16	3873.62	4256.38	3969.5																															3657.3	3803.81	3704.96	3732	3452.31	3684.73	3508.03	3853.18	4236.69	3809.84	4237.54	4457.63	3664.82	3644.86	4083.59	4345.29	3754.38	3905.97	4084.97	4060.55	3912.74	3665.28	3965.64	3434.67	4368.56	4970.29	4921.83	4398.7	4023.33	4210.84	4786.95	4491.38	5543.02	4413.54	3971.5	4537.22
Pjv1_00006725	102.578	157.074	153.912	144.795	170.042	143.221	204.582	203.293	192.861	131.117	126.332	154.931	156.119	195.156	172.519	152.864	117.097	167.997	142.712	159.235	178.021	181.653	167.775	219.153	190.248	144.247	170.987	190.413	178.47	194.717																															222.656	179.607	205.22	148.037	238.872	189.034	210.119	202.115	205.554	221.578	222.961	184.54	199.643	226.533	179.136	216.129	183.208	198.673	146.251	173.925	143.393	145.124	133.493	147.566	199.43	164.138	153.124	180.257	151.19	131.415	177.09	197.188	134.565	187.548	137.026	133.635
Pjv1_00006726	22.2996	22.788	25.5053	11.901	32.1925	14.2206	25.0333	36.6955	22.6896	28.5372	26.9384	17.4922	32.5247	23.8619	37.044	24.8498	28.4831	14.5294	20.5602	22.8645	19.2229	24.3595	23.6303	22.8565	14.2909	11.6957	47.4467	24.1568	30.4924	17.0804																															28.7018	25.6581	23.0246	42.0353	24.7109	21.8481	42.0238	50.0284	25.377	43.0122	30.7532	23.2915	49.7252	48.4045	28.2846	39.5255	25.778	25.6659	27.5546	12.9152	15.562	20.8615	10.6795	24.0923	18.9115	33.7149	12.4999	18.6851	11.9992	9.25458	32.5125	7.50171	12.9389	35.0436	19.2516	16.9695
Pjv1_00006727	15804.2	14995.3	22749.9	18166.8	16063.2	23184.6	14922.4	12756.8	19904.9	14736.8	12834.7	21997.7	16242.8	12469.6	13985.7	14231.4	12985.1	14168.9	21954.6	22107.5	15617.3	14326.9	14867.4	15374.3	25867.5	28957.6	20404.8	16297.3	11733.3	15054.7																															33111.4	31614	41386.3	26148.7	34334.7	43126.3	34305.7	22673.9	33973.4	24631	19519.3	24072.6	27351.8	24159.7	30843.2	17937	23510.4	28332.3	20128.6	13348.3	23775.4	17216.2	10657.2	20318.9	17084.8	13832	12173.9	12729	17512.8	15956.8	17300.8	9490.73	24542.5	18542.6	17637.9	16647.1
Pjv1_00006728	125.77	76.5025	54.5287	87.2737	113.912	69.0713	220.984	81.464	130.981	135.745	146.768	49.9776	141.808	61.3592	80.4384	211.6	175.646	165.272	21.7696	40.8294	56.8329	153.117	130.754	207.053	82.1729	31.1886	69.8272	224.517	121.073	198.133																															86.9751	64.1452	64.0686	54.8286	51.4809	32.2972	59.2153	42.0238	35.5278	50.8326	66.632	42.9996	83.1227	151.022	44.7839	109.326	201.621	129.28	52.4597	37.8846	48.9092	45.3511	37.3781	36.1385	112.609	46.1362	35.4164	17.586	57.5962	33.3165	87.1613	66.4437	33.6411	118.11	143.821	72.1203
Pjv1_00006729	753.727	901.753	807.376	583.147	851.862	834.95	613.747	990.778	782.79	556.091	864.814	652.208	770.835	795.113	641.391	664.167	703.374	606.604	262.445	309.487	441.29	668.843	515.928	553.933	288.498	246.585	303.48	589.711	450.211	450.924																															524.46	601.896	492.527	787.705	444.795	499.657	665.695	788.447	909.765	547.429	685.541	877.909	518.033	592.472	696.508	534.015	595.656	501.91	455.711	564.826	461.303	516.096	501.045	371.926	793.423	710.675	758.327	640.791	613.159	575.635	524.351	460.819	388.167	422.47	498.278	456.055
Pjv1_00006730	354.118	389.023	365.87	412.567	440.789	466.231	452.326	397.045	337.249	477.42	513.687	529.763	368.179	162.772	373.615	448.049	476.301	516.703	394.271	380.53	371.085	455.871	509.627	475.952	451.058	386.933	418.963	460.401	532.72	594.4																															600.128	525.991	528.566	554.683	502.454	572.8	605.524	627.356	640.769	718.174	758.58	564.37	476.471	588.599	549.193	741.735	673.91	635.943	533.075	499.389	681.394	570.517	441.418	596.286	679.095	650.343	610.411	696.846	676.755	492.344	567.24	510.116	549.903	602.23	605.861	600.296
Pjv1_00006731	0	0	0	0	0	0	1.72643	0	0	0	0	0	0	0	0	0	0	0	0	0	0	2.08796	0	0	0	0	0	0	0	0																															0	0	0	0	0	0	0	0	0	0	0	0	0	0	0	0	0	0	0	0	0	0	0	0	0	0	0	0	0	0	0	0	0	0	0	0
Pjv1_00006732	170.369	271.828	255.933	230.085	210.489	214.324	158.832	189.349	188.736	185.878	191.355	179.919	178.235	182.373	162.994	263.558	166.943	179.802	158.434	206.597	157.962	217.844	235.515	204.364	195.607	167.639	171.882	174.782	175.78	129.811																															285.278	226.646	263.282	306.127	217.25	227.03	232.086	195.111	224.586	245.691	210.147	241.873	282.766	235.246	267.525	291.816	229.24	293.732	145.721	148.956	151.174	175.055	110.354	146.06	180.519	150.83	137.499	145.085	194.387	181.39	155.645	122.171	152.679	154.451	152.881	146.362
Pjv1_00006733	3640.19	3837.33	3338.56	3770.62	3949.77	3876.12	2649.21	2821.88	2837.23	3252.47	3364.51	3755.82	3030	2301.82	3079.94	3359.24	3227.29	3184.67	2514.39	2767.42	2659.44	3713.09	3371.26	3085.62	2692.95	2373.26	2762.65	3420.32	3767.61	3429.75																															4675.78	4762.78	4869.21	4239.17	4288.36	4552.01	4104.96	3939.23	4014.64	4897.53	4666.8	4382.38	4237.78	3605.17	3853.78	4748.11	4541.53	4202.55	3248.79	3684.28	3460.33	3608.14	3414.76	3309.69	3264.81	3377.7	3435.39	3386.41	3766.55	3250.21	3184.85	2899.95	2794.8	3224.66	3152.74	3035.42
Pjv1_00006734	3583.1	2767.11	4088.77	4266.49	3180.45	4198.11	2477.43	2295.67	2973.36	4298.33	3772.3	6177.23	2752.89	1254.45	4043.09	3531.68	4428.33	3766.76	3157.8	3673.01	2467.21	2860.51	4875.72	3213.35	3712.96	3428.8	2539.74	2294.9	3157.76	3286.28																															4518.35	5898.15	5455.84	4459.4	6707.97	6470.84	4171.81	3968.25	4131.37	5498.4	3985.11	3828.76	3408.03	3737.8	4610.39	3382.38	4605.97	4353.69	7250.57	7518.38	8695.84	5433.97	8087.91	12019.1	8600.43	7868.88	10921.8	11594.7	7733.49	11729.3	7098.11	8393.34	9275.89	7856.25	9377.82	10954.9
Pjv1_00006735	3906.89	3778.74	3912.87	3635.74	4237.02	3654.68	2394.56	2352.91	2405.09	3571.01	3838.25	3675.85	3372.81	3648.32	2816.4	4271.15	5044.67	3849.39	2809.49	3032.81	2612.64	3860.64	4153.42	3427.12	2913.56	2690.02	2478.87	3703.1	3577.48	3443.42																															4322.66	4059.32	3910.18	4298.56	4242.03	3969.71	3797.42	3429.94	3160.7	3978.63	3773.68	3481.18	4496.79	4498.72	3985.77	4468.91	4671.34	5098	2959.47	2559.8	2332.08	3125.6	2534.59	2091.52	3263.95	2756.64	2618.73	3147.9	2776.62	3289.08	2945.5	3346.83	3365.41	2874.87	3486.81	3460.71
Pjv1_00006736	130.23	285.664	211.079	257.854	220.395	211.277	197.677	223.109	161.921	189.734	264.739	157.43	220.517	78.4034	206.388	196.539	204.129	251.541	164.481	175.566	176.349	170.517	222.913	247.388	180.423	188.106	219.329	279.935	249.32	232.294																															282.669	328.21	282.302	204.694	252.257	289.725	298.942	210.119	275.34	234.612	294.719	256.206	273.86	257.512	213.313	252.291	244.891	285.176	120.286	210.949	275.67	117.006	218.039	251.464	189.115	273.268	263.539	185.752	265.182	255.427	171.556	128.601	164.324	187.548	228.755	229.088
Pjv1_00006737	563.734	442.738	459.096	452.237	548.097	502.798	440.241	456.492	352.719	470.479	446.805	304.864	398.102	600.809	482.631	466.875	526.146	388.663	332.591	363.381	389.472	459.351	385.962	512.254	326.012	271.926	328.546	366.616	456.489	471.42																															477.493	523.852	529.567	604.029	492.158	547.153	512.881	650.369	515.153	512.888	561.247	587.661	546.235	519.865	585.727	630.727	512.798	549.44	533.075	563.104	474.642	607.705	516.174	584.239	508.032	582.026	527.079	515.49	597.561	492.344	457.943	540.123	428.277	395.863	397.49	399.844
Pjv1_00006738	1.78397	11.394	23.7464	0	7.42903	16.2521	15.5379	4.40346	31.9716	13.1117	9.28909	27.4877	17.5633	6.81769	14.8176	19.5786	17.4063	11.8052	14.5131	20.4147	20.0587	4.17592	14.1782	0	8.93183	15.5943	19.6949	0	7.17468	6.83218																															36.5295	36.3489	68.0728	31.0696	20.5924	47.4959	65.9009	52.0295	101.508	77.5524	79.4459	68.0827	16.3277	11.6171	41.2484	11.7736	22.0954	20.9129	13.7773	18.0813	18.8967	12.6983	3.55982	24.0923	44.6999	31.9404	18.7498	26.379	33.5978	5.55275	25.595	8.57338	16.8206	16.2239	12.4569	16.9695
Pjv1_00006739	2735.72	729.215	3288.43	2915.74	866.72	2760.82	2286.66	1329.84	4649.3	4400.91	3154.58	6259.7	3562.1	2946.95	4126.7	3378.82	3360.21	3840.31	3315.03	3652.6	2604.28	2211.15	2787.59	3427.12	2030.21	2036.03	1830.73	2591.89	2685.13	2445.92																															2664.92	1969.26	2965.17	2386.87	1556.78	2854.5	2685.7	2036.15	2327.07	3846.99	3261.13	2665.98	3733.1	3182.12	3425.97	2099.9	4008.48	4540.96	1373.49	947.116	323.468	1542.85	754.682	245.441	2046.74	1998.05	744.785	2459.84	2369.84	1240.11	2085.65	2602.02	984.65	1726.87	2027.08	1055.29
Pjv1_00006740	2241.56	3639.57	2496.89	1783.16	3747.53	2714.09	952.128	2418.23	1550.11	1685.24	2357.57	1234.45	1786.26	1381.43	1786.58	2528.65	2163.92	1798.93	660.344	560.996	1311.33	2996.92	2352	2151.2	535.91	420.071	966.839	2729.72	4017.82	2749.95																															2202.21	1694.5	1803.93	2358.55	1165.53	1470.47	2037.2	2255.28	1291.69	2188.41	2707.57	1902.73	2058.03	1597.35	2121.34	3679.24	2044.75	2398.33	826.638	1077.99	294.567	1112.92	668.356	194.245	557.029	1125.01	352.08	329.738	1283.92	353.525	805.896	461.891	460.625	756.682	519.794	63.6356
Pjv1_00006741	259.567	384.14	320.136	182.481	451.52	202.135	97.5435	295.766	162.952	149.628	203.431	94.9575	212.061	191.747	150.293	262.052	211.25	232.471	56.8428	45.7289	185.543	402.976	244.967	248.732	71.4547	50.6815	109.217	360.932	406.267	256.207																															240.051	152.879	189.202	281.454	143.117	159.586	215.849	194.11	168.757	259.377	261.403	257.998	212.26	142.309	209.777	401.142	211.748	276.621	88.4926	136.04	18.8967	147.845	70.3064	28.6097	44.6999	137.521	30.2081	37.3703	106.793	20.3601	85.7778	55.727	75.0456	79.8215	39.6357	1.06059
Pjv1_00006742	732.319	797.579	1362.34	1011.58	779.223	725.248	1248.21	1030.41	1102.51	1488.56	1291.18	1301.92	971.838	643.419	1218.22	988.721	1021.44	1411.17	1018.33	988.888	865.865	1110.1	1019.25	1327.02	942.308	799.208	783.318	1516.2	1235.84	1267.37																															1141.98	981.421	1223.31	1032.61	827.814	1061.06	1653.25	1293.73	1437.61	1740.04	1442.84	1392.11	1551.87	1304.02	1401.27	1623.07	1455.54	1604.59	998.854	741.334	620.258	494.327	655.007	490.882	979.1	931.596	602.078	905.68	1125.53	620.057	1434.01	843.406	670.235	1089.6	1081.49	782.718
Pjv1_00006743	0	0	0	0	0	0	0	0	0	0	0.928909	0	0	0	0	0	3.16479	0	0	0	0	0	0	0	0	0	0	0	0	0																															0	0	0	0	0	0	0	0	0	0	0	0	0	0	0	0	0	0	0	0	0	0	0	0	0	0	0	0	0	0	0	0	0	0	0	0
Pjv1_00006744	0	0	0	0	0	0	0	0	0	0	0	0	0	0	0	0	0	0	0	0	0	0	0	0	0	0	0	0	0	0																															0	0	0	0	0	0	0	0	0	0	0	0	0	0	0	0	0	0	0	0	0	0	0	0	0	0	0	0	0	0	0	0	0	0	0	0
Pjv1_00006745	0	0	0	0	0	0	0	0	0	0	0	7.49664	0	0	0	0	0	0	0	0	0	0	0	0	0	0	0	0	0	0																															1.7395	0	0	0	0	0	0	2.00113	0	0	0	0	0	0	0	0	0	1.90118	0	0	0	0	0	0	0	0	0	0	0	0	1.38351	2.14335	0	0	2.2649	2.12119
Pjv1_00006746	0	0	0	0	0	0	0	0	0	0	0	0	0	0	0	0	0	0	0	0	0	0	0	0	0	0	0	0	0	0																															0	0	0	0	0	0	0	0	0	0	0	0	0	0	0	0	0	0	0	0	0	0	0	0	0	0	0	0	0	0	0	0	0	0	0	0
Pjv1_00006747	0	0	0	0	0	0	0	0	1.03134	0	0	0	0	0	0	0	0	0	0	0	0	0	0	0	0.893183	0	0	0	0	0																															0	0	0	0	0	0	0	0	0	0	0	0	0	0	0	0	0	0	0	0	0	0	0	0	0	0	0	0	0	0	0	0	0	0	0	0
Pjv1_00006748	0	0	0	0	0	0	0	0	0	0	0	0	0	0	0	0	0	0	0	0	0	0	0	0	0	0	3.58088	0	0	0																															0	0	0	0	0	0	0	0	0	0	0	0	0	0	0	0	0	0	0	0	0	0	0	0	0	0	0	0	0	0	0	0	0	0	0	0
Pjv1_00006749	1209.53	1068.59	1536.48	1892.25	774.27	370.75	2460.17	2527.59	3554.01	4835.13	3341.29	3783.31	3141.88	4128.11	1754.83	2597.93	2408.4	2259.33	6384.54	5290.67	2509	5702.92	2750.57	1895.74	7149.04	5029.16	2521.84	2844.82	3076.15	1489.41																															1314.19	449.016	576.617	1098.4	405.67	506.306	5017.06	4843.75	3811.62	2905.28	2505.11	1431.53	5293.88	5039.88	3097.16	2529.63	4033.34	2222.47	136.713	70.6032	20.0083	159.636	44.4977	15.0577	87.6806	173.898	72.916	98.9213	218.386	33.3165	102.38	259.345	33.6411	145.366	160.808	23.333
Pjv1_00006750	152.529	104.174	210.199	164.63	101.53	144.237	208.899	110.086	166.046	256.835	193.213	299.866	209.459	143.171	232.848	243.98	272.172	306.026	221.324	164.134	167.155	196.268	179.59	274.278	191.141	219.295	148.607	254.357	213.447	191.301																															105.24	66.2834	154.165	107.83	100.903	110.19	148.993	101.057	81.2063	125.778	64.0693	114.666	146.949	170.384	181.493	117.736	197.938	218.635	201.361	109.349	133.389	126.076	130.823	90.3463	197.711	159.702	108.332	202.239	230.385	153.626	285.004	226.123	232.9	278.402	319.351	357.42
Pjv1_00006751	82.0626	42.3205	340.364	107.109	94.9265	109.701	41.4344	4.40346	77.3508	170.452	46.4455	399.821	22.1168	11.931	96.3144	73.7964	115.515	194.331	44.7486	32.6635	67.698	61.2468	137.843	96.8038	75.9206	58.4786	33.1232	53.9976	53.8101	109.315																															113.068	106.909	158.169	74.9325	276.967	274.526	76.4068	132.075	154.8	170.746	58.9437	75.2493	46.0144	185.873	124.924	60.5498	98.5088	76.047	363.509	411.565	1888.56	354.646	654.117	2455.91	438.403	435.632	1107.28	455.038	511.166	1621.4	251.799	619.427	1858.03	220.645	959.185	2229.37
Pjv1_00006752	3203.12	3541.9	3758.96	3683.35	3724.42	3948.23	3730.82	3959.44	4370.83	2893.83	3253.04	3103.61	3512.02	3251.19	3256.7	3048.99	3096.75	3373.56	3721.39	3107.12	3610.56	3557.19	3320.84	3132.68	3344.08	3288.45	3523.59	3511.27	3440.26	3549.32																															5370.71	5447	4863.2	4935.49	5518.76	4833.18	5778.27	5095.89	5508.07	5064.37	5067.88	4790.87	4407.73	4527.76	4453.65	4903.69	4834.29	4480.12	3147.58	4026.1	3624.84	4022.65	3736.92	3624.39	3166.82	3584.43	3716.63	2112.52	2680.62	3202.09	2495.86	1888.29	2497.21	2107.16	1919.5	2027.85
Pjv1_00006753	99.9023	40.6928	112.575	83.3067	59.4323	102.591	124.303	20.5495	92.8209	220.585	76.1705	389.825	102.778	23.8619	93.1392	60.2419	82.2845	127.133	101.591	214.763	118.68	47.3271	170.138	174.785	230.441	236.838	232.757	25.5778	118.382	88.8183																															140.9	259.788	358.384	179.107	432.44	357.169	163.32	204.116	233.468	248.298	97.3853	128.999	64.5686	158.767	141.423	58.8678	155.589	124.527	609.91	535.551	1525.08	565.075	729.763	1790.36	1263.63	952.89	1934.36	1649.79	825.545	2021.2	619.814	683.727	1705.35	639.87	1115.46	1895.28
Pjv1_00006754	424.585	261.248	461.735	680.338	279.827	542.412	378.089	230.448	408.412	488.99	283.317	732.172	238.731	259.924	359.856	283.137	413.796	449.505	501.91	680.217	379.443	238.723	465.517	576.79	932.483	1216.35	930.135	326.828	399.092	392.85																															475.754	595.481	575.616	504.423	800.014	778.933	558.725	472.268	748.621	559.159	438.234	417.455	281.281	413.375	445.482	382.641	458.48	456.282	845.714	842.072	1082.67	834.461	779.6	1248.28	753.881	608.643	1005.2	653.98	623.959	1005.05	567.932	530.478	756.925	506.185	552.635	587.568
Pjv1_00006755	357.686	383.326	366.749	329.26	351.641	320.978	391.901	382.367	396.036	467.394	357.63	434.805	332.402	384.347	287.885	429.977	441.488	444.964	321.706	321.736	314.252	389.753	426.921	434.273	353.701	305.063	344.66	402.14	455.592	447.508																															434.875	395.562	337.361	424.922	426.262	423.663	393.495	449.255	435.215	473.786	458.736	429.996	418.582	377.555	375.949	409.552	448.353	391.642	270.247	338.379	222.315	350.111	288.345	216.831	331.811	338.036	332.289	337.432	334.778	347.972	282.928	335.434	346.762	264.774	271.788	212.119
Pjv1_00006756	15098.6	18095.3	16523.1	15810.4	18638.6	15530.9	26199.5	19068.4	19349	19845	22485.2	12856.7	20579.7	18110.3	22366.1	22777.5	24791.4	22764.9	22970.5	23534.9	19523.8	24198.8	22637.8	20529.1	23156.7	22078.6	19487.2	26446.1	27307.7	22231.9																															23444.1	20886.7	22527.1	22641.5	18611.4	21054	38511	30474.3	27908.3	30117.7	28076.4	26034.5	34523.4	34868.7	27440.8	33101.4	35145.5	30863.7	12822.4	12210.9	7538.69	13236.2	10878.8	6529.03	20357.4	18186.5	11122.8	11946.4	18594	7849.74	20088.6	19333	12834.1	14031.7	16884.8	7329.76
Pjv1_00006757	2072.08	2464.36	2499.52	2360.36	2748.74	2527.2	2182.21	2280.26	2278.24	2218.19	2361.29	2061.58	2310.55	1930.26	2260.74	2358.47	1803.14	2153.08	2076.58	1901.83	2146.28	2277.96	2210.22	2112.21	1934.64	1929.79	1943.52	2149.96	2492.31	2148.72																															3226.77	3112.11	3065.28	3258.65	2748.05	2979.89	2939.75	2758.56	2896.78	2831.64	3303.41	3094.18	3092.61	2785.2	3022.92	3405.08	2958.95	2774.77	2732.14	3004.94	3218	2744.65	3012.5	3412.08	2333.85	2565.88	2452.06	2569.76	2771.82	2582.03	2599.62	2450.92	2453.21	2715.88	2639.74	2654.66
Pjv1_00006758	445.1	564.003	460.855	501.824	503.523	497.719	485.128	479.977	477.512	419.575	474.673	387.327	435.831	441.445	459.346	495.49	471.553	439.516	528.517	472.804	417.053	497.63	475.757	467.885	534.124	478.55	499.533	504.452	434.068	461.172																															578.384	613.656	620.664	565.649	676.46	624.096	552.995	617.35	439.022	550.687	613.783	675.452	610.804	634.1	537.407	560.085	593.814	626.437	541.024	621.653	614.7	640.358	619.409	519.491	469.349	537.664	513.537	479.219	475.169	586.741	512.591	562.628	584.838	508.781	459.775	446.51
Pjv1_00006759	5574.9	6397.73	4876.8	4754.43	6019.99	4776.07	5026.51	4527.49	3848.97	5350.35	6053.7	2981.17	3694.8	3698.6	3672.65	5312.58	5504.36	3862.11	2326.93	2278.28	2798.18	6186.63	5165.58	4516.17	2551.82	2073.07	2289.08	5118.41	5207.92	4570.73																															7739.04	5815.83	6234.67	8100.02	5526.99	5581.72	6152.66	5999.4	4400.37	6813.53	6413.33	5348.08	6475.41	5716.58	4848.45	8262.52	6788.82	5650.29	3221.24	3941.73	3419.2	3677.98	3810.79	3068.76	2572.82	3264.14	2317.69	1963.04	3264.98	2023.05	2242.67	3251.45	1992.59	1997.48	2708.82	1266.35
Pjv1_00006760	30678	32233.6	31630.2	27112.4	33641.1	29982	18453.9	19752.4	22126.4	21407.6	27039.6	21635.3	22996.9	20159.1	19421.6	34523.9	35732	23483.2	14253	14344.2	15912.4	31725.9	30960.4	25265.8	14950.1	12744.4	12164.3	26694.7	28091.6	24080																															33833.3	28288	31823.1	36757.1	26075.1	31504	22491.3	24448.9	24212.2	24452.5	23504.4	24723	28895.5	28541.3	26586.3	33545.4	32348.6	31200.2	25977.1	27047.9	37096.5	27781.2	30016.4	42026.1	18602	20449.9	31028.9	19238	20427.5	26059.1	18015.4	28997.3	25769.1	17583.4	27035	23683
Pjv1_00006761	1063.25	1360.77	1033.41	987.78	1129.21	1213.83	1042.77	1141.96	1047.84	1106.01	1145.34	1234.45	1225.53	916.127	1079.57	1269.6	1193.13	1325.81	1087.27	1069.73	1188.48	1283.4	1322.51	1271.89	931.59	1038.97	949.829	1277.47	1443.91	1205.88																															1420.3	1395.16	1490.6	1297.61	1303.5	1422.98	1366.73	1215.69	1395.73	1436.35	1560.73	1433.32	1439.06	1584.76	1292.84	1516.27	1610.2	1463.91	1232.01	1266.55	1692.93	1393.19	1412.36	1502.76	1013.48	1223.5	1505.2	1226.62	1421.91	1317.85	1250	1320.3	1195.55	1280.39	1668.1	1525.13
Pjv1_00006762	38.3553	26.8573	15.8309	31.7359	42.0978	30.4726	29.3494	36.6955	46.4105	32.3936	26.0095	47.4787	40.9811	65.6202	39.1608	33.8861	37.9775	28.1508	36.2827	35.9299	45.9678	32.0154	17.3289	38.9904	45.5524	58.4786	57.2941	53.9976	30.4924	40.9931																															33.0505	49.178	50.0536	45.6905	49.4217	48.4458	48.7094	47.0267	63.4425	38.4503	56.3809	41.208	41.5614	47.4365	57.7477	39.5255	33.1431	16.16	55.1092	50.7999	43.3513	51.7003	24.0288	36.1385	73.0671	32.8277	54.1662	58.2537	58.7961	74.0367	45.6559	45.0103	58.225	49.9696	53.2251	67.8779
Pjv1_00006763	1916.87	2045.22	1798.57	1769.28	1960.44	1771.47	1956.05	2187.05	1905.92	1777.79	1786.29	1664.25	1864.32	1878.27	2086.11	1789.19	1821.34	1995.98	1922.98	1696.87	2172.19	2047.59	1773.85	1936.08	1533.6	1626.68	1767.17	1978.02	2004.43	2063.32																															2294.4	2327.4	2318.48	2150.2	2257.95	2203.81	2829.92	2888.64	2739.45	2506.44	2703.72	3049.39	2530.05	2623.53	2531.47	2600.28	2772.05	2471.53	1980.22	2081.07	2044.18	2002.71	1911.62	2016.23	1783.7	2139.12	1834.36	1883.9	2021.87	1884.23	2083.57	1890.43	1709.23	2048.1	1979.52	1792.4
Pjv1_00006764	1608.25	1505.63	1223.38	1392.41	1520.48	1392.6	1440.71	1649.83	1496.48	1271.84	1364.57	1134.49	1358.23	1864.64	1446.83	1294.45	1550.75	1153.27	1341.25	1241.21	1296.29	1512.38	1144.49	1083.67	1218.3	1257.29	1172.74	1462.2	1328.21	1421.09																															1955.2	1877.32	1758.88	1994.85	1649.45	1793.44	1937.87	2101.19	2039.04	1901.01	1901.58	1770.15	1965.26	2057.19	1845.57	1962.82	1920.46	2014.3	1456.68	1389.68	1078.23	1453.05	1296.66	1106.74	1322.09	1278.5	1026.03	1265.09	1129.13	1067.98	1178.75	1279.58	1172.26	1184.34	1148.3	833.626
Pjv1_00006765	222.104	151.377	159.189	150.746	151.882	143.221	205.446	180.542	170.172	166.596	163.488	152.432	170.429	222.427	153.468	161.147	183.558	163.456	118.523	142.086	160.469	176.085	166.987	219.153	145.589	136.45	181.73	157.73	160.534	235.71																															197.433	187.09	190.204	241.246	197.687	162.436	189.107	228.129	243.619	211.803	244.745	195.29	207.807	201.363	189.742	153.056	215.43	217.685	285.084	245.389	225.649	261.223	296.355	227.372	246.709	256.411	193.748	220.924	257.983	251.725	231.738	329.003	270.423	235.571	246.874	216.361
Pjv1_00006766	78.4946	78.9441	64.2031	51.5708	90.7993	45.7089	104.449	94.6744	73.2254	92.5532	69.6682	147.434	72.2048	101.413	96.3144	48.9466	87.8229	88.0847	85.8689	60.4275	81.9062	80.7345	76.4046	88.7368	69.6683	61.4025	61.7702	103.732	75.3342	44.4092																															81.7566	91.9414	84.09	72.191	96.7842	102.591	104.104	132.075	73.5933	82.1143	71.7576	59.1245	89.0601	106.49	104.889	93.3476	58.9211	112.169	111.808	148.956	145.616	141.496	168.201	135.519	122.925	128.649	149.999	157.175	94.7937	159.179	123.824	150.034	106.099	134.334	141.556	133.635
Pjv1_00006767	40.1393	27.6711	32.5413	31.7359	37.9706	26.4096	43.1609	52.1076	24.7522	37.7926	43.6587	14.9933	40.3306	44.315	22.2264	14.3075	57.7574	31.7832	35.0732	27.764	44.2962	28.5355	29.144	29.5789	34.8342	47.7575	17.9044	55.4186	29.5956	44.4092																															32.1808	44.9016	39.0418	41.1215	48.3921	44.6461	56.35	43.0244	30.4524	41.7088	53.8182	42.9996	48.983	39.6917	58.9262	47.9352	25.778	48.48	81.604	55.1049	68.9175	43.5371	111.244	45.1732	64.471	28.3915	66.6661	85.7318	51.5966	70.3348	46.3477	60.0137	59.5189	61.6507	78.139	43.4843
Pjv1_00006768	382.661	291.361	270.005	281.656	237.729	254.954	277.093	337.599	256.805	310.053	296.322	317.358	266.052	345.145	263.542	272.595	321.226	286.956	290.261	264.574	245.719	286.051	278.05	271.589	257.237	235.864	313.327	318.302	292.368	334.777																															423.569	351.729	384.411	359.128	391.255	370.468	377.259	393.223	324.825	455.539	298.563	419.246	345.85	422.088	375.949	336.388	375.622	414.456	300.981	359.904	232.319	340.134	365.771	231.889	235.534	303.434	217.706	245.105	223.185	205.452	226.204	264.703	212.198	208.964	238.947	195.149
Pjv1_00006769	1478.91	979.069	1780.98	1604.65	1017.78	1460.65	970.256	637.768	1303.62	1225.56	866.672	1991.61	1298.39	1317.52	1269.02	1225.92	1199.45	1536.49	1821.39	1469.86	1131.64	914.527	1484.77	1485.67	1703.3	1901.53	1513.82	1034.48	1201.76	1130.73																															1944.76	2224.77	2051.2	1621.1	2940.59	2394.74	1254.03	1174.67	1431.26	1246.7	937.974	978.241	1262.43	1409.54	1550.94	979.729	1313.76	1416.38	2666.97	2952.42	3362.51	2692.04	2557.73	3472.31	2392.3	2014.02	2816.64	2465.34	1941.47	2967.02	2566.42	2291.24	3258.01	2604.91	2818.67	3670.71
Pjv1_00006770	174.829	247.412	163.586	160.663	236.078	232.608	225.3	315.581	334.155	173.537	141.194	167.425	320.043	381.791	264.6	181.479	164.569	126.225	397.9	433.608	398.666	178.869	172.501	142.517	301.896	293.368	321.384	211.728	191.923	263.039																															239.181	196.712	176.189	260.436	141.058	214.681	460.351	466.264	440.291	432.078	448.485	594.828	443.074	455.003	354.736	287.611	291.844	261.412	143.602	131.735	74.4754	154.194	173.541	100.887	154.73	162.364	40.6247	106.615	191.987	61.0803	190.925	100.737	170.793	118.759	130.232	42.4237
Pjv1_00006771	1479.8	2993.36	2343.85	2249.28	3154.86	2687.68	1566.74	1870	1499.57	2237.47	2717.99	1654.26	1690.63	413.322	1750.59	2135.58	2343.53	1832.53	1134.44	1192.22	1481	2051.77	2021.18	1724.99	1024.48	995.111	1172.74	2229.53	2246.57	2131.64																															3525.1	3593.2	3299.53	3855.37	2243.54	3137.58	3501.34	3268.85	2620.17	3472.91	3810.84	3730.22	3693.02	2982.69	2918.03	4653.92	3239.74	3160.71	931.027	935.062	566.902	517.003	902.414	361.385	1133.83	1310.45	810.41	507.796	1330.71	509.002	942.172	634.43	508.499	578.219	533.384	149.544
Pjv1_00006772	10575.4	12219.2	9915.42	8733.32	12396.6	10962	8169.49	9981.91	8107.39	8814.15	11355	7714.05	9313.77	9069.23	9752.1	10439.2	11043.5	10493	7373.84	7159.84	8521.59	12359.3	9801.06	10430.6	6947.18	6442.39	7848.4	12234.7	12656.1	11888																															12912.3	11876.5	10921.7	13639.5	10999.4	10264.8	13525	14612.3	11755.9	12853.5	14714.1	15275.6	13761.3	13449.7	13686.2	16142.4	14592.2	14621.9	8723.15	9997.24	7614.27	8994.04	8726.01	7512.29	7982.37	10159.7	7286.4	6812.38	9410.98	7190.81	8394.46	7457.77	7768.51	7523.99	7067.62	6339.16
Pjv1_00006773	71.3588	115.568	100.262	63.4718	90.7993	138.143	69.0574	68.9875	77.3508	122.633	125.403	167.425	96.2731	31.5318	74.088	154.37	49.8454	91.7171	145.131	281.723	122.859	61.9428	99.2473	143.861	339.41	517.536	350.927	78.1545	104.033	75.154																															89.5843	97.2869	140.15	63.9667	93.6953	136.788	107.925	79.0448	101.508	131.644	73.039	30.4581	94.9974	114.235	131.995	126.145	150.985	179.661	73.1257	63.7151	68.9175	93.4233	63.1868	43.6674	97.9959	78.9639	66.6661	85.7318	92.3939	75.8876	69.8674	46.0819	53.0495	66.8424	97.3907	47.7267
Pjv1_00006774	46698.1	63014.5	98792.8	67411	67508.4	88521.9	38222.4	33707.7	51742.5	52749.9	58354.1	70273.5	54586.8	23525.3	45262.5	66987.5	51163.6	61673.9	43979.4	49971.1	37537.3	50666.4	69974.8	51718.8	42843.3	44497.3	40041.4	47940	51002.1	52915.2																															76190.2	74234.2	81919.7	64646.6	76803.4	81690.1	45543.3	31353.8	45473	50804.6	44452.5	42238.2	53010.8	46790.7	58887.3	54529.3	56958.3	68429	49509.8	71686.4	88434.5	54009.6	76416.9	89457.9	67218.3	62883.6	90387.8	72174.1	70731.7	84705.4	56417.6	58316.1	63224.6	53480.4	77646.4	106928
Pjv1_00006775	6184.13	8168.68	7011.33	6702.22	8375.82	7752.23	6732.23	8649.13	7020.35	6463.3	7220.41	4642.92	7010.37	2887.29	8283.04	6740.32	5865.14	6950.52	5638.32	6055.81	7243.68	6852.69	6605.46	6352.75	5336.77	5268.92	5950.53	7845.29	9023.06	7061.06																															9205.44	7782.95	7542.07	9580.39	5710.27	7000.89	11951	11723.6	9682.59	9856.97	12043.7	11941.4	10178.8	9850.33	10437	12702.8	10048.8	9516.34	5129.92	4846.65	4156.17	4530.58	4617.98	3448.22	5404.39	5641.92	3527.05	3717.24	6130.39	3220.6	5219.99	3823.73	4132.68	3741.88	4253.48	2383.15
Pjv1_00006776	1856.22	1722.12	1807.36	1568.94	1836.62	1554.1	1513.22	1625.61	1669.75	1645.9	1986.01	1581.79	1585.9	1871.46	1474.35	1673.97	1737.47	1640.92	1659.33	1389.02	1468.46	1941.8	1669.87	1540.79	1457.68	1286.53	1332.98	1702.35	1692.33	1708.04																															2332.67	2190.56	2163.32	2287.27	2410.34	2202.86	1956.02	2072.18	1966.72	1987.69	2139.91	2006.65	2235.41	2062.03	2096.6	2191.57	2265.7	2247.19	1921.4	2217.97	2148.67	2348.28	2482.08	2517.65	1751.03	2074.35	2003.11	1842.14	2140.66	2098.94	1829.7	2012.6	1955.07	2083.15	1903.65	2164.67
Pjv1_00006777	0	6.51085	0	0	0	0	0	1.46782	0	4.62766	1.85782	0	0	1.70442	0	1.50605	0	1.81618	0	4.89953	0	5.56789	1.57535	2.689	0.893183	0	0	0	0	0																															0	2.13817	4.00429	10.9657	0	7.59934	0	2.00113	0	1.3034	5.12554	0	1.48433	1.93618	2.35705	5.04581	3.68257	1.90118	5.29896	1.72203	2.22315	1.81405	5.33973	9.03463	6.87691	1.77447	14.5832	2.19825	4.79968	3.70183	4.15054	4.28669	7.76334	3.89373	9.0596	2.12119
Pjv1_00006778	0	0	0	0	0	0	0	2.93564	8.25075	0	0	0	0	0	0	0	0	0	0	0	0	0	0	0	0	0	0	0	0	0																															0	0	0	0	0	0	0	0	0	0	0	0	0	0	0	0	0	0	0	0	0	0	0	0	0	0	0	0	0	0	0	0	0	0	0	0
Pjv1_00006779	1976.64	1627.71	2109.91	1870.43	1488.28	1674.98	2798.55	2159.9	2033.81	2583.01	2343.64	2263.99	2522.61	2122.86	2603.66	2371.27	2210.6	2513.59	5121.9	7870.27	4090.29	2149.9	2125.94	2282.96	9705.33	11298.1	9914.57	2240.9	2164.96	2189.71																															2707.53	2267.53	2455.63	2101.76	2534.92	2526.78	2623.62	2391.36	2631.59	2526.64	2250.11	2149.98	2297.75	2578.99	2275.73	2273.98	2736.15	2577.04	2140.78	2017.36	1849.66	2052.59	1908.95	1504.27	2397.46	2701.63	2166.65	2551.07	2695.02	2063.77	2927.51	2936.38	2776.69	2996.88	3297.69	2750.12
Pjv1_00006780	3486.77	3440.17	3282.27	3252.93	3377.73	3404.81	3233.61	3474.33	3251.83	3119.04	3336.64	2648.81	3035.2	3584.4	3158.27	2965.41	3095.95	3176.5	3190.45	3095.68	3175.95	3333.78	2901.01	3197.22	2790.3	2699.76	2878.14	3448.74	3319.19	3187.21																															3991.29	4142.71	3950.23	4060.97	4265.71	3967.81	4020.91	4179.37	4026.06	4019.69	4172.19	4351.92	4152.43	4028.23	4043.52	4100.57	4107.91	4079.92	3741.07	3660.17	3561.48	4296.57	3526	4074.62	3260.51	3289.87	3038.52	3662.29	3322.58	3307.59	3429.04	3258.96	3389.99	3880.1	3303.36	3422.53
Pjv1_00006781	3302.13	4788.73	5152.96	5016.26	5138.41	5390.6	5201.75	4622.16	5103.09	5415.13	4826.61	5482.55	5488.87	3281.01	5051.74	5161.23	3719.42	4797.44	4748.19	5774.09	5190.18	4288.67	5658.67	5086.23	6002.19	7263.04	5992.61	4827.1	4845.6	4772.28																															5853.42	6258.43	7933.49	6598.63	5906.92	7173.78	6665.54	5453.09	6410.23	6584.78	5820.05	6070.11	7061.72	6184.17	6808.34	6872.4	6716.09	6028.63	4405.03	5490.69	8680.27	5297.01	5897.73	7848.08	7047.11	5906.32	7780.14	7759.83	6865.95	6291.27	7027.55	5730.23	7107.34	6924.35	7466.24	8172.93
Pjv1_00006782	26.7595	39.0651	38.6978	25.7854	27.2398	49.7719	52.6562	37.4294	51.5672	39.3351	40.872	42.481	30.5732	28.123	46.5696	42.1693	52.219	56.3016	44.7486	40.0128	58.5044	40.3672	29.144	25.5455	33.0478	33.1379	50.1324	51.1557	23.3177	44.4092																															73.9288	71.6288	55.0589	51.1734	56.629	52.2455	46.7992	45.0255	39.3343	48.2258	30.7532	59.1245	45.2722	41.6279	73.0685	31.1159	48.7941	57.0353	82.1339	65.4371	90.0374	58.9565	56.0672	43.6674	37.823	44.3617	83.3326	73.6414	31.1979	40.7202	54.6488	52.512	93.16	62.9487	57.7549	59.3932
Pjv1_00006783	8.91984	8.13856	3.51798	3.96699	3.30179	4.06301	1.72643	4.40346	0	7.71277	9.28909	9.99553	5.20395	10.2265	2.1168	3.0121	9.49437	1.81618	2.41884	4.89953	11.7009	6.95987	6.30141	8.06699	3.57273	3.89857	7.16177	11.3679	10.762	13.6644																															8.69751	19.2436	10.0107	5.48286	14.4147	14.2488	5.73051	6.0034	8.88194	5.21361	7.68831	3.5833	5.93734	7.74473	2.35705	8.40969	10.1271	3.80235	9.53813	17.2203	33.3472	5.44214	3.55982	15.0577	13.7538	10.6468	10.4166	32.9738	19.1987	1.85092	12.4516	32.1502	18.1145	10.3833	20.3841	4.24237
Pjv1_00006784	1284.46	1656.2	1186.44	1358.69	1422.25	1525.66	997.879	1247.65	960.181	1145.35	1401.72	1017.04	1114.95	976.634	1272.2	1319.3	1387.76	1123.31	1026.8	1092.59	1020.48	1444.87	1270.52	1214.08	1129.88	1106.22	1029.5	1402.52	1392.79	1263.95																															2220.47	2245.08	2300.46	1991.19	2146.76	2184.81	2151.81	2468.4	2206.53	2269.22	2364.16	2336.31	2156.74	2043.64	2056.53	2291.64	2200.34	1844.14	1556.3	1959.67	2100.87	1814.95	1939.21	2151.75	1463.06	1795.76	1842.69	1609.12	1703.89	1754.67	1356.53	1641.8	1691.11	1563.33	1558.25	1461.5
Pjv1_00006785	1428.07	1384.37	1282.3	1378.53	1371.89	1556.13	1767.01	1590.38	1330.43	1679.84	1439.81	2049.08	1439.54	798.522	1914.65	1697.32	1881.47	1757.15	1527.5	1874.07	1659.02	1331.42	1716.35	1582.47	1973.94	1917.12	1969.49	1527.56	1695.02	1844.69																															1601.21	1778.96	1976.11	1755.43	1672.1	1798.19	2236.81	2366.34	2198.92	1959.01	2086.09	2022.77	1824.99	1703.84	2011.74	2035.99	1801.7	1877.41	2373.93	2450.45	3308.04	1796.81	2852.31	3222.35	3259.65	2945.62	3731.22	2602.73	3143.79	3740.7	2543.59	3287.89	2620.13	2233.7	2777.9	2834.96
Pjv1_00006786	388.013	392.279	429.193	400.666	406.946	333.167	450.599	588.596	497.108	447.341	440.303	414.814	487.22	482.351	530.259	356.933	322.808	429.527	620.433	494.035	503.974	415.504	385.962	547.211	421.583	443.463	552.351	437.665	403.576	423.595																															487.06	520.645	443.475	498.027	456.121	410.364	580.692	554.314	518.959	462.707	525.368	630.661	515.064	485.014	621.083	447.396	462.163	522.823	417.558	384.013	447.964	439.906	401.37	527.02	388.545	431.196	438.538	384.694	359.976	459.027	444.108	364.369	351.938	395.214	363.516	325.602
Pjv1_00006787	97.2263	79.7579	54.5287	67.4388	63.5595	68.0555	100.996	161.46	110.354	70.9575	75.2416	49.9776	117.739	149.989	91.0224	51.9587	85.4493	88.9928	88.2878	115.139	93.6071	90.4783	74.8293	91.4258	118.793	114.033	99.3695	112.258	103.136	85.4022																															120.895	93.0105	123.132	95.0363	123.554	72.1938	137.532	141.08	101.508	126.43	125.576	121.832	101.677	111.33	108.424	98.3934	102.191	96.96	87.9627	99.0167	97.8184	91.6093	59.627	55.7136	61.8922	78.0766	79.166	58.2537	94.7937	79.5894	64.3333	76.0888	67.2823	61.6507	77.0066	93.3322
Pjv1_00006788	3563.48	4356.57	4543.47	3717.07	4731.47	4769.98	3534.01	3328.28	3977.89	3812.42	3891.2	4323.06	3867.84	4104.25	3358.3	3633.34	3289.8	3329.06	4312.8	3767.74	3808.64	4002.62	4359.79	3924.59	4241.73	4183.17	4118.02	4538.64	3930.83	3996.82																															5841.24	5748.48	5849.26	5646.44	6529.84	6105.12	5177.52	4823.74	5195.94	5066.32	5189.61	5373.16	5149.16	4815.28	5390.57	5534.42	5131.66	5125.57	6040.29	6047.77	7253.01	6156.87	6394.33	6717.25	5437.05	5145.07	5606.2	6417.8	5384.04	5519.43	5791.38	4464.59	5720.29	6685.54	5680.37	5122.66
Pjv1_00006789	1120.33	1325.77	1030.77	1225.8	1210.11	1302.2	1296.55	1306.36	1117.98	1158.46	1161.14	1002.05	1071.36	874.368	1181.17	1182.25	1137.74	1099.7	1026.8	886.814	1123.28	1290.36	1217.75	1212.74	948.561	844.041	978.477	1288.84	1314.76	1325.44																															1507.28	1675.26	1511.62	1745.38	1509.42	1573.06	1740.17	1981.12	1527.69	1795.44	1764.47	1859.73	1733.7	1676.73	1384.77	1927.5	1677.41	1634.06	1355.47	1425.84	1283.87	1105.66	1324.25	1183.54	1204.32	1373.44	1217.7	1227.72	1310.31	1201.25	1174.6	1205.63	1271.89	1238.21	1234.37	1184.68
Pjv1_00006790	851.845	680.384	923.47	904.473	830.401	1058.42	629.285	528.415	827.137	674.867	692.966	1236.95	648.542	456.785	681.61	983.449	1065.74	723.748	447.486	510.367	593.402	492.063	1153.95	611.746	458.203	633.518	572.941	478.874	608.951	754.956																															854.965	1012.42	1083.16	860.81	1057.42	1108.55	537.713	615.349	735.933	671.903	668.883	815.201	566.274	584.727	720.079	516.355	607.624	695.83	2101.04	2471.11	3309.15	1880.26	2852.31	3892.42	2151.61	2064.59	3471.85	3558.97	2747.82	3794.38	1918.24	3266.46	2504.97	2549.1	3145.95	5334.78
Pjv1_00006791	295.247	351.586	398.411	567.279	323.576	353.482	351.329	297.967	236.178	566.117	506.255	672.199	271.256	273.56	293.177	573.051	337.05	581.178	786.124	1226.51	319.267	554.005	538.771	438.306	829.767	662.758	974	397.877	377.568	382.602																															524.46	496.056	406.435	436.801	450.973	398.965	455.576	389.221	412.376	586.531	494.615	492.704	396.317	323.342	417.198	524.765	610.386	650.202	208.249	172.203	106.711	243.082	74.7562	91.8521	161.607	150.83	63.5411	120.904	226.785	74.0367	139.735	115.741	43.9922	129.791	139.291	54.0902
Pjv1_00006792	2850.78	3174.85	3113.41	2961.36	3311.7	3050.31	2776.11	2771.98	2921.8	3052.71	3374.73	3146.09	2821.84	2750.08	2825.93	3380.32	2784.22	2994.88	2751.43	2756.8	2643.56	3201.54	3268.07	3006.3	2706.35	2844.98	2730.42	2984.08	3123.68	2767.03																															3992.16	3912.86	3826.09	4007.97	4228.64	3869.02	3532.86	3377.92	3371.33	3861.33	3872.35	3966.71	3903.8	3871.4	3818.42	4117.38	3851.05	4043.8	3404.58	3603.35	4021.67	3500.2	3632.8	4661.87	3446.19	3341.32	3654.14	3992.03	3720.95	4009.09	3478.84	3359.69	3985.18	3686.71	4082.48	4724.94
Pjv1_00006793	3063.07	3589.92	3048.33	2558.71	4155.31	3509.43	4203.87	3233.61	3275.55	2489.68	3430.46	1749.22	3020.89	2810.59	4014.51	3390.11	3380.79	3205.56	1637.56	1219.98	2727.98	3756.24	3014.44	2514.21	1335.31	811.878	1777.91	4243.08	3413.36	3607.39																															4273.95	4220.75	3475.72	4452.09	3160.93	3186.02	5294.99	5569.16	4574.2	4164.37	5402.32	5038.12	5159.55	4763.01	4540.86	5896.03	5169.41	4262.44	1510.2	1651.43	1129.36	2066.2	1509.36	779.99	2391.44	2988.21	1893.73	828.741	2207.85	932.862	2266.19	1365.31	1463.39	1260.27	992.026	401.965
Pjv1_00006794	1554.73	1426.69	1616.51	1630.43	1539.46	1510.43	1809.3	1437.73	1563.52	1358.22	1367.35	1334.4	1356.28	1372.06	1529.39	1518.85	1887.01	1189.6	1823.81	1823.44	1670.72	1662.71	1559.6	1340.46	2383.91	2338.17	2048.27	1831.66	1425.07	1472.33																															1902.14	2226.91	2214.37	2075.26	2182.79	2440.34	2797.45	2532.44	2211.6	2144.75	2070.72	2196.56	2222.05	2392.15	2352.34	2127.65	1995.03	2220.57	2775.07	2766.44	2218.7	2322.89	2757.97	1937.93	3651.64	3364.39	2594.77	3051.17	2912.21	1995.29	2822.37	3291.11	2137.51	2523.14	2438.16	1883.61
Pjv1_00006795	1234.51	1383.56	1063.31	1182.16	1240.65	1226.01	1586.59	1743.77	1390.25	1189.31	1377.57	929.584	1230.73	1269.79	1390.74	1212.37	1211.32	1162.36	1152.58	819.854	1198.5	1378.05	1038.16	1099.8	818.156	689.073	860.307	1079.95	1097.73	1195.63																															1355.94	1245.49	1166.25	1498.65	1189.21	1258.64	1753.54	1812.03	1605.09	1543.88	1667.08	1850.78	1705.5	1602.19	1537.97	1722.3	1600.08	1561.82	1169.48	1150.32	1213.84	1302.48	1183.64	1231.72	1163.06	1173.81	1044.78	1027.68	1269.52	1053.17	1230.63	932.355	1095.92	1200.57	1007.88	983.17
Pjv1_00006796	1764.35	1508.08	1821.43	1852.58	1435.45	1857.81	1603.86	1325.44	2024.53	2065.48	1851.32	2513.87	1479.22	1773.45	1676.51	1472.92	1623.54	1602.78	2276.13	2313.39	1800.26	1409.37	1997.55	2047.67	1881.04	2175.4	1991.87	1294.52	1717.44	1906.18																															2858.87	3070.42	2130.28	2205.94	3242.27	2749.06	2011.41	2177.23	2794.01	2494.06	2209.11	2103.4	1833.15	1973.94	2116.63	1779.49	2172.72	1923.04	1339.58	1545.52	1043.77	1798.63	1340.27	910.992	1027.24	996.364	1195.82	616.61	1048.73	1090.19	649.559	511.188	605.54	628.838	596.801	275.754
Pjv1_00006797	0	0	0	0	0	0	0	0	0	0	0	0	0	0	0	0	0	0	0	0	0	0	0	0	0	0	0	0	0	0																															0	0	0	0	0	0	0	0	0	0	0	0	0	0	0	0	0	0	0	0	0	0	0	0	0	0	0	0	0	0	0	0	0	0	0	0
Pjv1_00006798	1205.07	1029.53	1563.74	1380.51	1169.66	1399.71	1053.99	935.735	1542.89	1059.73	1133.27	1559.3	1180	646.828	1179.06	1278.63	1280.95	1256.8	1118.72	1348.19	1156.72	819.872	1288.64	1273.24	1149.53	1342.08	1168.26	1180.84	1264.54	1308.36																															1496.84	1628.22	1839.97	1282.08	1619.59	1802.94	1278.86	1296.74	1469.33	1237.58	1136.59	1209.36	1464.3	1371.78	1436.62	891.427	1169.22	1241.47	1594.99	1420.67	2004.17	1354.18	1557.42	1648.82	1528.39	1494.1	1749.98	2137.8	1466.3	1495.54	1342.01	1466.05	1086.87	1340.74	1428.02	1406.35
Pjv1_00006799	172.153	179.862	181.176	154.712	183.249	103.607	154.516	218.705	158.827	149.628	208.076	204.908	123.594	121.014	148.176	121.99	133.712	184.342	114.895	62.0607	115.337	140.589	136.268	147.895	114.327	81.87	106.531	221.675	165.018	129.811																															131.332	142.189	104.111	141.641	137.969	136.788	133.712	185.105	148.455	137.509	199.896	173.79	160.308	141.341	135.53	159.784	117.842	165.402	164.268	113.654	226.761	201.359	177.991	228.877	159.888	220.034	179.165	158.274	149.99	220.259	216.52	256.13	261.366	182.356	175.53	199.391
Pjv1_00006800	0	31.7404	22.8669	3.96699	41.2724	8.12603	0	0	4.12537	13.883	9.28909	0	0	1.70442	2.1168	13.5544	1.58239	0.90809	0	0	0	4.17592	3.93838	0	0	0	0	2.84198	3.58734	0																															0.869751	0	0	9.13811	0	0	5.73051	0	0	1.3034	2.56277	0	1.48433	0	0	5.04581	16.5716	0	0	5.16609	0	7.25618	0	0	0	0	0	0	0	0	0	0	2.58778	0	1.13245	0
Pjv1_00006801	33.8954	14.6494	19.3489	35.7029	14.8581	10.1575	44.0241	44.7685	16.5015	20.0532	18.5782	0	59.1949	66.4725	69.8544	18.0726	9.49437	30.8751	178.994	194.348	128.71	13.9197	12.6028	18.823	374.244	321.632	244.395	25.5778	50.2228	20.4965																															26.0925	19.2436	10.0107	29.2419	24.7109	18.0484	15.2814	28.0159	25.377	13.034	12.8139	0	112.809	75.5111	42.4269	31.9568	62.6037	22.8141	2.11958	6.88812	0	0	1.77991	0	6.87691	1.77447	0	0	0	0	6.91756	10.7167	0	0	4.5298	0
Pjv1_00006802	701.992	949.77	1056.27	811.249	959.996	882.69	776.032	918.855	927.178	903.936	940.985	1062.02	930.857	772.955	837.195	929.985	619.507	922.62	982.05	843.535	948.607	988.301	916.068	1055.43	834.233	913.241	842.403	873.909	863.653	936.009																															1105.45	1112.92	1196.28	1102.06	1219.07	1202.6	1126.05	1131.64	1075.98	1074	1287.79	1209.36	1193.41	1066.84	1098.39	1276.59	1078.07	1168.27	898.704	1175.29	1204.95	1168.25	1183.64	1341.64	1002.31	920.949	1070.82	1168.37	1069.13	1223.46	1050.09	745.884	1005.35	1088.95	924.079	1166.65
Pjv1_00006803	8778.91	8821.39	6566.31	7158.43	9041.13	7829.43	7307.13	8778.3	6490.24	6514.2	7136.81	5135.2	7696.64	8470.98	7109.27	7056.59	7300.38	6822.48	5507.71	4889.73	7510.3	8338.62	6697.61	6562.49	4212.25	3802.08	4859.26	7721.66	8520.84	7300.18																															9188.91	7846.03	7591.12	10507.9	6483.51	7241.22	11092.4	12071.8	9121.76	9500.49	10607.3	10884.3	10569.9	9555.06	10019.8	12777.7	9473.41	9179.83	6592.44	7357.37	5928.02	8194.04	6956.78	5234.06	6784.07	8002.85	6361.4	4992.23	7523.5	5460.2	5689.7	5888.84	5664.65	4712.71	4550.18	3407.69
Pjv1_00006804	0.891984	4.06928	0	5.95048	2.47634	4.06301	4.31609	2.20173	0	2.31383	5.57345	4.99776	3.25247	2.55663	0	3.0121	0.791197	3.63236	8.46595	5.71611	5.01466	3.47993	4.72606	5.37799	223.296	201.751	65.3511	4.26297	1.79367	3.41609																															4.34875	0	8.00857	4.56905	2.05924	9.49918	5.73051	3.0017	10.1508	3.2585	0	3.5833	2.96867	14.5214	10.6067	5.04581	7.36514	4.75294	1.58969	1.72203	2.22315	0.907023	2.66986	3.01154	2.57884	10.6468	0	5.49563	7.19952	7.40367	0.691756	6.43004	16.8206	4.54269	3.39735	4.24237
Pjv1_00006805	0	0	0	0	1.6509	0	0.863217	0	3.09403	3.08511	0	0	0	0	0	1.50605	0	0	0	0	0	2.08796	0	2.689	0	1.94929	0.895221	1.42099	1.79367	0																															0	6.41452	1.00107	0	5.14809	0	0.955086	0	1.26885	2.6068	0	0	0	0	1.17852	0	1.84129	1.90118	0	2.58304	4.44629	0	2.66986	3.01154	0.859613	1.77447	1.04166	0	1.19992	3.70183	0.691756	0	0	0.648955	1.13245	2.12119
Pjv1_00006806	87.4145	98.4766	124.888	168.597	94.1011	152.363	153.653	146.782	194.924	178.165	142.123	107.452	173.031	95.4476	231.79	93.375	143.207	122.592	216.486	222.112	178.856	114.142	161.474	107.56	193.821	261.204	233.653	169.098	92.3741	109.315																															146.988	133.636	201.215	129.761	150.324	235.58	217.76	162.092	246.157	162.273	149.922	180.957	182.573	200.395	235.705	153.897	197.018	154.946	197.651	136.04	150.062	126.076	145.063	179.187	168.484	173.898	180.207	229.717	182.388	142.521	179.857	147.891	157.855	190.793	192.516	164.392
Pjv1_00006807	327.358	218.114	302.546	249.92	251.762	258.001	297.81	194.486	242.366	336.277	245.232	352.342	275.159	298.274	266.717	271.089	311.732	211.585	299.937	301.321	295.865	237.331	362.331	295.789	316.187	338.201	339.289	211.728	227.796	181.053																															321.808	440.464	414.444	425.836	552.905	408.465	335.235	309.175	350.202	330.412	248.589	288.456	381.474	360.13	317.023	232.948	318.542	363.125	472.137	496.805	534.667	498.862	474.346	727.288	447.859	369.977	418.746	546.266	435.571	473.835	476.62	554.055	464.506	482.823	583.212	505.903
Pjv1_00006808	0	0	0	0	0	0	0	0	0	0	0	0	0	0	0	1.50605	0	1.81618	0	1.63318	1.67155	0	0	0	0	1.94929	0	0	0	0																															0	0	0	1.82762	0	0	0	0	0	0	0	0	0	0.968091	2.35705	0	0	0	0	0	0	0	0	6.02309	0	1.77447	4.16663	0	4.79968	0	0	0	2.58778	0	0	0
Pjv1_00006809	0	0	0	0	0	0	0	0	0	0	0	0	0	0	0	0	0	0	0	0	0	0	0	0	0	0	0	0	0	0																															0	0	0	0	0	0	0	0	0	0	0	0	0	1.93618	0	1.68194	0	0	1.05979	0	0	0	0	0	0	0	0	0	0	0	0.691756	2.14335	0	0	0	0
Pjv1_00006810	0	0	0	0	0	0	0	0	0	0	0	0	0	0	0	0	0	0	0	0	0.835777	0	0	0	0	0	0	0	0	0																															0	0	0	0	1.02962	0	0	0	0	0	0	0	0	0	0	0	0	0	0	0	0	0	0	0	0	0	0	0	0	0	0	0	0	0	0	0
Pjv1_00006811	8.02786	3.25543	12.3129	0	0	0	1.72643	2.93564	12.3761	30.8511	5.57345	24.9888	6.50494	0	4.2336	1.50605	3.16479	11.8052	9.67537	8.16588	1.67155	4.87191	0	10.756	7.14547	3.89857	3.58088	11.3679	54.707	0																															12.1765	4.27635	8.00857	1.82762	8.23695	1.89984	4.77543	1.00057	7.6131	0	0	0	8.90601	1.93618	4.7141	3.36388	1.84129	15.2094	246.402	13.7762	38.9051	9.07023	10.6795	12.0462	10.3154	16.8575	46.8746	15.3878	29.998	11.1055	16.6022	23.5768	28.4656	10.3833	20.3841	96.514
Pjv1_00006812	0	0	0	0	0	0	0	0	0	0	0	0	0	0	0	0	0	0	0	0	0	0	0	2.689	0	0	0	0	0	0																															0	0	2.00214	0.913811	0	0	0	0	0	1.3034	0	0	0	1.93618	0	0	0	1.90118	0	0	1.11157	0	0	0	0	0	0	2.19825	0	0	0	0	0	0	0	0
Pjv1_00006813	2208.55	2076.96	2011.4	2011.26	2036.38	1842.58	2125.24	2280.26	2111.16	1901.2	2171.79	2051.58	2038.65	2425.39	2079.76	2122.77	2068.19	2066.81	1935.07	1870.8	1922.29	2177.74	2068.44	2020.78	1702.41	1679.31	2087.66	2151.38	1937.16	2230.71																															2311.8	2683.41	2540.72	2438.96	2740.85	2568.58	2364.79	2525.43	2656.97	2496.67	2551.24	2640.89	2409.08	2453.14	2571.54	2213.43	2533.61	2405.94	2533.96	2639.01	2637.76	2757.35	2447.38	2839.89	2296.03	2477.16	2410.4	2720.34	2469.44	2748.61	2466.11	2897.8	2855.61	2943.01	2626.15	2952.69
Pjv1_00006814	1080.19	1320.89	1176.76	1061.17	1374.37	1268.68	1060.03	1313.7	1162.32	1087.5	1123.98	1271.93	1369.29	948.511	1376.98	1214.63	1049.92	1252.26	1267.47	1464.14	1211.88	1197.1	1127.17	1281.31	1523.77	1341.11	1468.16	1281.73	1155.12	1376.68																															1682.1	1669.91	1583.69	1608.31	1586.64	1422.03	1713.42	1797.02	1819.53	1741.34	1884.92	1773.73	1456.87	1674.8	1572.15	1673.53	1749.22	1454.4	1256.91	1233.83	1370.57	1171.87	1206.78	1179.02	1295.44	1427.56	1437.49	1113.41	1447.1	1369.68	1286.67	1019.16	1190.38	1131.13	984.099	959.837
Pjv1_00006815	2446.71	2194.16	2432.68	2284.98	2086.73	2633.85	1682.41	2128.34	2112.19	2486.6	2520.13	3298.52	2152.48	1762.37	2088.22	2408.92	2195.57	2328.34	2086.25	2023.5	1539.5	2127.63	2578.07	2135.06	1651.5	1654.94	1628.41	1948.18	2060.93	2172.63																															3031.08	2963.51	2729.92	2718.59	3009.58	2800.36	2161.36	2060.17	2676	2903.98	2751.13	2762.73	1937.8	1981.68	2507.9	2770.15	2736.15	2676.86	2665.38	3510.36	3967.2	3326.05	3527.78	5208.46	2687.15	2958.93	5142.66	3354.53	2669.82	4692.07	2365.11	2396.26	4130.1	2931.33	3576.28	3725.86
Pjv1_00006816	243.512	274.27	335.967	305.458	345.037	339.262	301.263	308.242	268.149	356.33	300.967	264.881	317.441	211.348	301.644	334.343	241.315	380.49	342.266	299.688	338.49	285.355	311.132	342.847	427.835	469.778	349.136	339.617	312.996	259.623																															406.174	445.809	472.506	413.956	306.826	436.962	397.316	383.217	484.7	405.358	527.931	472.996	424.52	417.247	434.876	416.28	377.463	533.28	387.354	379.707	513.547	355.553	397.81	615.861	400.58	412.564	426.038	440.75	385.175	505.3	449.642	464.034	517.556	489.312	510.735	559.993
Pjv1_00006817	173.045	170.096	222.512	113.059	144.453	181.82	178.686	201.825	201.112	189.734	222.009	217.403	184.74	223.279	134.417	174.702	163.778	164.364	211.649	221.295	193.9	203.228	146.508	177.474	229.548	175.436	187.101	215.991	171.296	126.395																															300.934	274.755	233.25	254.953	293.441	221.331	236.861	175.099	149.724	218.971	215.273	213.206	221.166	242.991	227.455	222.857	222.796	200.574	167.977	179.091	128.942	172.334	172.651	144.554	146.134	204.951	187.498	178.058	175.188	133.266	238.656	218.621	217.373	171.973	151.748	143.18
Pjv1_00006818	258.675	205.092	197.007	234.052	236.904	280.348	216.667	195.22	178.422	217.5	176.493	222.4	192.546	168.738	171.461	194.28	223.118	170.721	136.665	201.697	197.243	146.853	244.18	212.431	204.539	234.889	175.463	133.573	235.868	239.126																															203.522	229.854	244.261	265.919	282.116	285.925	135.622	241.137	199.209	158.363	164.017	186.332	204.838	213.948	207.42	211.083	168.478	184.414	643.294	796.439	1311.66	604.077	902.414	1680.44	532.101	597.109	946.867	680.359	626.359	932.862	401.91	1014.87	650.826	492.557	699.854	1325.74
Pjv1_00006819	20.5156	41.5067	86.1905	117.026	22.2871	60.9452	46.6137	11.0086	20.6269	114.149	19.5071	162.427	90.4186	5.11327	151.351	29.3679	55.3838	155.283	482.559	814.138	361.892	27.8395	178.803	157.306	1527.34	2415.17	1691.97	80.9965	78.9215	167.388																															181.778	321.795	364.39	137.985	589.972	569.001	285.571	360.204	692.792	391.672	79.4459	150.499	299.093	818.037	733.042	199.31	680.355	490.503	208.249	192.006	434.625	115.192	187.78	463.778	319.776	221.809	542.704	219.825	275.982	566.381	408.136	308.642	1125.68	264.125	559.43	339.39
Pjv1_00006820	0	0	0	0	0	0	0	0	0	0	0	0	0	0	0	0	0	0	0	0	0	0	0	0	0	0	0	0	0	0																															0	0	0	0	0	0	0	0	0	0	0	0	0	0	0	0	0	0	0	0	0	0	0	0	0	0	0	0	0	0	0	0	0	0	0	0
Pjv1_00006821	2051.56	2440.76	2334.18	1997.38	2427.64	2087.37	2648.35	2319.15	2225.64	2314.6	2273.97	1914.14	2214.28	2131.38	2405.74	2283.17	1962.17	2503.6	2322.09	2135.38	2330.15	2503.46	2125.15	2269.51	2014.13	2132.52	2309.67	2252.27	2400.83	2128.22																															2752.76	2650.27	2651.84	3119.75	2484.47	2550.53	2956.94	3094.75	3306.62	2993.91	3197.06	3004.6	2849.18	2940.09	3348.19	3384.06	2995.77	3186.37	2142.37	2105.18	1749.62	2175.04	1886.7	1825	1992.58	2296.16	1963.52	2141.1	2272.65	1837.96	2393.48	2208.72	2049.52	2283.67	2066.72	1793.46
Pjv1_00006822	58.871	60.2254	50.1312	39.6699	62.7341	30.4726	18.1276	32.292	20.6269	74.0426	44.5876	44.9799	12.3594	6.81769	8.4672	72.2903	101.273	34.5074	16.9319	66.9602	15.044	96.0462	55.1374	43.0239	75.9206	122.805	75.1986	73.8915	64.5722	20.4965																															551.422	486.434	442.474	483.406	356.248	474.959	465.127	205.116	284.222	389.717	375.446	447.913	241.947	143.277	120.21	407.029	352.606	286.127	71.536	108.488	8.89258	133.332	72.9763	15.0577	63.6114	72.7532	18.7498	49.4607	154.79	33.3165	41.5054	90.0205	10.3511	28.554	31.7086	10.6059
Pjv1_00006823	1703.69	1507.26	1872.44	1543.16	1257.16	1395.65	1103.19	1417.91	1294.34	1289.57	1415.66	1716.73	1519.55	1668.63	1316.65	1385.56	1700.28	1477.46	1735.52	1717.28	1345.6	1475.49	1518.64	1457.44	1638.1	1328.44	1259.58	1395.41	1203.55	1427.93																															2003.91	2388.34	2085.23	1592.77	2727.46	2225.66	1332.34	1441.82	1551.8	1490.44	1456.93	1461.99	1581.56	1954.58	1563.9	1385.92	1708.71	1916.39	1913.98	2230.03	2601.08	2270.28	2329.01	2925.71	1590.28	1913.76	2166.65	1881.7	1894.67	2322.9	1781.96	2570.94	2137.51	2310.28	2581.99	3147.84
Pjv1_00006824	164.125	249.854	214.597	210.25	257.54	234.639	100.996	185.679	137.169	171.995	243.374	179.919	100.176	97.1521	95.256	223.648	174.855	154.375	45.958	53.0782	76.0557	247.075	250.481	165.373	69.6683	54.58	51.9228	134.994	236.765	167.388																															460.968	517.438	412.441	681.703	387.137	406.565	288.436	256.145	432.678	476.393	451.048	533.912	299.836	278.81	359.45	532.333	339.717	324.151	90.6122	56.827	13.3389	101.587	39.158	10.5404	27.5076	62.9936	23.9581	13.1895	50.3967	25.9128	41.5054	30.0068	12.9389	25.9582	12.4569	2.12119
Pjv1_00006825	313.979	251.482	191.73	224.135	233.602	228.545	295.22	305.306	225.864	261.463	295.393	209.906	236.78	260.777	226.498	219.883	246.853	239.736	178.994	155.152	224.824	261.691	245.755	250.077	225.082	153.994	212.167	299.829	293.265	351.857																															260.055	312.173	291.312	286.023	315.063	265.027	290.346	285.162	376.848	341.491	370.32	256.206	293.156	343.672	259.275	285.089	326.828	296.583	326.946	349.572	407.947	332.877	386.24	409.57	300.005	413.451	324.997	329.738	425.972	373.885	310.599	469.393	385.579	330.967	353.324	401.965
Pjv1_00006826	121.31	92.7796	81.793	113.059	117.214	108.686	120.85	88.8031	100.04	156.569	137.479	97.4564	117.089	122.718	101.606	133.285	138.459	118.96	120.942	97.9905	93.6071	82.8224	169.35	102.182	122.366	86.7433	112.798	96.6274	83.4057	88.8183																															110.458	132.567	172.184	167.227	168.858	177.635	135.622	174.099	111.659	125.778	124.294	143.332	123.942	146.182	144.959	128.668	145.462	122.626	268.657	235.918	425.732	195.01	288.345	463.778	446.139	370.864	460.413	603.42	363.576	618.206	278.778	420.096	558.96	375.096	392.96	557.872
Pjv1_00006827	3.56794	3.25543	7.03596	7.93397	0.825448	4.06301	1.72643	1.46782	0	1.54255	1.85782	0	1.95148	0	0	0	0	0	0	0	0	1.39197	1.57535	0	0	1.94929	0	0	1.79367	0																															6.958	8.55269	17.0182	7.31048	0	3.79967	5.73051	2.00113	1.26885	9.77551	7.68831	8.95825	2.96867	0	3.53557	3.36388	1.84129	7.6047	0	0	0	0	0	0	0	0	2.08332	0	0	0	2.76703	0	0	0	0	0
Pjv1_00006828	121.31	328.798	252.415	190.415	283.129	220.419	257.239	261.272	224.833	317.766	458.881	279.875	134.002	66.4725	58.212	418.681	119.471	262.438	332.591	630.406	146.261	407.152	367.057	220.498	495.717	519.485	718.862	252.936	267.257	447.508																															328.766	290.792	365.391	259.522	251.227	265.027	265.514	171.097	230.931	326.502	366.476	342.205	323.585	137.469	176.779	484.398	311.177	201.525	52.4597	56.827	75.587	78.004	16.9091	28.6097	90.2594	47.9107	71.8744	46.1633	119.992	42.5711	59.491	11.7884	29.7595	38.2884	24.9139	31.8178
Pjv1_00006829	162.341	202.65	187.332	154.712	187.377	179.788	217.531	241.456	173.266	316.995	277.744	219.902	99.5255	161.068	78.3216	299.704	172.481	199.78	237.047	476.071	118.68	292.314	241.029	207.053	319.76	455.158	598.008	167.677	192.82	157.14																															227.005	217.025	202.216	221.142	160.621	178.585	230.176	175.099	192.865	256.77	201.177	259.789	293.898	102.618	194.457	320.409	254.097	233.845	59.8783	52.5219	42.2398	89.7952	12.4594	27.1039	97.1363	51.4596	47.9163	30.7755	73.1952	20.3601	55.3405	32.1502	14.2328	30.5009	6.7947	13.7877
Pjv1_00006830	582.466	666.548	986.793	652.569	614.959	673.445	680.215	699.416	795.166	824.495	799.791	859.615	627.726	625.523	623.398	674.71	482.63	660.182	1125.97	1129.34	874.223	684.851	750.656	692.416	1237.95	1133.51	1007.12	616.71	634.063	553.406																															1178.51	1149.27	1131.21	1120.33	1141.85	1045.86	956.041	827.469	1125.47	1197.17	1063.55	1055.28	910.639	910.006	1006.46	975.524	1127.79	1112.19	489.624	462.365	520.216	479.815	500.155	429.145	649.008	619.29	624.995	557.257	671.956	747.77	542.337	307.57	502.029	503.589	422.404	379.692
Pjv1_00006831	0	0	0	0	0	0	0	0.73391	2.06269	0	0.928909	14.9933	1.30099	0	0	0	0.791197	2.72427	0	1.63318	0	0	0	0	0	1.94929	0	0	0	0																															5.2185	1.06909	2.00214	1.82762	0	0	0	2.00113	3.80655	2.6068	0	0	0	0	1.17852	0.840969	1.84129	0	1.58969	11.1932	0	0	0	6.02309	1.71923	3.54894	1.04166	8.79301	4.79968	7.40367	1.38351	0	1.29389	1.29791	0	4.24237
Pjv1_00006832	0	0	0	0	0	0	0	0	0	0	0	0	1.30099	1.70442	0	3.0121	0	0	0	0	0	0	1.57535	0	0	0	0	0	0	0																															1.7395	0	0	0	0	0	0	0	0	1.3034	0	0	0	5.80855	0	0	0	0	0	0	0	1.81405	0	3.01154	0	0	0	0	0	0	0	0	2.58778	0	0	0
Pjv1_00006833	1210.42	2465.99	2295.48	2160.02	2482.12	2110.74	1579.69	1770.19	2091.56	2088.62	2266.54	2653.81	1196.26	686.882	1662.75	1373.52	1527.01	1600.05	3263.02	4510.83	2612.64	1078.78	1513.91	1531.38	3687.06	4798.17	4110.85	1095.58	1217.01	1130.73																															5570.75	6444.45	5833.24	5375.95	5332.4	6510.74	4760.15	3994.26	6183.1	5438.44	5278.03	5754.78	4260.04	3041.74	3559.14	5233.35	3830.79	4032.39	2012.55	1610.1	1430.59	1212.69	1500.46	1239.25	2882.28	2478.05	3255.18	2120.21	2350.64	2467.27	1469.29	891.632	2257.84	1084.4	1200.4	1727.71
Pjv1_00006834	0	0	1.75899	0	0	0	0	0	0	0.771277	0	0	0	0	0	0	0	0	2.41884	0	0	0	0	0	0	0	0	0	0	0																															0	0	0	0	0	1.89984	0	0	0	0	0	0	0	0	0	0	0	0	0	0	0	0	1.77991	0	0	1.77447	0	0	0	0	0	0	0	0	0	0
Pjv1_00006835	239.052	200.209	199.645	241.986	220.395	187.914	357.372	328.058	383.66	330.878	254.521	314.859	349.966	328.953	358.798	258.287	242.898	279.692	572.056	556.096	483.915	233.156	335.55	328.057	576.996	623.772	512.066	265.725	239.455	252.791																															310.501	303.621	303.325	338.11	375.811	351.47	451.755	434.246	450.441	394.279	308.814	252.623	359.209	394.981	421.912	259.859	280.796	273.769	458.36	303.077	399.055	360.995	418.279	353.856	551.872	369.977	581.245	597.925	484.768	799.596	558.939	479.038	654.708	468.546	449.583	679.84
Pjv1_00006836	0	0	0	0	0	0	0	0	0	0	0	0	0	0	0	0	0	0	0	0	0	0	0	0	0	0	0	0	0	0																															0	0	0	0	0	0	0	0	0	0	0	0	0	0	0	0	0	0	0	0	0	0	0	0	0	0	0	0	0	0	0	0	0	0	0	0
Pjv1_00006837	39385.6	41130.7	50878.8	44460	44865.6	57206.2	33469.5	34731.5	44192	34119	39680.2	42101.2	36949.3	28947.9	31021.7	33181.3	40417.5	30242.1	37599.7	45559.9	36337.9	31893.6	40077.8	34595.3	47567.4	52976.7	45353.7	33732.9	35767.6	37296.9																															60907.8	64437.1	69213.1	56077.8	69421	75082.5	45946.3	40649	48240.4	46027	42345.9	44377.4	47420	44080.1	42291.4	40773.5	44393.4	39873.4	51549.9	55162.6	58742.2	49655.9	59182.9	61816.4	46813.7	44852.4	54869.3	53827.5	43974.7	47875.8	40231.2	48495.3	40576.4	43054.3	47603.7	45941.7
Pjv1_00006838	0	0	0	0	0	0	0	0	0	0	0	0	0	0	0	0	0	0	0	0	0	0	0	0	0	0	0	0	0	0																															0	0	0	0	0	0	0	0	0	0	0	0	0	0	0	0	0	0	0	0	0	0	0	0	0	0	0	0	0	0	0	0	0	0	0	0
Pjv1_00006839	806.354	1077.55	1080.02	856.869	1004.57	945.667	649.139	803.631	765.257	784.389	946.558	799.642	748.718	501.1	818.143	856.941	716.825	726.472	684.533	711.248	769.751	861.632	852.266	779.809	761.885	855.737	735.872	822.754	793.7	772.036																															1290.71	1267.94	1091.17	1145	1173.77	1151.3	1056.32	935.53	996.047	1128.09	1110.96	1246.99	1092.47	914.846	883.894	1268.18	1027.44	1022.83	971.829	1024.61	959.287	917	984.29	1014.89	753.021	810.932	769.785	738.613	896.341	636.715	760.24	653.72	719.403	730.075	859.529	532.418
Pjv1_00006840	7.13588	26.0434	23.7464	13.8845	15.6835	20.3151	18.1276	9.54083	26.8149	20.0532	10.218	14.9933	7.15543	5.11327	26.46	21.0847	9.49437	13.6214	16.9319	13.0654	27.5807	13.2237	14.1782	21.512	33.0478	27.29	17.0092	12.7889	6.27785	17.0804																															32.1808	27.7962	22.0236	18.2762	38.0959	29.4475	24.8322	11.0062	41.872	17.5959	14.0952	26.8748	11.1325	18.3937	21.2134	13.4555	11.9684	24.7153	18.0165	30.1355	16.6736	0	21.3589	13.5519	22.3499	16.8575	11.4582	14.2886	9.59937	22.211	15.9104	13.9317	12.9389	12.9791	11.3245	11.6665
Pjv1_00006841	202.48	238.46	276.161	220.168	279.827	181.82	151.926	189.349	245.46	202.846	248.019	259.884	217.265	231.801	165.11	225.154	220.744	207.953	214.068	240.077	184.707	217.844	287.502	240.665	253.664	236.838	230.967	248.673	200.891	222.046																															267.883	345.315	316.339	253.126	418.025	318.222	234.951	255.145	300.717	245.039	149.922	283.081	290.187	281.714	242.776	286.77	324.066	247.153	337.014	401.233	420.175	391.834	470.786	501.422	308.601	291.9	364.58	368.207	289.181	372.034	278.086	424.382	438.629	359.521	354.457	487.873
Pjv1_00006842	391.581	252.296	379.062	271.739	244.333	277.301	341.834	278.886	324.873	395.665	367.848	607.228	478.763	544.563	466.755	423.2	527.728	553.027	603.501	557.729	468.035	361.913	606.511	578.134	616.297	691.022	655.302	356.669	469.942	560.239																															409.653	435.118	518.555	446.853	713.526	498.707	377.259	385.218	444.097	448.37	325.472	306.372	461.628	625.387	564.513	318.727	470.448	580.809	941.625	791.272	1141.59	873.463	1088.41	1498.24	979.1	997.252	1227.07	1237.62	905.94	1806.49	1106.81	1617.15	1702.76	1495.19	1640.92	2319.52
Pjv1_00006843	217.644	178.235	241.861	249.92	187.377	207.214	210.625	168.799	211.425	271.489	251.734	244.89	241.333	214.757	191.57	256.781	291.952	227.023	258.816	300.504	208.944	185.828	289.865	209.742	273.314	318.708	249.767	201.781	165.915	263.039																															332.245	296.137	212.227	297.902	391.255	354.319	266.469	235.133	214.436	312.816	248.589	238.29	245.657	281.714	196.814	226.221	225.557	257.609	397.952	423.619	412.394	359.181	432.518	460.766	373.932	344.247	359.372	439.65	394.774	540.468	460.71	459.748	451.567	510.079	477.894	602.417
Pjv1_00006844	280.083	218.927	258.571	234.052	218.744	222.45	361.688	282.555	270.212	273.803	210.862	224.899	297.276	326.397	324.929	222.142	269.798	262.438	252.769	198.431	268.285	240.811	224.488	203.019	217.937	187.132	252.452	257.199	170.399	211.798																															235.702	280.101	237.254	336.282	248.138	278.326	272.199	312.177	326.094	352.57	234.493	329.664	362.92	295.268	305.238	276.679	245.812	288.979	139.893	177.369	160.067	193.196	121.924	114.439	236.394	174.785	186.457	259.394	148.79	153.626	132.817	161.823	164.324	160.292	171	208.937
Pjv1_00006845	0	0	0	0	0	0	0	0	0	0	0	0	0	0	0	0	0	0	0	0	0	0	0	0	0	0	0	0	0	0																															0	0	0	0	0	0	0	0	0	1.3034	0	0	0	0	0	0	0	0	0	0	0	0	0	0	0	0	0	0	0	0	0	0	0	0	0	0
Pjv1_00006846	238.16	249.854	181.176	178.514	230.3	178.773	214.078	397.779	328.999	177.394	213.649	194.913	330.451	431.219	230.731	150.605	172.481	176.169	314.45	227.011	356.041	184.436	157.535	229.909	238.48	173.487	204.11	207.465	170.399	157.14																															266.144	273.686	232.249	288.764	268.731	264.077	263.604	444.252	371.773	315.423	283.186	404.913	339.913	327.215	388.913	347.32	202.541	298.485	151.02	133.457	78.9217	132.425	135.273	112.933	164.186	142.845	124.999	109.913	140.391	148.073	175.706	130.744	150.091	125.897	113.245	53.0296
Pjv1_00006847	0	0	0	0	0	0	0	0	0	0	0	0	2.60198	0	0	0	0	0	0	0	0	0	0	0	0	0	1.79044	0	0	0																															0	0	0	0	0	0	0	0	2.5377	0	0	0	0	0	0	0	0	0	0	0	0	0	0	0	0	0	0	0	0	0	0	0	0	1.29791	0	0
Pjv1_00006848	0	1.62771	0	0	3.30179	0	0	0	0	0.771277	0	0	0	0	0	0	1.58239	0	0	0	1.67155	0	0	2.689	0	1.94929	3.58088	0	0	0																															0	0	0	0	0	0	0	2.00113	2.5377	0	5.12554	1.79165	0	0	2.35705	0	0	0	0	1.72203	0	1.81405	3.55982	0	0	4.43617	0	0	0	3.70183	0	0	2.58778	0	2.2649	2.12119
Pjv1_00006849	0	0	1.75899	0	0	0	0	0	0	0.771277	0.928909	0	0	0	0	0	1.58239	0	0	0	1.67155	0	3.93838	0	0	2.92393	0.895221	0	0	0																															0	0	0	0	6.17771	1.89984	0	2.00113	0	0	0	1.79165	0	0	0	0	0	0	0	1.72203	2.22315	0	0	6.02309	0	1.77447	1.04166	2.19825	0	0	0	0	0	0	1.13245	8.48474
Pjv1_00006850	0	0	0	0	0	0	0	0	0	0	0	0	0	0	0	0	0	0	0	0	1.67155	0	0	0	0	0	0	0	0	0																															0	0	0	0	0	0	0	0	0	0	0	0	0	0	0	0	0	0	0	0	0	0	0	0	0	0	0	0	0	0	0	0	0	0	0	0
Pjv1_00006851	4354.67	6232.51	5354.36	6416.6	6776.1	5257.54	5086.07	6034.94	5643.51	4889.12	5521.44	4075.68	4814.3	3030.46	4847.47	5278.7	6047.12	3610.57	3904.01	3188.77	3779.39	5822.62	5572.81	4629.11	7805.53	6232.84	6031.1	8194.85	5545.13	6422.25																															5302	5488.69	6296.74	5864.84	3925.94	5940.79	5812.65	7016.98	6231.32	6515.05	7930.49	8680.55	6111.75	5935.37	5381.14	8800.74	6462.91	6552.4	4739.92	3819.46	6227.03	3577.3	5807.85	18194.2	5274.59	5059.01	5282.25	5714.36	6223.99	9994.95	5444.81	6585.43	4328.06	5577.77	7970.18	12487.4
Pjv1_00006852	0	0	0	0	0	0	0	1.46782	0	0	0	0	0	0	0	0	0	1.81618	0	0	0	0	0	0	0	0	0	0	0	0																															3.479	0	0	0	0	0	0	0	0	0	0	0	0	0	0	0	0	0	0	0	0	0	0	0	1.71923	0	4.16663	0	2.39984	0	0	0	0	0	0	0
Pjv1_00006853	0	1.62771	0	0	0	0	0	0	0	1.54255	0	0	0	0	0	1.50605	0	0	0	0	0	0	0	0	0	1.94929	0	0	0	0																															1.7395	2.13817	0	0	0	1.89984	0	0	0	0	0	0	0	0	0	0	0	0	0	0	0	1.81405	0	9.03463	1.71923	1.77447	6.24995	4.3965	0	0	1.38351	0	2.58778	2.59582	0	0
Pjv1_00006854	0	0	0	0	0	0	0	0	0	0	0	0	0	0	0	0	0	0	0	0	0	0	0	0	0	0	0	0	0	0																															0	0	0	0	0	0	0	0	0	0	0	0	0	0	0	0	0	0	0	0	0	0	0	0	0	0	0	0	0	0	0	0	0	0	0	0
Pjv1_00006855	0	1.62771	0	0	0	4.06301	0	0	4.12537	0	0	0	0	0	0	0	0	0	0	0	0	0	0	0	0	0	0	0	0	0																															0	0	0	0	0	0	0	0	0	0	0	0	0	0	0	0	0	0	1.05979	0	0	0	0	0	0	0	0	0	0	0	0	0	2.58778	0	0	0
Pjv1_00006856	232.808	205.092	250.656	174.547	210.489	129.001	256.375	274.482	261.961	218.271	230.369	237.394	238.731	121.866	240.257	185.244	224.7	209.769	201.973	206.597	159.633	137.805	188.255	228.565	146.482	215.396	138.759	228.779	191.026	211.798																															302.673	235.199	248.266	233.022	193.568	209.932	189.107	188.107	197.94	190.948	188.364	188.123	187.768	212.012	207.42	189.218	162.033	182.513	490.154	496.805	1121.58	413.602	634.538	706.207	594.852	540.326	743.744	705.639	577.162	547.871	482.154	609.782	446.392	470.493	546.973	654.386
Pjv1_00006857	1661.77	1660.27	1969.19	1749.44	1577.43	1804.99	2255.59	1921.38	2271.02	2211.25	2102.12	2288.98	2082.23	2106.67	1932.64	1924.73	1962.96	1929.69	2296.69	2039.02	1978.29	1815.13	1997.55	2066.49	1981.08	1907.38	1717.03	1823.13	1841.2	1991.58																															2398.77	2423.62	2438.61	2265.34	2673.92	2336.8	2356.2	2203.25	2367.67	2487.54	2115.57	2275.4	2587.94	2544.14	2419.51	2054.49	2446.15	2404.04	2152.97	2025.97	1973.04	1981.84	2145.68	2059.9	2304.62	2038.86	2422.9	2501.61	2295.45	2743.06	2208.09	2191.57	2142.68	2222.02	2268.3	2374.67
Pjv1_00006858	0	0	0	0	0	0	0	0	0	0	0	0	0	0	0	0	0	0	0	0	0	0	0	0	0	0	0	0	0	0																															0	0	0	0	0	0	0	0	0	0	0	0	0	0	0	0	0	0	0	0	0	0	0	0	0	0	0	0	0	0	0	0	0	0	0	0
Pjv1_00006859	660.068	1818.16	1722.93	995.714	1721.06	1504.33	888.25	1093.53	1069.5	977.979	1427.73	879.606	1360.18	339.18	1216.1	1434.51	451.774	1247.72	774.03	668.785	982.874	1039.8	1234.29	1386.18	583.249	485.372	667.835	1365.57	1390.1	1134.14																															1616.87	1427.23	1525.63	1339.65	1135.67	1337.48	1348.58	836.474	1299.3	1519.11	1890.04	1630.4	1384.14	1138.47	1699.43	2092.33	1553.12	2166.39	456.241	645.761	652.493	694.779	633.648	525.514	579.379	786.977	717.702	489.111	987.535	660.777	707.667	411.522	693.525	523.058	402.02	410.449
Pjv1_00006860	0	0	0	0	0	0	0	1.46782	0	0	0	0	0	0	0	0	0	0	0	0	0	1.39197	1.57535	0	0	0	0	0	0	0																															0	0	0	1.82762	0	0	0	2.00113	0	2.6068	2.56277	0	0	0	2.35705	0	5.52386	0	0	0	0	0	1.77991	0	0	0	0	0	0	0	1.38351	0	0	0	0	1.06059
Pjv1_00006861	990.103	892.801	1315.72	1225.8	939.36	1009.66	1038.45	893.168	1023.09	1291.89	1070.1	1256.94	1084.37	969.816	997.013	1141.58	1042.8	1200.5	1095.74	1025.63	1006.28	897.127	1227.99	1017.78	1059.32	1197.84	1048.3	920.802	1045.71	1089.73																															1429.87	1437.92	1547.66	1306.75	1597.97	1549.32	1236.84	1067.61	1407.15	1310.57	1186.56	1272.07	1341.84	1196.56	1467.26	1186.61	1321.12	1503.83	1419.06	1480.08	1646.24	1395	1427.49	2020.75	1557.62	1364.57	1740.61	1773.99	1435.11	1676.93	1447.15	1446.76	1477.62	1614.6	1492.57	1956.79
Pjv1_00006862	0	0	0	0	0	0	0	0	0	0	0	0	0	0	0	0	0	0	0	0	0	0	0	0	0	0	0	0	0	0																															0	0	0	0	0	0	0	0	0	0	0	0	0	0	0	0	0	0	0	0	0	0	0	0	0	0	0	0	0	0	0	0	0	0	0	0
Pjv1_00006863	0	0	0	0	0	0	0	0	0	0.771277	0	0	0	0	0	0	0	1.81618	0	1.63318	0	1.39197	0	0	0	0	0	0	0	0																															1.7395	0	0	0	0	0	0	4.00227	0	0	0	0	0	0	0	0	1.84129	0	0	0	0	0	0	0	0	0	0	0	0	0	0	0	0	0	0	0
Pjv1_00006864	0	0	0	0	0	2.03151	0	0	2.06269	1.54255	0	0	0	0	2.1168	0	0	0	0	0	1.67155	0	0	0	0	0	0	0	0	0																															0	0	0	0	0	0	0	0	0	0	0	0	0	1.93618	2.35705	0	0	5.70353	2.11958	0	0	0	0	0	0	0	0	2.19825	0	3.70183	1.38351	0	0	0	2.2649	0
Pjv1_00006865	0	0	0	0	0	0	0	0	0	0	0	0	0	0	0	0	0	0	0	3.26635	0	0	0	0	0	0	0	0	0	0																															0	0	0	0	0	0	0	0	0	0	0	0	0	0	0	0	0	0	0	0	0	0	0	0	0	0	0	0	0	0	0	0	0	0	0	0
Pjv1_00006866	300.599	367.863	327.172	232.069	387.961	345.356	274.503	396.311	302.184	211.33	253.592	219.902	282.314	301.683	300.586	256.028	262.677	239.736	287.842	311.936	327.625	291.618	274.111	268.9	205.432	192.979	298.109	325.407	356.941	321.112																															400.085	426.566	384.411	345.42	306.826	354.319	352.427	483.274	446.635	392.324	526.649	480.162	377.021	365.938	358.272	438.986	402.321	344.113	267.068	292.745	214.534	373.693	295.465	150.577	236.394	321.179	168.749	370.405	314.379	203.601	249.724	227.195	232.9	258.284	185.722	197.27
Pjv1_00006867	951.747	990.463	873.338	785.463	932.756	747.595	674.172	861.61	766.288	529.867	721.762	899.597	682.368	782.33	667.851	677.722	698.627	735.553	888.925	690.833	821.569	794.817	712.06	721.995	697.576	670.555	807.489	761.651	683.389	888.183																															1098.49	1216.62	1023.09	1016.16	1157.29	926.17	969.412	856.486	1003.66	893.482	850.84	1082.16	925.483	1024.24	881.537	980.57	1020.07	922.07	624.747	634.568	606.919	732.874	632.758	524.009	529.522	613.079	519.787	446.245	487.168	496.046	496.681	434.027	512.38	494.504	533.384	421.055
Pjv1_00006868	2020.34	3008.83	2611.22	2653.91	2819.73	2786.21	2920.26	3063.34	2954.8	3216.22	3071.9	2876.21	2739.88	1868.9	2958.23	2555.76	2581.68	2990.34	3093.7	3252.47	2853.34	2756.11	2630.05	2741.43	3089.52	3182.21	3092.09	3134.71	3048.34	2855.85																															3302.44	3379.38	3535.78	3487.1	2797.47	3390.26	4414.41	4120.34	3787.51	4267.34	4138.87	3902.21	4086.37	3659.38	3572.11	4288.94	4085.81	4037.15	2134.95	1822.77	1652.91	1864.84	1815.51	1206.12	2841.02	2498.45	2023.94	2453.25	2650.62	2204.44	2457.12	1957.95	2222.9	2368.69	2192.42	1794.52
Pjv1_00006869	1922.23	1640.73	2066.81	1687.95	1802.78	1771.47	1668.6	1360.67	1467.6	1800.16	1746.35	1709.23	2138.82	2649.52	1773.88	2277.9	2777.89	2263.87	2457.54	2324.01	1842.05	1964.77	2042.45	1928.01	2520.56	2542.84	2131.52	2074.65	1667.22	1759.29																															2606.64	2302.81	2328.49	2239.75	2585.37	2625.57	2011.41	1926.09	1872.82	2194.93	1875.95	1585.61	2931.56	3001.08	2271.02	2030.94	2899.1	3155.95	1389.39	1181.31	848.13	1284.34	1085.74	650.493	1698.6	1555.32	1107.28	1539.88	1460.3	1086.49	1999.87	2264.44	1968.01	1705.45	1968.2	1752.1
Pjv1_00006870	10304.2	11023.7	8785.27	10016.6	11533.2	10228.6	12452.8	12943.2	10486.7	10808.7	10102.8	7726.54	9800.34	11191.2	11119.6	10022	10628.9	9264.34	8124.9	7499.54	9919.84	11112.8	9651.4	9394.01	6771.22	6534.01	7634.44	10684.4	11295.6	10292.7																															12456.6	10809.5	10051.8	14594.5	9173.9	9809.8	15631.9	18211.3	13575.4	15204.2	15092.2	15139.4	15128.3	14466.2	14499.4	17245.8	13345.6	13112.4	9793.01	9394.53	8576.9	10219.4	9273.33	8406.72	9723.95	10508.4	7936.39	8776.52	10040.9	7622.08	8857.94	9288.19	8740.22	7869.23	8149.11	6736.89
Pjv1_00006871	35.6794	5.697	17.5899	11.901	13.2072	30.4726	31.0758	16.146	41.2537	6.17021	7.43127	19.9911	11.7089	22.1575	42.336	16.5665	21.3623	26.3346	7.25653	8.98246	11.7009	6.95987	4.72606	26.89	12.5046	7.79715	15.2188	2.84198	5.38101	0																															13.0463	6.41452	16.0171	18.2762	12.3554	19.9483	33.428	30.017	60.9048	24.7646	17.9394	10.7499	41.5614	27.1065	30.6416	21.8652	21.1748	28.5176	5.82886	6.88812	0	3.62809	3.55982	0	7.73652	8.87234	4.16663	15.3878	7.19952	0	15.2186	2.14335	0	5.19164	14.7218	0
Pjv1_00006872	1892.79	1826.29	1537.36	1672.09	1954.66	1713.58	1915.48	1949.26	1456.26	1609.65	1627.45	1264.43	1794.06	2042.75	1820.45	1750.78	1873.55	1707.21	1533.55	1441.28	1944.02	1797.73	1574.57	1539.45	1354.96	1195.89	1448.47	1749.24	1679.77	1701.21																															2235.26	1837.76	1738.86	2513.89	1741.09	1823.84	2567.27	2968.68	2382.9	2309.63	2619.15	2382.9	2371.22	2207.25	2427.76	2661.67	2124.84	2371.72	1629.96	1468.89	1132.69	1736.95	1229.03	1020.91	1564.5	1647.59	1096.87	1239.81	1454.3	921.757	1552.99	1491.77	1226.61	1549.06	1345.35	923.776
Pjv1_00006873	0	0	0	0	0	0	0	0	0	0	0	0	0	0	0	0	0	0	0	0	0	0	0	0	0	0	0	0	0	0																															0	0	0	0	0	0	0	0	0	0	0	0	0	0	0	0	0	0	0	0	0	0	0	0	0	0	0	0	0	0	0	0	0	0	0	0
Pjv1_00006874	0	0	0	0	0	0	0	0	0	0	0	0	0	0	0	0	0	0	0	0	0	0	0	0	0	0	0	0	0	0																															0	0	0	0	0	0	0	0	0	0	1.28139	0	0	0	0	0	0	0	0	0	0	0	0	0	0	0	0	0	0	0	0	0	0	0	0	0
Pjv1_00006875	13048.8	17347.4	13865.2	13140.6	16925.8	13621.3	10108.3	12549.1	11288.1	12072.8	16248.5	9788.12	10331.8	8966.11	10175.5	12675.7	11756.4	10651.9	9377.86	10135.5	10552.5	12134.5	10835.3	10547.6	8502.21	9120.71	9446.37	12169.4	13377.2	12427.7																															25120.1	24237.3	23609.3	21972.6	20711.8	22047.6	19670	18130.3	18209.3	20922.2	23636.4	22630.3	21358.1	17658.9	17952.5	24429.3	19908	19662	8985.98	10630.9	8162.28	10023.5	9678.26	8439.85	7630.79	10930.7	7864.52	5901.21	10220.9	6766.95	6948	6304.65	5444.69	5490.81	5281.75	3840.41
Pjv1_00006876	30.3275	17.091	12.3129	23.8019	5.77814	14.2206	25.0333	34.4938	33.003	27.766	22.2938	27.4877	13.0099	27.2708	15.876	7.53024	9.49437	26.3346	128.199	218.845	29.2522	13.9197	7.08909	10.756	167.918	194.929	228.281	34.1038	8.96836	0																															13.0463	10.6909	8.00857	29.2419	19.5628	6.64942	35.3382	44.025	22.8393	23.4612	5.12554	21.4998	13.359	23.2342	28.2846	26.911	11.0477	14.2588	19.0763	9.47116	11.1157	1.81405	1.77991	6.02309	14.6134	7.98511	6.24995	9.89213	19.1987	0	5.53405	6.43004	1.29389	0	2.2649	0
Pjv1_00006877	1979.31	2076.15	1890.91	1860.52	2118.93	1911.65	2170.13	2327.96	1903.86	2050.83	1622.8	1491.83	1984.66	1915.77	1969.68	1718.4	1648.85	1828.89	1719.8	1428.21	1907.24	1870.12	1688.78	1855.41	1353.17	1127.66	1268.53	1915.5	1869.01	1875.43																															1976.07	1947.88	1998.14	2359.46	1895.53	1976.78	2688.57	2912.65	2422.23	2328.53	2619.15	2581.77	2366.77	2499.61	2556.22	2750.81	2161.67	2252.89	1770.91	1876.15	1462.83	2029.92	1663.33	1386.82	1695.16	1857.87	1242.7	1647.59	1823.88	1164.23	1793.03	1522.85	1504.79	1586.05	1611.48	953.473
Pjv1_00006878	383.553	481.803	357.954	476.038	572.861	395.128	419.523	423.466	300.121	401.064	396.644	287.371	424.122	57.0981	421.243	463.11	507.157	355.063	286.633	349.499	454.663	480.927	513.565	333.435	357.273	313.835	323.175	539.976	591.912	614.896																															724.502	628.623	606.649	657.944	414.936	551.902	863.397	817.464	592.553	707.747	814.961	628.869	771.112	673.791	589.262	978.047	696.006	636.894	342.843	342.684	362.373	226.756	331.063	231.889	446.999	428.534	277.081	292.368	437.971	288.743	306.448	419.024	296.301	289.434	321.616	254.542
Pjv1_00006879	451.344	485.872	575.19	563.312	536.541	564.759	378.089	441.08	452.76	580	383.639	507.273	556.823	324.692	474.163	807.242	857.658	658.365	500.701	490.769	408.695	591.589	593.908	494.775	553.774	528.257	451.191	561.291	535.411	498.749																															592.3	656.419	610.653	723.738	579.675	740.936	696.257	727.412	647.113	688.848	748.329	811.618	719.902	727.036	682.366	787.147	832.261	883.096	546.853	437.395	400.166	263.037	422.729	469.801	413.474	477.332	261.456	395.685	424.772	259.128	490.455	839.12	522.731	528.899	646.629	911.049
Pjv1_00006880	674.34	548.539	686.885	614.883	529.112	568.822	807.108	548.231	877.673	763.564	641.876	1024.54	749.369	862.438	692.194	609.949	579.156	751.899	1064.29	1052.58	893.446	693.899	634.08	746.196	1179.9	1086.73	1035.77	711.916	713.881	724.211																															848.007	998.527	852.913	718.255	1213.92	948.018	856.712	867.492	853.936	847.211	791.896	741.743	804.509	1025.21	925.142	676.98	916.039	846.974	821.339	791.272	795.886	896.138	733.323	841.726	770.214	773.668	673.953	682.557	698.354	893.993	837.025	759.816	737.517	873.494	792.715	954.534
Pjv1_00006881	0	0	0	11.901	0	0	0	0	0	0	0	0	0	0	0	0	0	0	0	0	0	1.39197	0	0	0	0	0	0	0	0																															0	0	0	0	0	0	0	0	0	1.3034	0	3.5833	0	0	0	0	0	0	1.05979	0	0	3.62809	0	0	0	0	0	0	0	0	0	2.14335	0	0	0	0
Pjv1_00006882	2558.21	2124.98	2021.96	2160.02	2163.5	2269.19	2162.36	1916.24	1917.27	2240.56	2007.37	1699.24	1762.84	2694.69	1878.66	2070.06	2758.9	1922.43	1575.88	1879.78	1658.18	2155.47	1906.18	1776.08	1705.09	1705.63	1647.21	1997.91	2158.68	1895.93																															3171.98	2170.25	2395.56	3024.71	1691.66	2532.48	3178.52	3175.8	2386.71	2843.37	2976.66	2748.39	3268.5	2651.6	2552.68	3325.19	2572.28	2742.45	2107.93	1702.23	1352.78	2039.89	1421.26	1291.95	1985.71	1858.76	1262.49	1394.79	1862.28	1071.68	1475.52	1500.34	1246.02	1473.13	1368	998.018
Pjv1_00006883	3651.78	4402.96	4361.41	3935.25	4584.54	4548.55	4121.86	4732.98	4456.44	4020.67	4036.11	3590.89	4164.46	3519.63	4376.49	3970.7	3137.89	4009.22	3722.6	3788.97	4239.06	3913.53	4063.62	3678.55	3496.81	3718.26	3830.65	3826.73	4426.78	4157.38																															5091.52	4824.79	5239.61	5262.64	4811.41	5087.76	5422.02	5491.11	5419.25	5570.74	5663.72	5697.45	5233.76	4984.7	5494.28	5899.4	5057.09	5360.37	4397.08	4615.9	5396.69	4998.6	5113.68	5934.25	4209.53	4649.11	4428.09	4431.68	4468.5	4651.35	4475.66	4582.47	4403.11	4429.77	4502.62	5113.12
Pjv1_00006884	906.256	681.198	775.714	666.454	747.856	783.146	463.548	540.158	584.772	551.463	567.563	702.186	597.804	680.064	642.449	756.789	780.912	721.024	552.706	662.253	563.314	625.692	686.066	609.057	597.54	628.645	658.883	564.133	690.563	727.627																															1199.39	1167.44	1085.16	1171.51	1025.5	1106.65	971.322	1184.67	1140.7	886.965	899.532	825.951	992.278	995.198	887.429	934.317	964.833	988.612	774.178	690.534	653.605	611.333	630.978	519.491	578.52	607.756	611.453	605.618	598.76	533.064	636.416	1065.24	481.327	566.538	702.119	1090.29
Pjv1_00006885	48.1672	47.2037	52.7697	19.8349	44.5742	53.8349	67.3309	36.6955	67.0373	44.7341	52.0189	89.9597	40.9811	44.315	48.6864	47.4405	38.7687	49.0369	50.7957	71.0431	47.6393	39.6712	60.6511	49.7464	52.6978	48.7322	68.932	53.9976	45.7386	47.8253																															22.6135	47.0398	44.0471	34.7248	74.1326	64.5944	61.1255	75.0426	106.583	83.4177	88.4156	69.8744	67.5372	69.7025	51.8551	50.4581	52.4766	57.9859	50.87	68.8812	173.405	72.5618	72.9763	127.991	209.746	184.545	329.164	223.123	185.988	409.053	105.839	155.393	185.026	83.0663	173.265	186.664
Pjv1_00006886	206.94	105.801	211.079	243.97	114.737	208.23	177.823	208.43	306.309	177.394	143.052	294.868	197.75	217.314	187.337	122.743	164.569	177.078	304.774	335.617	289.179	123.19	300.892	161.34	293.857	369.39	333.022	113.679	122.866	126.395																															218.307	288.653	377.404	232.108	507.602	512.956	180.511	241.137	374.311	261.332	208.866	265.164	182.573	278.81	262.811	88.3018	217.272	182.513	440.874	569.131	606.919	584.123	743.112	775.472	463.332	407.241	705.202	594.627	430.772	703.348	450.333	562.628	487.796	499.047	515.265	636.356
Pjv1_00006887	97.2263	155.447	110.816	186.448	105.657	126.969	132.935	182.744	149.545	118.777	154.199	134.94	135.953	125.275	132.3	112.954	104.438	123.5	111.267	70.2265	149.604	162.861	142.569	127.727	175.064	160.816	153.978	166.256	182.058	153.724																															200.912	137.912	172.184	168.141	199.746	167.186	184.332	217.123	167.488	175.307	185.801	202.457	191.479	201.363	197.992	203.515	164.795	168.254	184.934	167.898	167.848	134.239	155.742	129.496	224.359	144.619	133.332	115.408	149.99	161.03	175.706	111.454	135.858	177.814	148.351	139.998
Pjv1_00006888	232.808	223.811	229.548	184.465	179.948	195.025	258.965	300.169	223.802	292.314	237.801	202.409	267.353	463.603	194.746	214.612	112.35	247.001	959.071	1038.7	791.481	154.509	147.296	279.656	774.39	774.841	813.756	146.362	158.74	119.563																															367.904	338.9	428.459	333.541	335.656	412.264	286.526	313.178	494.851	439.898	462.58	580.495	437.879	370.779	276.953	350.684	414.289	268.066	285.084	359.904	455.745	371.879	331.063	734.817	250.147	325.615	410.413	260.493	345.577	412.754	340.344	256.13	263.953	367.309	378.238	394.541
Pjv1_00006889	32.1114	6.51085	10.5539	3.96699	10.7308	10.1575	7.76895	12.4765	15.4702	23.1383	13.0047	29.9866	18.8643	39.2017	19.0512	13.5544	12.6592	7.26472	68.937	71.8597	27.5807	13.2237	4.72606	17.4785	46.4455	48.7322	40.2849	7.10495	12.5557	37.577																															32.1808	14.9672	15.0161	17.3624	10.2962	16.1486	39.1585	35.0199	41.872	48.8775	23.0649	17.9165	29.6867	33.8832	31.8202	26.911	43.2702	21.8635	22.2556	18.9423	20.0083	19.9545	24.0288	30.1154	48.1383	49.6851	31.2497	39.5685	86.3943	62.9312	34.5878	51.4403	54.3434	32.4478	72.4768	36.0602
Pjv1_00006890	3171	3108.93	3046.57	3153.75	3277.85	3067.58	4436.94	4478.32	3975.83	3280.24	3097.91	2204.01	4519.63	4895.1	3963.71	3063.3	3391.07	3008.5	5256.15	4911.77	4794.86	3401.29	3090.84	3294.02	5414.48	5421.94	5275.54	3707.36	3522.77	3224.79																															4815.81	4123.47	4905.25	4918.13	4337.78	4807.53	6035.19	6181.51	5671.76	4980.95	4924.36	4846.41	5811.17	5389.36	5082.98	4828	4611.5	4934.5	4934.39	3648.98	4233.98	4095.21	3838.38	3773.46	4798.36	3971.26	3420.8	4445.97	3870.94	3501.93	5219.99	5160.1	4619.19	5006.04	4788	4566.91
Pjv1_00006891	734.995	1074.29	1234.81	723.975	919.549	1068.57	1154.12	1609.46	1476.88	809.069	1184.36	859.615	1976.2	1577.44	1202.34	997.757	944.689	1346.7	2596.63	2650.64	1859.6	1222.85	1053.12	1243.66	2955.54	2759.22	2938.12	1750.66	1473.5	1281.03																															1595.99	1946.81	2060.2	1199.83	2485.5	1870.39	1744.94	1512.86	1995.9	1402.46	1569.7	1358.07	1634.99	2120.12	1559.19	1125.22	2082.49	1698.7	1628.37	1626.46	2210.92	1767.79	1861.79	2181.86	1156.18	1727.45	1771.86	1905.88	1823.88	1873.13	2312.54	2099.41	2219.02	2475.76	2312.46	3251.78
Pjv1_00006892	130.23	167.654	158.309	144.795	155.184	121.89	108.765	138.709	161.921	78.6702	104.038	122.445	182.138	183.225	136.534	112.201	60.131	156.192	200.764	146.986	173.842	137.805	121.302	114.282	148.268	210.523	191.577	133.573	144.391	116.147																															164.383	184.952	190.204	184.59	152.384	175.735	192.927	207.117	206.822	192.252	171.706	250.831	193.706	178.129	223.92	201.833	189.652	170.155	135.653	138.623	154.509	127.89	138.833	79.8059	137.538	111.792	133.332	120.904	100.793	86.9931	112.065	143.604	120.332	128.493	120.04	131.514
Pjv1_00006893	20.5156	14.6494	14.9514	13.8845	26.4143	5.07877	32.8022	13.9443	14.4388	16.9681	27.8673	19.9911	15.6119	7.6699	22.2264	21.8377	22.9447	19.978	2.41884	3.26635	6.68622	12.5278	12.6028	17.4785	5.3591	5.84786	8.95221	12.7889	21.5241	23.9126																															10.437	10.6909	13.0139	8.2243	1.02962	15.1987	21.0119	21.0119	24.1081	13.6857	25.6277	28.6664	7.42167	16.4575	30.6416	16.8194	14.7303	20.9129	10.068	15.4983	26.6778	17.2334	22.2489	7.52886	21.4903	16.8575	14.5832	16.4869	11.9992	5.55275	13.1434	25.7201	12.9389	11.6812	9.0596	15.9089
Pjv1_00006894	1417.36	1309.5	1202.27	1475.72	1324.02	1232.11	1645.29	1514.06	1379.94	1351.28	1348.78	1171.98	1203.41	1485.4	1287.01	1172.46	1295.19	1244.08	1185.23	1117.91	1346.44	1332.12	1206.72	1313.57	1192.4	1162.75	1119.03	1369.83	1228.66	1117.06																															1619.48	1475.34	1549.66	1650.34	1473.38	1437.23	1743.03	1854.05	1657.12	1680.08	1728.59	1626.82	1602.34	1631.23	1626.36	1720.62	1602.84	1711.06	1767.73	1539.49	1585.1	1625.38	1473.77	1666.89	1617.79	1503.86	1493.74	1743.21	1637.89	1688.04	1669.21	1750.04	1750.63	1761.26	1759.83	1764.83
Pjv1_00006895	1065.03	1088.13	1210.18	1021.5	1138.29	1107.17	988.383	957.752	963.275	966.41	962.35	794.644	1030.38	985.156	998.071	1065.53	833.922	993.451	943.349	963.573	1176.77	1065.56	964.904	939.804	803.865	826.498	960.572	1142.48	1051.99	826.694																															1383.77	1341.7	1390.49	1632.98	1214.95	1358.38	1488.98	1347.76	1488.36	1394.64	1355.71	1374.2	1478.4	1245.93	1459.01	1603.73	1392.93	1493.37	1206.04	1097.79	1117.13	1170.06	1093.75	1048.02	1108.9	1047.82	911.45	1025.48	1129.13	1049.47	1088.13	980.58	1170.97	1103.87	935.403	1081.8
Pjv1_00006896	710.912	834.203	777.473	769.595	856.815	760.8	877.892	951.147	1002.47	654.043	663.241	874.608	856.7	904.196	827.669	771.85	723.945	810.016	1073.97	1113.83	935.235	851.192	635.655	829.555	1050.38	1039.94	1093.96	724.705	804.462	843.774																															1019.35	1096.88	1138.22	1009.76	1346.74	1012.61	1187.17	1264.72	1313.26	1135.26	1186.56	1289.99	1148.88	1195.59	1185.6	987.298	1142.52	1112.19	1015.28	936.784	962.622	1034.01	913.094	1076.63	828.667	884.573	869.784	871.607	974.336	1123.51	1039.71	939.857	1154.15	1131.13	1032.79	1130.59
Pjv1_00006897	697.532	678.756	820.569	729.926	792.43	728.295	843.363	662.721	786.915	653.271	703.184	794.644	661.552	875.221	707.011	631.787	709.704	663.814	587.779	599.375	700.381	732.874	698.669	676.282	473.387	557.496	554.142	601.079	508.506	590.983																															901.062	893.756	860.921	883.655	875.176	798.881	945.535	878.498	872.968	790.513	816.242	750.702	960.365	1049.41	961.676	850.22	872.769	891.652	852.603	669.008	568.014	720.176	694.165	670.068	741.846	668.088	670.828	812.254	575.962	594.144	898.591	855.195	846.204	872.196	875.384	844.232
Pjv1_00006898	3534.04	3657.47	3360.55	2822.51	3482.57	3136.65	3176.64	3661.48	3446.75	3092.05	3759.3	3435.96	3310.36	3863.92	3096.88	3415.72	3521.62	3701.38	3631.89	3261.45	3210.22	3912.84	3279.1	3493.01	3563.8	3137.38	3400.94	3890.67	3664.47	3494.66																															4478.35	4779.89	4521.84	4155.1	5227.38	4348.72	4392.44	4816.73	4732.81	4479.79	4946.15	4858.96	4487.14	4487.1	4315.76	4132.52	4885.85	4878.42	3753.25	3927.95	3485.89	4360.97	3856.17	3928.56	3367.97	3823.98	3362.47	3835.95	3676.56	3983.17	3781.83	4058.42	3919.19	4421.33	3785.78	4302.83
Pjv1_00006899	2069.4	2236.48	1997.33	2388.13	2416.91	2603.38	2520.59	2340.44	2325.68	2378.62	2202.44	2184.02	2475.78	1872.31	2787.83	2219.91	2614.91	2709.74	2576.07	2639.21	2332.65	2337.12	2406.35	2192.88	2744.75	2616.92	2576.45	2469.68	2869.87	2565.48																															2882.35	2660.96	2941.15	2809.05	2657.45	2997.94	3637.92	3557.02	3057.93	3353.65	3057.38	2850.52	3041.4	3342.82	2874.42	3407.61	3474.51	2810.89	3781.87	3268.41	4470.75	3658.93	3912.24	4329.09	4027.29	3813.33	3841.63	4629.52	4082.13	4425.54	3990.74	4188.1	3840.26	4124.76	4610.2	4338.89
Pjv1_00006900	539.651	479.361	492.517	537.527	537.367	592.184	448.01	420.53	505.358	531.41	503.469	764.658	480.715	422.697	648.799	600.913	531.684	515.795	425.716	526.699	534.898	488.583	605.723	442.34	534.124	589.659	496.848	390.772	487.879	543.158																															742.767	764.397	797.854	658.857	857.673	709.589	676.201	508.288	643.307	697.32	621.472	646.786	558.11	607.961	649.367	601.293	601.18	574.155	842.535	947.977	1063.78	870.742	937.122	1234.73	708.321	666.313	823.951	832.038	805.147	758.876	758.165	878.772	833.265	811.843	1026	904.686
Pjv1_00006901	6.24389	14.6494	11.4334	7.93397	3.30179	7.11028	9.49539	5.87128	17.5328	18.5106	2.78673	12.4944	14.3109	10.2265	25.4016	18.0726	14.2415	11.8052	15.7225	16.3318	8.35777	7.65585	18.9042	6.72249	21.4364	14.6197	17.0092	8.52594	10.762	6.83218																															25.2228	28.8653	17.0182	11.8795	43.244	30.3974	11.461	14.0079	8.88194	24.7646	10.2511	25.0831	14.8433	16.4575	17.6779	7.56872	17.4922	9.50588	30.734	34.4406	26.6778	26.3037	28.4786	54.2078	30.9461	28.3915	49.9996	60.4519	44.3971	35.1674	29.0538	35.3652	38.8167	38.2884	50.9602	67.8779
Pjv1_00006902	0	1.62771	1.75899	0	0.825448	0	1.72643	0	0	0.771277	0	0	1.30099	0	0	2.25907	0	0	0	1.63318	0	0	0	5.37799	0	0	0	0	0	0																															0	0	1.00107	0	1.02962	0	0	0	0	0	2.56277	0	0	0	0	0	1.84129	0	4.76906	6.0271	0	5.44214	3.55982	3.01154	1.71923	1.77447	2.08332	4.3965	4.79968	3.70183	4.15054	0	5.17556	1.29791	6.7947	14.8483
Pjv1_00006903	792.974	844.783	824.087	688.272	881.579	817.682	798.476	807.301	978.745	835.293	914.975	904.595	757.825	796.817	741.939	780.133	713.66	805.476	749.841	848.434	874.223	866.503	872.746	855.101	945.881	853.788	805.699	834.121	904.907	977.002																															1248.09	1135.37	1035.11	1145	1240.69	1008.81	1147.06	1155.66	1150.85	1087.04	1162.22	1250.57	1157.78	1074.58	1041.82	1247.16	1174.74	1141.66	902.413	919.564	850.353	897.045	883.725	819.14	792.564	930.709	849.993	861.715	1003.13	884.738	924.878	825.188	954.891	1004.58	876.516	1000.14
Pjv1_00006904	132.014	105.801	77.3955	170.58	122.992	129.001	117.398	205.495	88.6955	131.117	126.332	67.4698	165.225	161.92	205.33	120.484	114.724	105.338	232.209	409.927	341.833	81.4304	100.035	119.66	336.73	488.296	354.508	86.6804	128.247	116.147																															426.178	354.937	431.462	444.112	285.204	384.717	319.954	381.216	371.773	378.638	390.822	413.871	360.693	308.821	309.952	349.002	313.018	167.303	67.2968	72.3252	24.4546	115.192	69.4165	31.6212	42.1211	86.949	29.1664	56.0554	131.991	38.8693	67.1004	46.0819	47.8739	49.3206	36.2384	12.7271
Pjv1_00006905	0	0	0	0	0	0	0	0	0	0	0	0	0	0	0	0	0	0	0	0	0	0	0	0	0	0	0	0	0	0																															0	0	0	0	0	0	0	0	0	0	0	0	0	0	0	0	0	0	0	0	0	0	0	0	0	0	0	0	0	0	0	0	0	0	0	0
Pjv1_00006906	82.0626	102.546	109.057	65.4553	70.1631	112.749	56.9723	48.438	70.1314	70.9575	61.308	129.942	67.0009	26.4185	82.5552	70.0312	79.1197	64.4744	55.6334	90.6412	78.5631	55.6789	92.1582	82.0144	44.6592	34.1125	51.0276	44.0507	52.9133	44.4092																															119.156	69.4906	138.148	94.1225	78.251	104.491	102.194	72.0409	92.626	88.6313	110.199	103.916	65.3107	75.5111	87.2108	74.8462	66.2863	85.5529	64.6473	80.0744	111.157	78.004	87.2156	94.8636	84.2421	55.0085	108.332	90.1283	69.5954	81.4403	76.0932	72.8737	89.2784	55.1612	61.1523	56.2114
Pjv1_00006907	3087.16	4565.73	4794.13	3715.08	4927.92	5055.41	3313.89	3298.19	4007.8	3657.39	4382.59	3338.51	2775.01	1376.32	2531.69	4422.51	3718.63	3208.28	2149.14	2492.23	2524.88	3301.06	4366.09	3353.18	1829.24	2229.98	2000.82	3502.74	3156.86	3043.74																															6873.64	6308.68	5653.05	6097.86	4649.76	5832.5	5974.06	4726.68	6020.69	5935.04	6017.38	6616.57	6648.34	5153.15	5157.22	6138.23	5694.17	6509.63	1859.94	2088.82	1239.4	2182.3	2118.98	1200.1	2368.23	2500.23	2510.4	1467.33	2319.45	1425.21	1584.12	1720.03	1213.67	1151.25	1417.83	977.867
Pjv1_00006908	301.491	341.006	378.183	489.923	316.147	419.506	410.028	399.247	464.105	455.825	350.199	489.781	336.305	357.076	346.097	384.042	307.776	441.332	348.313	314.386	332.639	307.626	432.435	334.78	271.528	361.593	327.651	210.307	282.503	334.777																															377.472	383.802	402.431	343.593	478.773	360.019	438.384	363.206	388.268	413.178	383.134	429.996	381.474	386.268	375.949	339.751	382.067	354.569	625.807	677.619	1240.52	674.825	902.414	2094.53	643.85	558.958	1021.87	841.931	580.762	1262.33	611.513	650.505	962.654	794.321	1126.79	1483.77
Pjv1_00006909	1.78397	4.88314	8.79495	19.8349	6.60358	10.1575	5.1793	8.80692	0	1.54255	3.71564	4.99776	2.60198	0	0	4.51814	3.16479	3.63236	2.41884	3.26635	0.835777	2.78395	3.15071	0	0	15.5943	19.6949	1.42099	12.5557	6.83218																															53.0548	39.5562	44.0471	43.8629	79.2807	62.6946	5.73051	18.0102	0	23.4612	2.56277	14.3332	14.8433	3.87236	9.4282	13.4555	16.5716	11.4071	9.53813	17.2203	37.7935	9.07023	16.0192	72.277	30.9461	23.0681	99.9991	6.59476	7.19952	55.5275	15.9104	25.7201	153.973	13.6281	38.5033	115.605
Pjv1_00006910	156.989	216.486	278.8	299.508	240.205	311.836	336.655	190.817	378.503	381.782	255.45	504.774	368.179	190.895	358.798	386.301	190.678	387.755	388.224	416.46	395.323	256.123	462.366	419.483	391.214	588.685	437.763	278.514	339.004	276.703																															452.27	504.609	630.675	397.508	716.615	545.253	306.582	247.14	400.956	477.045	397.229	406.705	365.146	401.758	464.339	338.07	441.908	362.174	503.401	501.972	790.328	461.675	521.514	722.77	591.414	486.204	736.452	680.359	611.96	682.988	818.348	472.608	816.444	709.957	1007.88	999.079
Pjv1_00006911	585.142	503.777	440.627	602.982	510.127	514.987	578.355	450.621	462.042	496.702	481.175	454.796	442.336	446.559	457.229	443.531	469.18	439.516	362.827	401.761	463.021	550.525	393.051	485.364	480.533	421.046	519.228	522.925	457.386	430.427																															650.573	571.961	651.697	621.391	552.905	693.44	585.467	646.367	520.228	588.486	581.749	664.702	592.25	540.195	585.727	612.225	587.37	610.277	596.663	613.042	715.853	694.779	675.476	626.401	583.677	554.522	603.12	557.257	589.161	512.704	473.853	559.413	508.499	508.132	476.761	541.963
Pjv1_00006912	51.7351	35.8097	50.1312	91.2407	41.2724	45.7089	66.4677	46.2363	64.9746	53.2181	30.654	44.9799	41.6316	76.699	52.92	42.1693	53.0102	45.4045	42.3298	62.8772	52.654	57.0709	52.7743	56.4689	58.0569	52.6307	31.3327	32.6828	60.9848	54.6574																															43.4875	48.1089	50.0536	51.1734	55.5994	62.6946	95.5086	92.0522	71.0556	78.8558	58.9437	57.3328	69.0216	63.894	82.4967	89.9837	74.5721	74.1459	75.7751	43.0507	82.2564	70.7478	48.0576	58.7251	66.1902	86.949	68.7494	73.6414	59.996	48.1238	82.319	54.6553	50.4617	64.8955	52.0927	30.7572
Pjv1_00006913	34.7874	30.9265	75.6366	47.6038	66.0358	53.8349	62.1516	34.4938	73.2254	44.7341	39.0142	67.4698	27.9712	44.315	66.6792	51.9587	36.3951	62.6582	89.4972	67.7768	71.0411	42.4552	48.836	52.4354	55.3774	70.1743	99.3695	51.1557	59.1912	75.154																															36.5295	29.9344	66.0707	40.2077	48.3921	46.546	48.7094	48.0272	46.9474	53.4395	49.974	42.9996	57.1469	52.2769	43.6054	44.5714	55.2386	51.3318	256.47	101.6	162.29	171.427	88.9955	84.3232	160.748	84.2873	91.6659	132.994	119.992	118.459	145.961	52.512	121.626	210.91	84.9337	194.089
Pjv1_00006914	13481.5	16522.9	17040.2	16361.8	15217.1	23314.6	22364.2	11474.7	21802.6	16689.7	15864.8	14521	12209.1	9979.39	17575.8	14943.8	9325.05	14606.6	14435.7	8033.59	14840.1	16011.9	10165.8	14950.8	10335.9	7837.11	9823.26	19689.2	12281.3	16151.3																															14380.5	12590.6	17862.1	11969.1	10250.9	15845.6	20091.2	12548.1	16246.3	12141.8	12763.9	16296.9	19124.2	14505.9	21359.6	14945.7	12103.7	17146.7	18640.7	15739.3	20445.2	19444.8	16124.2	16342.1	20468.3	15058.1	20222.7	20281.1	17594.4	15914.2	18164.1	11699.5	14743.9	18409.6	13986.9	14536.5
Pjv1_00006915	1.78397	4.88314	0.879495	0	5.77814	6.09452	17.2643	147.516	55.6925	0	0	4.99776	348.665	1357.57	137.592	3.0121	0	0	3365.82	4381.81	3772.7	4.17592	4.72606	2.689	3087.73	3536.01	3564.77	5.68396	5.38101	13.6644																															3.479	8.55269	12.0129	0	0	3.79967	72.5865	130.074	53.2917	1.3034	2.56277	7.1666	805.994	745.43	579.834	5.04581	3.68257	11.4071	3.17938	0	2.22315	3.62809	0	6.02309	5.15768	8.87234	2.08332	2.19825	4.79968	3.70183	47.0394	0	7.76334	1.29791	2.2649	0
Pjv1_00006916	1.78397	1.62771	0	7.93397	8.25448	2.03151	2.58965	46.9702	26.8149	3.08511	0	0	202.954	749.093	46.5696	0	0	0	3061.05	5116.74	2740.51	0	0	0	5091.15	7857.58	6707.89	2.84198	0	27.3287																															6.958	0	18.0193	0	2.05924	3.79967	7.64068	34.0193	0	2.6068	0	3.5833	372.568	451.13	223.92	1.68194	0	11.4071	5.29896	0	15.562	5.44214	1.77991	6.02309	3.43845	5.32341	0	8.79301	4.79968	0	5.53405	4.28669	0	2.59582	18.1192	4.24237
Pjv1_00006917	36.5714	53.7145	46.6132	19.8349	70.9885	30.4726	203.719	94.6744	154.702	64.7873	71.526	9.99553	169.779	241.176	136.534	157.382	172.481	117.144	118.523	79.209	68.5337	123.19	164.624	59.1579	101.823	89.6672	63.5607	147.783	97.7551	143.476																															66.9708	52.3852	58.0621	78.5877	30.8886	27.5476	191.972	166.094	82.4752	111.441	94.8225	64.4994	245.657	299.14	141.423	177.444	197.938	214.833	25.435	30.1355	24.4546	35.3739	34.7082	6.02309	46.4191	50.5724	22.9165	35.172	39.5974	40.7202	76.0932	118.956	78.9273	42.1821	47.5629	10.6059
Pjv1_00006918	0	0	0	0	0	0	0	0	0	0	0	0	0	0	0	0.753024	0	0	0	0	0	0	0	0	0	0	0	0	0	0																															0	0	0	0	0	0	0	0	1.26885	0	0	0	0	0	0	0	0	0	0	0.861015	0	0	0	0	0	0	3.12497	0	0	0	0	0	1.29389	0	0	0
Pjv1_00006919	1172.96	1179.28	1503.94	1533.24	1250.55	1537.85	1407.04	1112.61	1510.92	1575.72	1466.75	1689.24	1360.18	895.674	1433.07	1386.32	1419.41	1514.69	1197.33	1379.22	1239.46	1087.83	1524.15	1575.75	1276.36	1599.39	1478.01	1347.1	1390.1	1537.24																															1788.21	1684.88	2022.16	1499.56	2038.65	2030.92	1327.57	1246.71	1457.91	1573.86	1513.32	1327.61	1456.13	1395.02	1582.76	1396.85	1640.59	1718.66	2258.42	2363.49	3508.12	2272.09	2609.35	4085.16	2260.78	2119.6	3053.1	3257.81	2518.63	3209.49	2384.48	2231.22	2419.57	2920.3	2649.93	4110.86
Pjv1_00006920	370.174	265.317	257.692	299.508	331.83	287.458	258.102	358.148	304.246	264.548	263.81	394.823	335.004	456.785	291.06	274.101	294.325	307.843	371.292	397.678	358.549	248.467	269.385	294.445	349.235	362.567	333.917	311.197	297.749	413.347																															300.064	312.173	375.402	362.783	398.463	305.874	313.268	379.215	333.707	314.771	399.792	403.121	328.78	349.481	366.521	347.32	323.146	350.767	401.131	384.874	360.15	443.534	371.111	373.431	412.614	393.932	390.622	384.694	351.577	425.711	341.036	402.949	385.579	373.149	294.437	380.753
Pjv1_00006921	0	0	0	0	0	0	0	0	0	0	0	0	0	0	0	0	0	0	0	0	0	0	0	0	0	0	0	0	0	0																															0	0	0	0	0	0	0	0	0	0	0	0	0	0	0	0	0	0	0	0	0	0	0	0	0	0	0	0	0	0	0	0	0	0	0	0
Pjv1_00006922	18.7317	10.5801	21.9874	13.8845	6.60358	15.2363	20.7172	19.0817	19.5955	19.2819	13.0047	32.4855	13.6604	22.1575	22.2264	10.5423	7.12077	29.967	41.1203	31.8469	26.7449	14.6157	12.6028	18.823	53.591	65.3011	42.0754	1.42099	10.762	3.41609																															12.1765	18.1745	15.0161	6.39667	29.8589	15.1987	14.3263	13.0074	12.6885	18.2476	5.12554	1.79165	26.718	19.3618	48.3195	8.40969	15.6509	28.5176	17.4866	21.5254	23.343	29.0247	14.2393	31.6212	31.8057	16.8575	36.458	42.8659	19.1987	44.422	25.595	21.4335	24.5839	32.4478	36.2384	18.0301
Pjv1_00006923	528.947	480.175	376.424	561.329	465.553	473.341	633.601	540.158	477.512	738.883	572.208	587.237	403.957	447.411	384.199	562.509	503.201	522.152	388.224	327.452	383.622	637.524	503.325	548.555	408.185	333.328	303.48	666.445	589.221	631.977																															614.044	606.172	542.581	552.855	666.163	625.996	534.848	603.342	603.972	670.6	699.636	808.034	656.818	591.504	527.979	725.756	691.403	654.955	380.995	377.124	327.914	399.09	363.992	283.085	497.716	450.715	380.205	369.306	407.973	377.587	415.746	366.512	406.281	360.819	325.013	279.997
Pjv1_00006924	0	0	0	0	0.825448	0	0.863217	0	6.18806	0	0	0	0	1.70442	0	0	0	0	0	0	2.50733	0	0	0	0	0	0	0	0	0																															0	0	0	0	0	0	1.91017	0	0	0	0	0	2.96867	0	3.53557	0	0	0	0	0	0	3.62809	0	0	0	0	0	2.19825	0	0	1.38351	0	0	1.29791	0	0
Pjv1_00006925	210.508	237.646	199.645	218.184	225.347	225.497	207.172	237.053	219.676	187.42	229.441	264.881	228.323	184.078	242.374	201.057	203.338	200.688	198.345	207.413	184.707	215.756	213.46	229.909	165.239	214.422	214.853	203.202	203.582	167.388																															259.186	250.166	275.295	281.454	254.316	259.328	331.415	264.15	252.501	275.018	331.879	270.539	259.016	276.874	298.167	280.884	315.78	270.918	234.214	233.335	215.645	249.431	234.948	222.854	227.798	234.23	234.373	207.735	271.182	301.699	273.244	245.413	226.431	266.721	259.331	201.513
Pjv1_00006926	105.254	146.494	131.924	166.613	124.643	130.016	175.233	163.662	133.043	148.085	152.341	144.935	170.429	126.127	197.921	170.183	147.954	153.467	149.968	160.051	136.232	122.494	138.631	112.938	99.1434	113.059	128.912	125.047	147.081	228.878																															162.643	182.814	205.22	148.951	163.709	153.887	209.164	196.111	186.521	183.78	208.866	143.332	167.73	216.852	173.243	177.444	205.303	158.748	164.798	150.678	168.959	148.752	142.393	176.175	143.555	193.417	144.79	174.761	178.788	149.924	168.097	199.331	151.385	218.049	201.576	164.392
Pjv1_00006927	182.857	187.187	170.622	146.779	179.948	167.599	193.361	267.877	159.858	155.798	196.929	234.895	236.78	256.516	172.519	198.798	208.085	209.769	229.79	186.999	199.751	226.196	176.44	208.397	224.189	204.675	189.787	184.729	195.51	256.207																															260.925	265.133	289.31	189.159	265.642	201.383	226.355	247.14	277.878	244.388	243.463	249.039	213.002	269.129	258.097	213.606	272.51	298.485	190.763	205.783	257.885	283.898	245.628	221.348	209.746	279.479	214.581	187.951	214.786	323.91	220.67	221.836	218.667	258.933	232.152	303.33
Pjv1_00006928	114.174	94.4074	87.9495	99.1747	79.243	71.1028	77.6895	102.013	51.5672	92.5532	70.5971	49.9776	57.2435	93.7432	83.6136	79.8205	77.5373	59.0259	70.1465	62.0607	89.4282	89.7823	64.5895	65.8804	72.3479	57.504	70.7225	58.2606	77.1279	116.147																															73.059	66.2834	91.0975	93.2087	86.488	102.591	107.925	132.075	93.8948	97.1034	108.918	125.416	114.294	108.426	108.424	117.736	131.652	102.664	69.9463	91.2676	66.6944	78.004	68.5265	60.2309	75.646	89.6107	92.7075	73.6414	98.3935	98.0986	80.2437	102.881	72.4578	88.9069	90.596	80.6051
Pjv1_00006929	0	0	0	0	0	2.03151	0	0	0	0	0	0	0	0	0	0	0	0	0	0	0	0	0	0	0	0	0	0	0	0																															0	0	0	0	0	0	0	0	0	0	0	0	0	0	0	0	0	0	0	0	0	0	0	0	0	0	0	0	0	0	0	0	0	0	0	0
Pjv1_00006930	0	0	0	0	0	2.03151	0	0	0	0	0	0	0	0	0	0	0	0	0	0	0	0	0	0	0	0	0	0	0	0																															0	0	2.00214	0	0	3.79967	1.91017	0	0	0	0	0	0	0	0	0	0	0	0.529896	0	4.44629	0	0	0	0	0	0	0	0	0	0	0	0	0	0	0
Pjv1_00006931	132.906	108.243	111.696	109.092	137.024	106.654	138.978	162.928	128.918	131.888	116.114	49.9776	106.681	153.398	129.125	112.954	141.624	118.96	106.429	87.3749	162.977	112.054	96.8842	129.072	101.823	110.135	114.588	115.1	121.073	116.147																															135.681	134.705	176.189	119.709	116.347	139.638	200.568	219.124	154.8	161.622	169.143	170.207	169.956	151.99	156.744	174.922	174.001	165.402	138.303	152.4	125.608	132.425	116.584	90.3463	140.117	145.506	127.082	139.589	171.589	138.819	170.172	130.744	94.4539	126.546	125.702	85.908
Pjv1_00006932	476.32	472.037	514.504	452.237	490.316	534.286	549.869	438.144	414.6	532.181	402.218	424.81	444.287	494.282	495.331	522.599	465.224	506.714	551.496	534.048	539.912	489.279	575.004	478.641	585.035	521.434	492.372	443.349	530.927	587.567																															601.867	689.561	652.698	806.895	700.141	661.143	611.255	636.361	690.254	655.611	583.03	627.078	676.857	631.195	688.258	708.096	646.291	665.412	644.883	676.758	599.138	589.565	569.571	638.447	595.712	582.913	653.119	719.928	484.768	640.417	700.749	775.891	656.002	712.553	688.529	779.536
Pjv1_00006933	237.268	219.741	179.417	194.382	232.776	207.214	230.479	227.512	237.209	262.234	150.483	144.935	176.934	253.959	211.68	211.6	219.953	253.357	221.324	256.408	230.675	249.163	174.864	279.656	296.537	216.371	252.452	144.941	260.979	191.301																															252.228	265.133	306.328	282.367	240.931	221.331	380.124	318.18	313.406	349.312	307.532	227.54	290.187	326.247	353.557	307.795	320.384	265.214	300.981	244.528	200.083	337.412	228.718	156.6	302.584	257.298	179.165	264.889	290.381	166.583	284.312	222.908	227.725	260.88	267.258	204.694
Pjv1_00006934	473.644	386.582	590.141	378.847	358.244	374.813	448.01	399.981	483.7	509.043	467.241	672.199	389.646	361.337	432.886	469.134	519.816	539.406	414.832	489.136	429.59	384.881	612.025	521.665	468.028	509.738	457.458	410.666	431.378	584.151																															542.724	555.925	581.622	572.959	692.934	671.592	508.106	502.285	554.487	581.317	456.173	521.37	523.228	597.312	654.081	475.988	484.258	694.88	912.481	1027.19	1552.87	987.748	1244.16	2007.19	841.562	913.851	1232.28	1311.26	1275.52	1401.14	913.81	1238.85	1095.92	1004.58	1296.65	1762.71
Pjv1_00006935	377.309	296.244	273.523	345.128	422.629	402.238	402.259	451.355	426.976	322.394	355.772	414.814	411.763	542.858	472.047	347.144	378.192	356.879	662.763	943.159	623.49	367.481	386.749	325.368	1472.86	1839.15	1359.84	383.667	413.441	382.602																															452.27	503.54	445.477	477.923	440.677	479.708	654.234	590.335	667.415	467.269	589.437	551.828	563.305	602.153	588.084	578.587	545.02	474.343	313.698	278.108	226.761	341.041	260.757	240.923	355.02	370.864	305.206	322.044	329.978	296.147	337.577	285.065	381.697	289.434	197.046	202.573
Pjv1_00006936	0	0	0	0	0	0	0	0	0	0	0	2.49888	0	0	0	1.50605	0	0	0	0	0	0	0	0	3.57273	0	0	0	0	0																															0	2.13817	0	0	0	0	2.86526	1.00057	0	0	0	0	0	0	0	1.68194	0	0	1.05979	0	0	1.81405	0	0	0	0	0	0	0	0	0	0	0	0	0	0
Pjv1_00006937	81.1706	91.1519	142.478	109.092	90.7993	120.875	110.492	69.7214	119.636	163.511	98.4644	89.9597	112.535	19.6009	167.227	88.8568	70.4165	156.192	130.618	129.837	107.815	71.6866	139.419	112.938	139.337	146.197	118.169	89.5224	123.763	75.154																															158.295	163.57	213.228	116.054	174.006	166.236	145.173	90.0511	200.478	193.555	110.199	173.79	169.214	170.384	202.706	143.806	174.922	178.711	68.3566	67.1591	95.5953	29.0247	48.9475	93.3578	91.9786	59.4447	68.7494	73.6414	64.7957	101.8	106.53	62.157	133.271	88.2579	83.8013	94.3928
Pjv1_00006938	1304.97	957.909	1048.36	1239.68	1061.53	1199.61	1148.08	1082.52	1134.48	1254.87	1136.98	1129.49	1170.89	1249.34	1245.74	1276.38	1521.47	1010.7	1035.27	1348.19	1124.12	998.741	1285.49	1136.1	1390.69	1627.65	1206.76	1163.79	1269.02	1120.48																															1500.32	1487.1	1785.91	1554.39	1393.07	1649.06	1543.42	1715.97	1427.46	1567.34	1482.56	1596.36	1438.32	1616.71	1327.02	1503.65	1497.89	1342.23	2093.62	1988.94	2462.13	1931.05	2305.87	2380.63	1939.29	1757.61	2005.19	2252.11	1898.27	1932.36	1729.39	2630.96	1641.95	1761.91	1926.3	1667.25
Pjv1_00006939	1007.94	1027.09	1132.79	993.73	1143.25	1048.26	1160.16	1161.78	1029.28	1112.95	1110.05	1067.02	987.45	1051.63	1224.57	1012.82	966.052	1054.29	919.161	940.709	910.997	1102.44	1055.49	1011.06	1036.99	932.734	1124.4	1037.32	1060.96	925.76																															1442.92	1301.08	1478.58	1385.34	1171.71	1245.34	1639.88	1439.82	1447.76	1593.41	1587.64	1888.4	1471.72	1404.7	1527.37	1799.67	1472.11	1554.21	1084.7	927.313	958.176	1105.66	936.232	941.107	1137.27	1180.91	1074.99	1039.77	1291.11	1086.49	1092.97	1063.1	1084.28	1179.15	1035.06	1021.35
Pjv1_00006940	686.828	529.821	584.864	602.982	541.494	521.082	556.775	554.102	541.455	607.766	591.715	534.761	456.647	819.827	461.463	539.165	753.22	586.626	604.711	578.961	552.449	586.717	621.477	552.589	539.483	494.144	504.905	596.816	521.061	450.924																															759.292	740.877	718.769	760.29	855.613	798.881	630.356	720.409	730.857	650.397	645.818	666.494	724.355	712.515	602.226	646.705	760.451	708.188	927.318	798.161	812.56	843.531	703.064	772.461	894.858	759.473	786.452	701.242	669.556	657.075	714.584	918.423	776.334	815.737	713.443	753.021
Pjv1_00006941	4833.66	4548.64	3762.48	4327.98	4709.18	4414.47	3916.42	4032.1	3713.87	3911.14	4319.43	3301.02	4226.91	5312.68	4223.02	4013.62	4433.08	3764.94	4309.17	4262.59	4142.11	4393.07	3810.78	3917.87	4055.05	3921.97	4122.49	4046.98	4339.79	3938.75																															5880.38	4969.11	5298.67	6287.93	4428.39	5251.15	5733.38	6136.48	5050.02	5609.84	5595.81	5267.45	6294.32	5702.06	5852.55	6551.15	5703.38	5598.96	4242.88	3376.9	3080.17	4266.63	3097.04	2701.35	3797.77	3430.94	2937.47	3324.86	3400.58	2706.04	3474.69	3261.1	3180.38	3249.97	3169.73	2594.21
Pjv1_00006942	761.755	947.329	892.687	694.223	1146.55	893.863	858.038	800.696	972.557	829.123	813.724	677.197	960.779	851.359	801.209	1073.06	900.382	889.928	944.558	832.103	973.681	897.127	1022.4	1076.94	843.165	811.878	965.943	952.064	1006.25	823.278																															1276.79	1045.57	1045.12	1063.68	1072.86	1046.81	1148.97	1166.66	1116.59	1133.96	1282.67	1026.62	1291.37	1460.85	1257.49	1180.72	1308.23	1403.07	858.962	675.897	636.931	807.25	758.242	591.768	845.86	693.817	626.036	715.531	865.143	538.617	1023.11	829.475	855.261	899.452	835.748	708.476
Pjv1_00006943	340.738	293.802	447.663	372.897	398.691	389.034	265.008	170.267	264.024	205.931	194.142	344.846	297.276	144.024	234.965	329.825	443.07	326.912	170.528	325.818	241.54	205.316	369.42	262.177	200.073	339.176	324.07	220.254	339.004	256.207																															394.867	421.22	437.468	360.041	321.241	357.169	191.017	231.131	205.554	196.814	233.212	189.915	276.086	322.374	242.776	271.633	286.32	238.598	523.537	557.076	920.382	424.487	705.734	932.073	433.245	394.819	543.745	602.321	419.972	636.715	516.742	851.98	561.548	483.472	684	830.444
Pjv1_00006944	720.723	654.341	587.503	602.982	747.03	656.177	484.265	577.587	551.769	568.431	601.004	519.767	605.61	617.853	530.259	715.373	716.033	612.053	413.622	489.953	569.164	622.908	633.292	602.335	474.28	467.829	430.601	646.551	674.42	642.225																															819.305	608.31	638.683	795.015	544.668	622.196	649.458	698.396	560.831	664.083	726.545	662.911	710.254	788.026	692.973	811.535	679.434	777.581	497.572	552.771	512.435	532.422	464.556	462.272	508.891	546.536	502.079	412.172	509.966	418.307	510.516	454.389	428.277	486.716	407.682	419.995
Pjv1_00006945	17725.5	20337.5	24983.8	17879.2	23039.1	26291.8	3452.87	4628.77	4958.7	6581.31	10292.3	7938.95	7514.5	3592.07	4114	16107.9	18102.6	9603.05	1938.7	2432.61	2132.9	10196.2	14149	7312.72	1747.07	1503.87	1637.36	8638.2	10675.9	10928.1																															11430.3	10037.7	7807.35	11766.2	8803.24	6560.13	2977.96	2520.43	2079.64	3661.91	4035.08	3169.43	6764.11	4466.77	5006.37	8536.68	5701.54	7902.24	13950	24012	32335.7	15685.1	31110.2	61783.3	9523.66	11910.2	21962.3	13813.8	13416.3	26166.4	8512.06	17488.6	10643.5	12448.3	24884.4	35550
Pjv1_00006946	1882.98	1416.92	1353.54	1799.03	1514.7	1464.72	1560.7	1551.49	1629.52	1626.62	1627.45	1554.3	1387.5	1405.3	1547.38	1355.44	1808.68	1344.88	1233.61	1386.57	1441.72	1341.86	1305.97	1238.28	1453.21	1456.12	1307.02	1560.25	1354.22	1533.82																															1903.01	1880.52	1797.92	1953.73	1736.97	1909.33	1786.97	2009.14	1667.27	1854.09	1635.05	1788.07	1887.33	1869.38	1778.39	1926.66	1724.36	1734.82	1991.88	1872.71	1863	1898.4	1797.71	1805.42	2013.21	1754.95	1736.44	1893.79	1779.48	1856.47	1819.32	2041.54	1715.7	1771	1648.85	1730.89
Pjv1_00006947	768.891	693.406	698.319	936.209	723.092	825.808	730.282	654.648	659.028	870.772	694.824	1024.54	616.668	635.749	813.91	768.085	664.606	783.682	1352.13	1882.23	913.505	671.627	871.17	844.345	2658.11	3402.48	2482.45	652.235	721.056	867.687																															964.553	1051.98	1026.1	856.241	1233.48	1174.1	921.658	757.429	944.024	911.077	830.338	693.369	797.83	816.101	790.79	815.74	916.039	854.579	1168.42	1167.54	1541.75	1071.19	1352.73	1573.53	1141.57	1172.04	1392.7	1149.69	1076.33	1286.39	1087.44	1236.71	1371.52	1092.19	1277.4	1333.17
Pjv1_00006948	550.354	858.619	1205.79	799.348	838.655	826.824	948.676	607.677	896.237	956.383	862.028	824.631	876.866	274.412	1007.6	1049.72	794.362	971.656	939.721	956.224	861.687	856.76	1055.49	1118.62	1237.95	1056.51	993.695	863.962	761.413	895.015																															887.146	768.673	1028.1	906.5	856.643	908.121	800.362	747.424	852.667	919.55	739.359	870.742	846.813	831.59	1067.74	925.907	990.611	1147.36	739.735	646.622	960.399	316.551	632.758	903.463	1212.91	868.603	860.409	1187.06	1006.73	736.665	1071.53	670.867	1094.63	849.482	850.47	800.748
Pjv1_00006949	489.699	1380.3	2263.82	1487.62	1332.27	1295.09	1440.71	1345.26	1657.37	1416.84	1287.47	1514.32	1701.04	439.741	1865.96	1319.3	1398.84	1694.5	1832.27	2377.9	1715.02	1172.74	1486.35	1426.51	2941.25	3452.19	2467.23	1138.21	1043.02	1082.9																															811.477	1783.24	1848.98	1526.06	1534.13	1667.11	1473.7	1418.8	1667.27	1279.94	1164.78	1383.15	1505.12	1660.28	1770.14	1305.18	1667.28	1578.93	1183.79	1015.14	1642.9	317.458	1157.83	1102.22	2267.66	1662.68	1485.4	2164.18	1883.88	1663.97	2045.52	1836.85	2195.73	1715.84	1893.46	2336.49
Pjv1_00006950	4051.39	4219.85	5945.38	4625.51	4657.18	5374.35	2921.99	1981.56	4069.68	3586.44	3958.08	5397.58	3757.25	3805.12	2605.78	4201.87	4331.01	4626.72	4829.22	6301.61	6268.33	3721.44	4448.8	3990.47	4092.57	3603.26	4459.1	4160.66	3700.34	4235.95																															4775.8	4970.18	5210.58	4053.66	6023.27	5334.74	3188.08	2042.16	3164.51	3206.37	2441.04	2764.52	4098.25	3931.42	3235.05	3104.86	3954.16	4454.46	4379.59	5708.53	6508.26	5703.36	5610.28	6641.96	4347.06	4087.49	5277.04	5217.55	4052.13	5319.54	4245.31	4827.89	4519.56	4515.43	6126.55	9137.01
Pjv1_00006951	6284.92	5135.43	5542.58	6275.77	5649.37	5739.01	4651.01	4368.97	4700.86	5221.54	5342.16	6247.2	7941.88	6141.88	6331.35	7565.63	7353.39	8206.41	6282.95	6811.97	5788.59	5666.72	7794.06	6999.46	6488.98	6149.03	5631.84	6606.18	7430.28	7652.04																															7642.5	8395.54	9055.69	7008.93	9417.92	8513.16	5912.93	5393.06	5893.8	6485.72	5895.65	5718.95	7035	7427.19	7128.9	7347.55	8387.97	8678.87	12235.8	14639.8	21639	13161.8	17413.7	21976.7	12191.9	12601.4	17767.6	14778.8	13184.7	17839.1	15794.9	21212.7	21959.9	15508.1	25057.7	32863.5
Pjv1_00006952	834.897	1135.33	1094.97	1094.89	1083.81	1046.23	1061.76	1051.69	1115.91	910.878	995.791	972.065	1195.61	720.118	1026.65	1005.29	751.637	1079.72	1181.61	1197.12	1144.18	1058.6	1127.95	1075.6	1119.16	1149.1	1135.14	1128.27	1232.25	953.089																															1263.75	1383.4	1387.48	1226.33	1309.68	1202.6	1396.34	1244.71	1456.64	1397.25	1526.13	1444.07	1317.35	1295.31	1409.52	1473.38	1477.63	1312.76	1119.14	1177.01	1378.35	1091.15	1253.06	1370.25	1073.66	1153.4	1287.49	1294.77	1307.91	1332.66	1436.09	1004.16	1257.66	1517.26	1412.16	1619.53
Pjv1_00006953	1285.35	777.233	1532.96	1203.98	1254.68	1046.23	966.803	376.496	892.112	994.947	777.497	1069.52	1267.81	1291.95	816.027	1926.24	2386.25	1798.93	1187.65	1226.51	927.713	1000.13	2433.13	1813.73	1224.55	1534.09	1282.85	1432.36	1325.52	1619.23																															1105.45	869.167	1354.45	1102.97	1600.03	1465.72	751.652	545.309	521.497	730.556	595.844	485.537	1041.26	1276.91	953.427	732.484	1558.65	2101.75	3218.06	2574.43	3819.36	2786.37	2880.78	3675.59	2804.06	1952.8	2169.77	3275.4	2261.85	2517.25	3903.58	5395.87	4374.64	4061.81	5773.23	5990.23
Pjv1_00006954	1912.41	1685.5	1413.35	1564.98	1586.51	1524.65	1633.21	1584.51	1423.25	1560.29	1662.75	1294.42	1419.38	1956.68	1725.19	1674.73	2040.5	1701.76	1665.37	1529.47	1431.69	1921.62	1418.61	1366.01	1508.59	1390.82	1367	1843.02	1828.65	1315.19																															2285.7	2086.86	1694.81	2022.26	1647.39	1866.59	2648.45	2649.5	2032.7	2174.07	2195.01	2257.48	2835.08	2401.83	2234.48	2468.24	2442.46	2026.65	1317.32	1219.2	813.671	1280.72	911.314	819.14	1294.58	1385.86	964.575	1033.18	1258.72	875.484	1223.72	1385.67	943.245	1099.98	1211.72	771.051
Pjv1_00006955	1.78397	0	0	3.96699	0	0	0	0	0	2.31383	5.57345	0	0	0	0	1.50605	0	0	0	1.63318	0	0	0	2.689	0	0	0	0	1.79367	0																															5.2185	0	0	0	0	0	0	0	0	2.6068	0	0	0	0	2.35705	0	1.84129	0	0	0	0	3.62809	0	0	0	0	0	0	0	3.70183	0	2.14335	0	2.59582	0	0
Pjv1_00006956	383.553	457.387	293.751	412.567	373.103	316.915	347.876	407.32	389.848	269.947	312.113	397.322	273.858	271.003	300.586	260.546	220.744	306.934	291.471	227.828	314.252	293.706	313.495	297.134	303.682	241.712	287.366	315.46	321.964	269.871																															332.245	396.631	361.387	358.214	465.388	336.271	418.327	492.279	399.687	420.999	471.55	612.744	440.105	401.758	329.987	345.638	368.257	432.518	348.142	450.311	382.381	400.904	536.643	462.272	268.199	332.713	317.706	307.755	347.977	381.289	321.667	374.014	310.533	303.711	279.715	326.663
Pjv1_00006957	0	0	0	0	0	0	0	0	2.06269	0	1.85782	0	0	0	0	0	0	0	0	0	0.835777	0	0	0	0	0	0	0	0	0																															0	0	0	0	0	0	0	0	0	0.651701	0	0	0	0	0	0	0	0.950588	0	0	0	0	0	0	0	0.887234	0	0	0	0	0	0	0	0	0	0
Pjv1_00006958	554.814	447.621	372.906	392.732	414.375	391.065	577.492	635.566	446.572	488.99	458.881	447.3	489.822	415.879	669.967	480.429	510.322	430.435	420.879	333.168	427.082	479.535	442.674	498.809	359.06	366.466	333.917	461.822	489.672	529.494																															580.124	488.573	460.493	554.683	433.47	514.855	601.704	624.354	516.422	520.709	647.099	550.037	601.898	629.259	478.481	647.546	510.957	446.776	525.657	548.466	570.237	531.515	588.26	439.685	515.768	583.8	459.371	386.892	495.567	499.748	519.509	587.277	507.205	469.844	532.251	407.268
Pjv1_00006959	37.4633	26.8573	21.9874	5.95048	33.0179	32.5041	1.72643	19.8156	4.12537	4.62766	10.218	9.99553	16.9128	20.4531	26.46	33.1331	21.3623	13.6214	7.25653	4.08294	8.35777	18.7916	42.5345	8.06699	8.03865	9.74643	16.114	8.52594	12.5557	6.83218																															12.1765	33.1417	71.0761	41.1215	17.5035	23.7479	12.4161	16.0091	0	13.6857	15.3766	23.2915	12.6168	10.649	8.24967	21.8652	12.889	14.2588	31.2639	24.9694	64.4712	31.7458	38.2681	70.7713	17.1923	29.2787	51.0412	10.9913	47.9968	31.4656	30.4373	37.5085	18.1145	18.8197	60.0198	62.575
Pjv1_00006960	190.885	195.326	205.802	142.812	163.439	225.497	150.2	173.203	182.548	229.84	152.341	209.906	174.332	134.649	278.359	206.329	162.987	256.081	251.56	347.05	295.865	148.941	217.399	252.766	253.664	220.269	308.851	187.571	156.049	211.798																															215.698	226.646	252.27	294.247	212.102	224.181	223.49	248.141	238.544	325.85	320.346	261.581	221.166	195.554	230.991	243.881	270.669	268.066	73.1257	84.3794	24.4546	125.169	62.2968	30.1154	127.223	95.8213	47.9163	43.965	110.393	25.9128	110.681	49.2969	56.9311	76.5767	123.437	10.6059
Pjv1_00006961	0	0	0	0	0	0	0	0	0	0	0	0	0	0	0	0	0	0	0	0	0	0	0	0	0	0	0	0	0	0																															0	0	0	0	0	0	0	0	0	0	0	0	0	0	0	0	0	0	0	0	0	0	0	0	0	0	0	0	0	0	0	0	0	0	0	0
Pjv1_00006962	119.526	97.6628	65.0826	87.2737	120.515	92.4336	64.7413	117.426	83.5388	101.809	131.905	49.9776	67.6514	86.9255	61.3872	80.5736	70.4165	49.945	21.7696	39.1962	60.176	93.9582	84.2814	69.9139	44.6592	34.1125	27.7519	96.6274	103.136	75.154																															74.7986	50.2471	47.0504	86.812	62.8068	77.8933	72.5865	57.0323	64.7113	110.137	53.8182	82.4159	86.8336	65.8302	76.6041	128.668	59.8418	94.1082	45.5711	79.2133	58.9134	68.9337	77.4261	60.2309	41.2614	56.783	37.4997	28.5773	46.7969	14.8073	63.6416	25.7201	18.1145	45.4269	24.9139	8.48474
Pjv1_00006963	19.6237	14.6494	12.3129	31.7359	4.95269	12.189	88.0481	29.3564	48.4731	57.0745	7.43127	69.9687	40.3306	47.7238	19.0512	16.5665	15.8239	9.0809	104.01	307.854	71.8769	23.6635	41.7469	34.9569	223.296	325.531	246.186	14.2099	66.3658	20.4965																															193.085	260.857	148.159	175.452	237.842	201.383	253.098	191.108	296.911	233.961	140.952	75.2493	117.262	267.193	136.709	68.1185	252.256	89.3553	134.064	75.7693	8.89258	81.632	56.9571	21.0808	167.625	133.085	64.5828	131.895	153.59	105.502	289.846	278.635	75.0456	227.134	234.417	101.817
Pjv1_00006964	262.243	230.321	272.643	257.854	290.558	264.096	269.324	250.263	227.927	263.777	196.929	169.924	258.897	189.191	288.943	221.389	273.754	239.736	244.303	171.483	312.581	285.355	264.659	220.498	251.878	274.849	230.072	233.042	247.527	327.945																															298.324	319.657	301.322	356.386	288.293	331.521	279.84	380.216	275.34	376.031	362.632	358.33	350.303	280.746	325.273	387.687	343.4	296.583	372.517	347.85	472.419	321.993	411.159	397.524	342.126	405.466	327.081	382.496	314.379	351.674	442.724	460.819	392.049	388.075	395.225	399.844
Pjv1_00006965	15883.6	21564.8	17397.3	17633.3	22130.3	18465.4	19508.7	21385.4	17947.4	18540.7	18628.3	14773.4	18243.1	15289.5	19242.8	18626	13344.3	17254.6	15318.5	14090.2	18745.7	19821	17132	17623.7	13708.6	12443.3	15219.7	20881.5	20603	18788.5																															24928.8	22365.3	21029.5	25238.5	17792.8	19286.2	27411.9	27641.7	24685.5	26352.2	29225.8	28797.2	25742.8	23739.5	26613.4	31802.1	24838.9	24840.8	13091.1	14621.8	12435.2	15998.1	13821	11221	14430.3	15992.4	12416.6	11981.6	16704.1	11496	14870.7	11033.9	12742.2	12699.4	11885.1	9565.49
Pjv1_00006966	0	4.88314	7.03596	15.8679	1.6509	8.12603	1.72643	11.0086	1.03134	3.08511	3.71564	0	23.4178	13.6354	15.876	3.0121	3.16479	1.81618	133.036	235.994	87.7566	1.39197	12.6028	5.37799	168.812	242.686	148.607	11.3679	4.48418	6.83218																															6.08825	4.27635	6.00643	16.4486	7.20733	6.64942	7.64068	8.00454	2.5377	14.3374	10.2511	0	10.3903	19.3618	12.9638	1.68194	9.20643	1.90118	13.7773	10.3322	11.1157	8.1632	18.6891	40.6558	1.71923	11.534	14.5832	17.586	9.59937	11.1055	8.30108	15.0034	12.9389	1.94687	39.6357	10.6059
Pjv1_00006967	0	0	0	3.96699	1.6509	2.03151	0	2.93564	0	0	0	4.99776	0	0	0	0	0	0	0	0	0	1.39197	1.57535	0	1.78637	0	0	0	1.79367	6.83218																															3.479	0	4.00429	0	0	0	1.91017	0	0	1.3034	0	0	2.96867	0	0	5.04581	5.52386	0	0	1.72203	0	0	0	0	0	1.77447	0	0	0	0	1.38351	2.14335	7.76334	0	0	4.24237
Pjv1_00006968	62.4389	29.2988	83.552	47.6038	47.876	19.2993	49.2034	41.0989	60.8493	30.8511	49.2322	64.9709	83.2632	59.6548	48.6864	49.6996	75.1637	39.0479	68.937	45.7289	45.132	38.9753	71.6786	64.5359	60.7365	98.439	61.7702	45.4717	48.4291	68.3218																															61.7523	49.178	80.0857	55.7424	59.7179	45.5961	63.9907	86.0488	40.6032	59.9565	53.8182	39.4163	56.4047	60.0216	35.3557	43.7304	31.3018	64.64	42.3917	35.3016	46.6861	54.4214	44.4977	54.2078	63.6114	46.1362	60.4161	17.586	45.597	81.4403	31.8208	55.727	111.275	28.554	33.9735	53.0296
Pjv1_00006969	0	0	0	0	0	0	0	0	0	0	0	0	0	0	0	0	0	0	0	0	0	0	0	0	0	0	0	0	0	0																															0	0	0	0	0	0	0	0	0	0	0	0	0	0	0	0	0	0	0	0	0	0	0	0	0	0	0	0	0	0	0	2.14335	0	0	0	0
Pjv1_00006970	0	0	0	0	0	0	0	0	0	0	0	0	0	0	0	0	0	0	0	0	0	0	0	0	0	0	0	0	0	0																															0	0	0	0	0	0	0	1.00057	0	0	1.28139	0	0	0	0	0	0	0	0.529896	0	2.22315	0	0	0	0	0	0	0	1.19992	0	0	0	0	0	0	0
Pjv1_00006971	0	0	0	0	0	0	0	0	4.12537	0	0	0	0	0	0	0.753024	0	0	0	0	0	0	0	1.3445	0	0	0	0	0	0																															0	0	0	0	0	0	0	1.00057	0	0	1.28139	1.79165	1.48433	0.968091	0	0	1.84129	1.90118	0.529896	0	2.22315	0	0	6.02309	1.71923	1.77447	0	2.19825	1.19992	0	0	2.14335	0	0	0	0
Pjv1_00006972	0	0	0	0	0	0	0	0	0	0	0	0	0	0	0	0	0	0	0	0	0	0	0	0	3.57273	0	0	0	0	0																															0	0	0	0	0	0	0	0	0	0	0	0	0	0.968091	0	0	0	0	0	0	0	0	0	0	0	0	0	0	0	0	1.38351	0	0	0	0	2.12119
Pjv1_00006973	718.939	515.985	465.253	694.223	507.651	402.238	1022.91	745.652	813.73	956.383	679.033	589.736	900.283	1411.26	759.931	485.701	557.003	597.523	3981.42	5171.45	2063.53	941.67	482.846	704.517	5192.07	4362.5	4830.61	730.389	512.99	526.078																															821.914	756.913	717.768	699.979	694.993	799.831	1267.4	840.477	1091.21	923.46	763.706	666.494	1004.15	886.771	992.318	687.072	765.975	826.061	1030.12	1038.38	814.783	1084.8	1000.31	1001.34	1208.62	1307.78	1091.66	1207.94	1130.33	1006.9	1092.97	1119.9	991.119	1007.18	899.165	674.537
Pjv1_00006974	705.56	643.76	763.401	606.949	686.773	702.902	1984.54	697.948	1959.55	664.841	599.146	579.74	1082.42	1355.02	1018.18	518.081	644.034	679.251	643.412	574.061	667.786	487.887	498.599	381.837	331.371	290.444	340.184	649.393	676.214	512.413																															162.643	93.0105	82.0878	162.658	72.0733	55.0952	502.375	306.174	125.616	83.4177	48.6926	25.0831	672.404	534.386	457.268	127.827	182.287	138.786	1091.59	880.818	500.208	819.949	847.237	346.327	829.527	1025.64	790.618	835.336	712.753	303.55	880.606	925.925	586.132	601.581	866.324	460.297
Pjv1_00006975	13489.5	13264.2	10654.2	11795.8	13249.3	12109.8	11741.5	11985.5	11139.5	12099	13122.7	9928.06	11161.2	13662.6	11791.6	11442.2	13531.1	11026.9	10301.9	11139.9	11535.4	12686.4	10498.9	11299.2	10087.6	9680.16	10025.6	12590	13256.1	12646.4																															16220	14990.7	14018	17068.2	13148.2	14001.8	16409.3	17436.9	14727.5	17040.7	17720.3	16949	17384.5	16037.4	14676.2	18661.1	16871.7	15765.5	10265.1	9523.68	7245.23	10270.2	8795.42	6584.74	9414.49	10443.6	7837.43	7886.23	9750.56	7461.05	9591.2	9693.28	7948.36	8668.09	8275.94	5729.32
Pjv1_00006976	3024.72	3031.62	2661.35	2919.7	2912.18	2606.42	3364.82	3245.35	2820.72	3088.19	2687.33	2621.33	3208.24	2784.17	3220.71	3167.22	2664.75	3120.2	3028.39	2726.59	3043.9	3004.57	2918.34	2801.93	2767.98	2963.89	3033.9	3165.97	3246.54	3453.67																															3875.61	3840.16	3711.97	3527.31	3496.59	3341.81	3977.93	4165.36	4059.05	3715.35	4003.05	3952.38	3629.94	3519.01	3755.96	3870.98	3502.12	3365.08	3428.96	3441.48	3821.59	3703.37	3524.22	3312.7	3666.25	3681.14	4104.13	3566.66	3736.55	3651.86	3275.47	3436.85	3474.09	3089.68	2971.55	3401.32
Pjv1_00006977	9.81183	1.62771	1.75899	0	1.6509	6.09452	12.085	1.46782	5.15672	3.08511	5.57345	0	7.80593	5.11327	0	14.3075	0	2.72427	4.83769	4.89953	10.0293	0	1.57535	0	8.93183	0	3.58088	4.26297	0	0																															2.60925	0	12.0129	3.65524	0	4.74959	3.82034	14.0079	0	1.3034	0	10.7499	5.93734	6.77664	1.17852	5.88678	1.84129	1.90118	6.35875	1.72203	2.22315	0	0	0	3.43845	3.54894	8.33326	0	2.39984	0	5.53405	6.43004	2.58778	6.48955	0	4.24237
Pjv1_00006978	0	0	0	0	0	0	0	0	0	0	0	0	0	0	0	0	0	0	0	0	0	0	0	0	0	0	0	0	0	0																															0	0	0	0	0	0	0	0	0	0	0	0	0	0	0	0	0	0	0	0	0	0	0	0	0	0	0	0	0	0	0	0	0	0	0	0
Pjv1_00006979	8278.51	7883.01	7488.9	6783.55	7807.09	7255.53	6723.6	7239.29	6984.26	6656.12	7902.23	6442.12	7094.94	9370.91	6896.54	7108.55	7527.45	7593.45	8130.94	7408.08	7165.12	8170.88	6697.61	7202.47	6867.69	6089.57	6625.53	7825.39	7536.11	7252.36																															9854.27	9604.67	8923.55	9313.56	9786.53	9125.86	9493.55	9770.54	9012.64	9214.4	9588.6	9753.75	9826.3	9808.7	9430.56	9702.26	9968.72	10568.6	7717.94	7217.02	5676.8	7945.52	6636.39	6160.11	6112.71	6766.94	5475.99	6511.22	6569.57	5811.88	7233.7	6440.75	6270.19	7695.31	6568.21	5628.57
Pjv1_00006980	5.35191	4.88314	1.75899	0	3.30179	0	10.3586	1.46782	2.06269	0	5.57345	0	0	3.40884	8.4672	1.50605	0	1.81618	0	0	0	0	0	2.689	0	1.94929	0.895221	0	5.38101	6.83218																															10.437	0	0	3.65524	1.02962	7.59934	0	2.00113	0	3.9102	0	3.5833	0	0	2.35705	0	7.36514	0	3.17938	5.16609	2.22315	1.81405	0	0	0	1.77447	0	4.3965	3.59976	3.70183	2.76703	0	2.58778	0	0	1.06059
Pjv1_00006981	0	0	0	0	0	0	0	0	0	0	0	0	0	0	0	0	0	0	0	0	0	0	0	0	0	0	0	0	0	0																															0	0	0	0	0	0	0	0	0	0	0	0	0	0	0	0	0	0	0	0	0	0	0	0	0	0	1.04166	0	0	0	0	0	0	0	0	0
Pjv1_00006982	0	0	0	0	0	0	0	0	0	0	0	0	0	1.70442	0	0	0	0	0	0	0	0	0	0	0	1.94929	0	0	0	0																															0	0	0	0	0	0	0	0	0	0	0	0	0	0	0	0	0	0	0	0	0	0	0	0	0	0	0	0	0	0	0	0	0	1.29791	3.39735	0
Pjv1_00006983	170.369	183.932	224.271	224.135	182.424	190.962	278.819	275.95	248.554	211.33	169.99	139.937	256.945	269.299	209.563	216.871	182.767	199.78	204.392	209.863	276.642	167.037	195.344	200.33	172.384	185.182	243.5	181.887	168.605	184.469																															235.702	203.126	258.276	294.247	299.619	249.828	304.672	333.189	338.783	250.905	231.931	198.873	256.79	273.002	230.991	277.52	228.319	239.548	302.041	242.806	267.889	247.617	223.379	302.66	312.899	257.298	297.914	355.018	242.384	290.594	309.907	275.42	327.354	269.316	309.159	274.694
Pjv1_00006984	399.609	442.738	440.627	438.352	515.905	433.727	526.562	568.046	543.518	496.702	470.957	502.275	604.959	638.306	583.179	542.177	404.302	529.417	498.282	519.35	625.997	430.816	434.798	497.464	479.639	449.311	619.493	430.56	495.95	529.494																															670.578	549.51	554.593	593.063	455.092	524.355	818.508	777.441	812.063	670.6	818.805	892.242	638.264	767.696	761.327	612.225	654.577	679.67	458.36	384.013	414.617	440.813	331.953	361.385	641.272	574.928	607.286	527.581	644.357	673.734	536.111	421.167	631.418	431.555	493.748	412.571
Pjv1_00006985	83.8465	62.6669	79.1545	87.2737	74.2903	103.607	100.996	89.537	82.5075	94.0958	118.9	149.933	81.9622	93.7432	65.6208	89.6099	75.9549	62.6582	79.8218	92.2744	83.5777	67.5107	64.5895	80.6699	97.357	97.4643	96.6839	59.6816	68.1595	75.154																															86.9751	96.2178	84.09	114.226	120.465	102.591	93.5984	64.0363	91.3571	76.9007	61.5065	127.207	67.5372	74.543	124.924	81.574	82.8578	96.96	94.3215	110.21	133.389	131.518	126.374	132.508	138.398	108.243	131.249	154.977	111.593	118.459	108.606	127.529	165.618	137.579	117.775	106.059
Pjv1_00006986	0	0	0	0	0	0	0	0	0	0	0	0	0	0	0	0	0	0	0	0	0	0	0	0	0	0	0	0	0	0																															0	0	0	0	0	0	0	0	0	0	0	0	0	0	0	0	0	0	0	0	0	0	0	0	0	0	0	0	0	0	0	0	0	0	0	0
Pjv1_00006987	96.3343	97.6628	93.2264	65.4553	112.261	88.3706	89.7746	133.572	106.228	116.463	81.744	59.9732	114.487	136.354	124.891	106.176	72.7901	90.809	116.104	102.89	139.575	86.9983	74.0416	79.3254	137.55	99.4136	122.645	96.6274	108.517	102.483																															113.068	138.981	109.117	105.088	98.8434	113.04	130.847	122.069	130.691	157.06	174.268	154.082	124.684	181.033	103.71	105.962	98.5088	95.0588	71.536	66.2981	34.4588	100.68	67.6366	46.6789	84.2421	87.8362	76.041	71.4432	80.3947	70.3348	80.2437	78.2321	72.4578	49.9696	73.6092	61.5144
Pjv1_00006988	305.059	616.903	523.299	428.435	518.381	551.554	473.043	473.372	531.142	490.532	519.26	459.794	582.842	364.746	537.667	493.984	290.369	517.611	524.889	521.799	612.625	537.998	411.955	560.656	538.59	499.017	527.285	596.816	577.562	631.977																															686.233	740.877	582.623	639.667	594.09	624.096	875.813	629.357	648.382	784.648	870.06	643.203	766.659	600.216	841.467	945.249	721.784	855.529	329.595	384.013	271.224	437.185	380.011	293.625	440.982	440.068	349.997	422.064	493.167	329.463	549.946	283.993	388.167	445.183	405.417	366.965
Pjv1_00006989	0	1.62771	5.27697	0	0	0	0	0	0	0	0	0	0	0	0	0	1.58239	0	2.41884	0	0	0	1.57535	0	0	0	0	0	0	0																															0	0	0	0	0	0	0	2.00113	0	0	0	0	0	0	0	1.68194	0	0	0	0	0	0	0	12.0462	0	1.77447	2.08332	0	4.79968	0	0	0	0	1.29791	0	6.36356
Pjv1_00006990	455.804	530.634	587.503	531.576	712.362	659.224	572.313	741.249	437.29	408.777	363.203	329.852	848.894	580.356	814.968	606.184	368.698	644.744	582.941	604.275	591.73	499.718	448.976	427.55	589.501	500.967	640.978	466.085	506.712	447.508																															634.048	538.82	615.659	812.378	472.595	641.195	774.574	773.439	749.89	705.14	846.996	919.117	586.312	659.27	650.546	623.999	613.148	556.094	350.791	297.911	210.087	455.325	313.264	153.589	296.567	340.698	185.415	173.662	377.975	133.266	338.961	139.317	331.236	243.358	156.278	46.6661
Pjv1_00006991	522.703	500.522	394.014	468.104	589.37	389.034	452.326	322.186	368.19	431.915	410.578	367.336	390.296	584.617	446.645	503.773	481.839	500.358	417.251	484.236	519.018	512.246	511.202	492.086	441.233	485.372	482.524	520.083	546.173	293.784																															721.023	561.27	605.648	855.327	532.313	586.099	796.541	759.431	672.49	703.837	684.26	829.534	849.782	882.899	716.543	946.931	750.324	781.383	420.208	303.077	258.997	484.35	233.168	173.164	406.597	352.232	231.248	309.954	391.174	244.321	378.391	367.584	425.69	366.66	337.47	205.755
Pjv1_00006992	729.643	884.662	830.243	680.338	860.117	718.138	871.849	786.751	683.781	882.341	853.667	752.163	621.222	711.596	773.691	929.985	767.461	748.266	555.125	676.951	726.291	860.24	871.17	691.072	561.812	466.854	580.103	947.801	892.351	577.319																															1069.79	940.796	928.994	1155.97	874.146	881.524	1227.28	1073.61	993.509	1217.38	1140.43	1281.03	1191.92	1122.99	1096.03	1413.67	1244.71	1163.52	423.917	435.673	242.323	515.189	380.901	197.256	421.211	569.605	358.33	280.277	453.57	227.663	457.251	367.584	499.441	345.893	346.53	153.786
Pjv1_00006993	2404.79	2782.58	2225.12	2114.4	2564.67	2453.05	2045.82	2607.58	2289.58	2026.92	2893.55	1851.67	2153.13	2684.46	2100.92	2066.3	2237.51	1995.98	2115.28	1807.11	2302.57	2426.21	1920.36	1923.98	1640.78	1419.08	1657.05	2381.58	2112.94	2080.4																															3477.26	3629.55	3028.24	3082.28	3166.08	2854.5	3352.35	3090.75	3198.77	3051.26	3304.69	3065.51	3345.69	3268.28	2967.53	3168.77	3383.36	2852.71	1513.91	1596.32	1041.54	1915.63	1511.14	953.153	1334.98	1967	1601.03	991.412	1623.49	1062.43	1394.58	1299.94	1231.78	1247.29	1073.56	680.901
Pjv1_00006994	0	0.813856	0	0	6.60358	3.04726	0	5.87128	0	0	1.85782	0	1.30099	5.11327	0	3.0121	1.58239	4.54045	0	3.26635	1.67155	2.78395	4.72606	8.06699	0	1.94929	5.37133	2.84198	1.79367	0																															7.82776	5.34543	6.00643	5.48286	1.02962	2.84975	1.91017	4.00227	0	0	6.40693	7.1666	0	0	5.89262	1.68194	5.52386	3.80235	0.529896	1.72203	8.89258	4.53511	0.889955	6.02309	2.57884	3.54894	2.08332	1.09913	2.39984	1.85092	5.53405	0	2.58778	0	4.5298	0
Pjv1_00006995	3664.27	3377.5	3512.7	3022.84	3475.14	3316.44	3054.93	2960.59	3153.85	3079.71	3374.73	3093.62	3064.48	3862.22	2957.17	3245.53	3453.58	3256.41	3429.92	3552.97	3384.9	3259.31	3152.28	3276.54	3481.63	3631.52	3359.76	3157.44	3145.2	2695.29																															4060	4010.14	4170.46	4433.81	4202.9	4390.52	3607.36	4035.29	3837	3856.11	3849.28	3656.76	4120.51	4144.4	3972.81	4148.5	4218.38	4305.21	3260.98	3202.11	2843.4	3504.74	2712.58	2356.53	3053.35	2873.75	2772.89	3328.15	2974.6	2826.35	3422.81	3423.99	3096.28	3382.35	2923.99	3062.99
Pjv1_00006996	562.842	428.902	723.824	357.029	421.804	354.498	366.004	326.59	515.672	173.537	284.246	284.872	414.365	441.445	368.323	298.198	322.808	311.475	175.366	373.997	366.071	344.513	222.913	295.789	222.403	314.81	279.309	224.517	203.582	167.388																															415.741	400.907	367.393	420.353	266.671	261.227	393.495	539.306	319.75	185.735	222.961	257.998	423.035	462.747	669.402	260.7	174.922	289.929	302.571	316.853	417.951	221.314	190.45	242.429	275.076	290.126	246.873	174.761	164.389	129.564	238.656	235.768	380.404	185.601	182.324	229.088
Pjv1_00006997	0	0	0	0	0	0	0	0	1.03134	0	0.928909	0	0	0	0	0	0	0	0	0	0	0	0	0	0	0	0	0	0	0																															0	0	0	0	0	0	0	0	0	0.651701	2.56277	0	0	0	0	0	0	0	1.05979	5.16609	0	0	1.77991	3.01154	0	0	0	0	0	0	0	0	0	0	0	0
Pjv1_00006998	5.35191	20.3464	24.6259	7.93397	6.60358	10.1575	43.1609	50.6398	89.7269	3.08511	5.57345	14.9933	55.292	39.2017	33.8688	1.50605	1.58239	1.81618	94.3349	104.523	97.786	15.3117	12.6028	8.06699	97.357	87.7179	116.379	11.3679	0	20.4965																															8.69751	2.13817	12.0129	9.13811	4.11848	9.49918	16.2365	18.0102	43.1409	9.12381	7.68831	7.1666	35.624	32.9151	30.6416	0	8.28578	3.80235	24.9051	25.8304	28.9009	10.8843	19.579	24.0923	40.4018	24.8426	31.2497	39.5685	23.9984	7.40367	77.4767	25.7201	36.2289	38.2884	48.6953	31.8178
Pjv1_00006999	119.526	163.585	104.66	150.746	149.406	146.269	119.124	151.185	125.824	120.319	150.483	117.447	150.915	121.014	105.84	118.978	117.888	104.43	128.199	120.855	128.71	116.926	93.7335	122.349	104.502	158.867	119.96	105.153	86.0962	61.4896																															173.08	195.643	183.196	163.572	154.443	155.787	179.556	177.1	222.049	194.207	155.048	127.207	166.988	148.118	156.744	185.854	155.589	161.6	143.602	216.976	187.856	167.799	138.833	243.935	159.888	218.26	252.081	151.679	131.991	164.732	184.007	158.608	173.381	151.856	146.086	208.937
Pjv1_00007000	662.744	1165.44	1163.57	1162.33	1180.39	1022.86	1321.59	1421.58	1272.68	1362.85	1306.98	894.599	1167.64	202.826	1418.26	1141.58	873.482	1089.71	1129.6	1028.9	1172.6	1228.42	1054.7	1019.13	1028.95	993.162	971.315	1349.94	1373.95	1301.53																															1085.45	1133.23	1233.32	1329.59	929.746	1248.19	1923.54	1648.94	1442.68	1666.4	1842.63	1605.32	1686.95	1534.42	1694.72	1941.8	1548.52	1500.03	805.972	752.527	705.849	465.303	771.591	581.228	1047.87	1076.22	808.326	801.263	1178.32	633.014	1202.27	765.174	749.162	888.42	855	615.144
Pjv1_00007001	21.4076	18.7187	21.1079	15.8679	13.2072	23.3623	106.176	278.152	209.363	21.5958	27.8673	19.9911	184.74	67.3247	148.176	21.8377	22.9447	25.4265	124.57	68.5934	143.754	19.4876	4.72606	45.7129	119.687	187.132	108.322	11.3679	25.1114	27.3287																															22.6135	49.178	75.0803	16.4486	21.622	41.7964	93.5984	96.0545	54.5605	18.8993	25.6277	17.9165	146.207	120.043	69.533	25.2291	21.1748	11.4071	73.6556	51.6609	35.5703	20.8615	68.5265	66.254	54.1556	51.4596	31.2497	32.9738	62.3959	22.211	92.6953	55.727	86.6906	49.3206	15.8543	40.3025
Pjv1_00007002	2479.72	2598.64	2067.69	2306.8	2342.62	2222.47	3273.32	3279.11	2835.16	2414.87	2373.36	1951.63	2335.92	2681.06	2629.07	2180	2265.99	2049.56	2213.24	1717.28	2364.41	2396.28	2028.27	2398.58	1747.07	1524.34	1801.18	2144.27	2221.46	2165.8																															2433.56	2360.54	2311.47	2735.95	2267.22	2316.85	3354.26	3677.09	3175.93	2930.05	3145.8	2954.43	3067.38	3119.19	3075.95	3452.18	2911.07	2663.55	2388.77	2143.93	2014.17	2457.12	2150.13	2090.01	2088	2149.77	1672.9	1646.49	2151.46	1693.59	2179.03	2198	2040.46	2152.58	2003.3	1408.47
Pjv1_00007003	24.0836	24.4157	24.6259	15.8679	13.2072	23.3623	46.6137	30.0903	43.3164	26.9947	36.2275	34.9843	26.0198	29.8274	27.5184	17.3196	15.0327	10.8971	25.3979	22.0479	14.2082	27.8395	19.6919	29.5789	14.2909	18.5182	23.2757	22.7358	17.0399	0																															24.353	29.9344	44.0471	21.9315	30.8886	47.4959	25.7873	47.0267	20.3016	33.2367	26.9091	39.4163	32.6554	20.3299	35.3557	21.0242	33.1431	31.3694	38.6824	46.4948	46.6861	50.7933	35.5982	66.254	48.998	31.9404	26.0414	51.6589	52.7965	51.8257	55.3405	43.9386	31.0533	57.757	39.6357	33.939
Pjv1_00007004	2278.13	2478.19	2113.43	2199.69	2595.21	2205.2	2313.42	2349.25	2017.31	2374.76	2181.08	2159.03	2548.63	2490.16	2535.93	2721.43	2242.25	2440.95	2158.82	2188.45	2306.75	2383.06	2730.09	2651.35	2110.59	2380.08	2477.08	2645.88	2558.67	2562.07																															2668.39	2704.79	2780.98	3131.63	2586.4	2742.41	3054.36	3165.8	3324.38	3287.83	3469.99	3128.22	3192.8	2970.1	3189.09	3592.62	3395.33	3116.03	2684.45	2773.33	3643.74	2926.06	2756.19	4113.77	3054.21	3029.02	3487.47	3035.79	3207.39	3242.81	2921.98	3133.57	2957.83	2976.76	3220.69	3841.47
Pjv1_00007005	1944.53	1819.78	1643.78	1797.05	1748.3	1678.03	1692.77	1627.81	1638.8	1617.37	1597.72	1684.25	1614.53	1693.34	1753.77	1777.14	1735.1	1915.16	1573.46	1520.49	1594.66	1655.75	1800.63	1835.24	1506.8	1459.04	1535.3	1686.72	1687.84	1861.77																															2074.36	2408.65	2367.53	2156.59	2274.43	2420.39	1832.81	1951.11	2054.27	1960.32	2097.63	2191.19	1942.25	2003.95	2230.95	2228.57	2131.29	2230.08	2533.43	3165.95	3715.99	2767.33	3174.47	3970.72	2461.07	2555.24	3072.89	2773.1	2816.21	3364.97	2545.66	3122.85	2708.11	2769.74	2782.43	3664.35
Pjv1_00007006	0	0	0	0	0	0	0	0	2.06269	4.62766	0	4.99776	0	0	2.1168	0	0	1.81618	0	0	0	0	0	0	0	0	0	0	0	0																															0	0	0	0	0	0	0	0	0	0	0	0	0	0	0	0	0	0	0	0	0	0	0	0	0	0	0	0	0	0	0	0	0	0	0	0
Pjv1_00007007	14.2718	9.76628	3.51798	25.7854	3.30179	10.1575	9.49539	4.40346	27.8463	22.367	5.57345	19.9911	13.0099	11.931	0	16.5665	14.2415	7.26472	16.9319	17.9649	6.68622	15.3117	1.57535	10.756	10.7182	23.3914	19.6949	17.0519	8.07152	6.83218																															6.958	4.27635	10.0107	18.2762	14.4147	21.8481	14.3263	8.00454	53.2917	5.21361	17.9394	3.5833	14.8433	13.5533	23.5705	5.04581	11.0477	7.6047	8.47834	22.3864	24.4546	11.7913	18.6891	18.0693	8.59613	14.1958	13.5416	15.3878	21.5986	25.9128	12.4516	12.8601	50.4617	10.3833	38.5033	29.6966
Pjv1_00007008	1922.23	2012.67	1707.98	1745.47	2161.85	1686.15	2062.23	2156.23	1896.64	1963.67	1934.92	1609.28	1911.8	2163.76	1929.46	1817.8	1694.74	1866.13	1929.03	1709.12	1924.8	2102.58	1814.81	1776.08	1735.46	1534.09	1665.11	2057.59	2147.92	1913.01																															2293.53	2325.26	2107.26	2299.15	1962.45	2045.17	2730.59	2733.55	2488.21	2493.41	2648.62	2723.31	2736.37	2385.38	2474.9	2880.32	2645.01	2413.54	1845.1	2076.77	1750.73	1998.17	1867.13	1630.75	1855.05	2155.09	1796.86	1942.16	1971.47	1651.02	1834.54	1742.54	1856.73	1889.11	1867.41	1717.1
Pjv1_00007009	797.434	665.735	682.488	731.909	757.761	778.067	738.051	653.18	768.351	705.718	727.336	677.197	777.991	853.063	745.114	739.47	810.186	876.307	778.868	798.623	784.795	799.689	866.444	787.876	840.486	891.799	805.699	814.228	651.999	936.009																															861.053	965.385	1091.17	910.155	1085.22	1004.06	892.05	979.555	859.011	806.805	829.056	924.492	780.76	856.761	933.392	887.222	914.198	925.873	1175.31	1425.84	1622.9	1309.74	1480.88	1864.15	1061.62	1208.41	1303.11	1380.5	1189.12	1623.25	1285.98	1382.46	1344.35	1407.58	1387.25	1711.8
Pjv1_00007010	19.6237	16.2771	24.6259	27.7689	23.938	38.5986	56.9723	52.8415	45.3791	46.2766	31.5829	44.9799	48.1365	53.6893	29.6352	34.6391	30.0655	38.1398	53.2146	57.1611	54.3255	37.5833	47.2606	32.2679	39.3001	64.3265	49.2372	19.8939	47.5323	40.9931																															34.79	44.9016	32.0343	29.2419	32.9478	34.197	55.395	64.0363	46.9474	45.619	41.0043	39.4163	44.53	73.5749	54.2121	31.9568	39.5876	40.8753	95.9112	43.0507	87.8143	54.4214	94.3352	51.1962	91.9786	86.949	111.457	74.7406	97.1936	103.651	94.7706	107.167	142.328	85.6621	69.0794	153.786
Pjv1_00007011	914.284	985.58	1027.25	779.513	1076.38	930.43	753.588	726.571	685.843	786.702	914.975	779.651	724.65	806.192	689.019	857.694	839.46	776.417	649.459	779.025	663.607	979.949	879.047	812.077	936.949	867.433	865.679	990.43	834.057	843.774																															897.583	988.905	894.958	1238.21	733.089	945.168	873.903	875.496	772.729	849.818	921.316	1211.16	1091.73	902.261	1134.92	1151.29	1145.28	1259.53	517.708	512.304	365.708	548.749	517.064	355.362	503.733	617.515	422.913	523.184	686.355	422.009	534.728	555.126	516.262	516.568	474.496	365.905
Pjv1_00007012	264.919	240.088	220.753	255.871	262.492	207.214	292.631	239.989	298.058	330.106	231.298	327.353	247.838	310.205	240.257	286.902	251.601	268.795	255.188	329.085	286.672	281.179	303.256	334.78	265.275	297.266	315.118	262.883	278.916	245.958																															383.56	343.177	345.37	351.817	404.64	398.016	390.63	317.18	390.806	362.346	357.506	342.205	341.397	375.619	383.021	306.113	313.939	361.223	374.107	353.877	406.836	328.342	315.044	334.281	428.087	332.713	352.08	493.508	361.176	433.115	334.81	275.42	390.755	363.415	388.43	364.844
Pjv1_00007013	284.543	309.265	236.584	176.531	285.605	279.332	234.795	194.486	220.708	246.809	248.948	234.895	225.071	175.555	212.738	223.648	296.699	243.368	211.649	296.421	293.358	262.387	290.653	326.713	245.625	269.002	241.71	250.094	261.876	252.791																															474.884	440.464	297.318	297.902	336.685	344.82	334.28	239.136	242.35	361.042	311.377	351.164	316.905	300.108	345.308	344.797	346.162	401.148	276.606	234.196	326.802	255.78	326.613	426.133	267.34	265.283	303.122	283.575	266.382	366.482	276.011	244.341	248.427	315.392	305.761	352.117
Pjv1_00007014	10.7038	3.25543	8.79495	0	1.6509	2.03151	3.45287	0	0	13.883	1.85782	0	3.90296	0	2.1168	1.50605	3.16479	0	4.83769	3.26635	0	2.78395	11.0275	0	1.78637	0.974643	12.5331	11.3679	8.96836	13.6644																															6.958	6.41452	2.00214	5.48286	8.23695	1.89984	1.91017	2.00113	6.34425	10.4272	0	17.9165	97.9661	5.80855	9.4282	8.40969	1.84129	7.6047	7.41854	3.44406	4.44629	3.62809	1.77991	0	0	3.54894	2.08332	0	2.39984	3.70183	4.15054	6.43004	7.76334	5.8406	13.5894	0
Pjv1_00007015	467.4	497.266	459.096	491.906	553.05	492.641	485.128	524.746	510.515	522.926	491.393	437.304	453.394	464.455	465.696	506.785	573.618	420.446	304.774	418.093	440.455	462.831	536.408	414.105	387.642	424.945	477.153	392.193	488.775	539.742																															759.292	613.656	640.686	684.444	609.534	545.253	673.335	760.431	584.939	713.612	640.693	508.829	624.163	575.046	543.3	747.621	593.814	612.179	440.874	450.311	471.307	460.768	541.982	347.833	479.664	462.249	544.787	457.236	526.765	457.176	493.222	512.26	498.147	483.472	474.496	330.905
Pjv1_00007016	916.068	837.458	952.493	811.249	758.587	1012.71	709.564	722.167	769.382	731.17	792.359	977.063	802.059	711.596	843.545	777.874	819.68	768.244	818.779	837.819	689.516	728.698	931.034	773.086	944.095	933.708	794.956	692.022	775.763	795.949																															1100.23	1262.59	1366.46	1123.99	1522.81	1261.49	843.341	897.509	1025.23	886.313	907.221	951.366	893.569	816.101	827.324	801.444	995.215	830.814	1542.53	1764.22	2033.07	1721.53	1900.05	2174.33	1277.39	1298.02	1720.82	1491.51	1185.52	1723.2	1219.57	1506.77	1446.57	1637.96	1537.87	1603.62
Pjv1_00007017	1.78397	0	0	0	0	0	0	0	0	0	0	0	0	0	0	0	0	0	0	0	0	0	0	0	0	1.94929	0	0	0	0																															0	0	0	0	0	0	1.91017	4.00227	0	0	0	0	1.48433	1.93618	0	1.68194	0	0	0	1.72203	0	0	0	0	0	5.32341	0	0	0	0	0	0	0	0	0	4.24237
Pjv1_00007018	445.992	1053.13	680.729	376.864	876.626	735.406	194.224	454.29	340.343	324.708	544.341	409.817	407.209	261.629	264.6	852.423	585.486	492.185	120.942	124.938	170.499	658.403	691.58	496.12	78.6001	163.74	194.263	593.974	833.16	860.855																															473.144	635.037	527.565	617.736	389.196	469.259	563.5	596.338	541.799	576.103	713.732	788.326	509.869	540.195	595.155	770.328	605.783	695.83	162.148	266.915	128.942	299.317	201.13	106.91	170.203	346.021	177.082	61.5511	273.582	70.3348	175.706	158.608	77.6334	102.535	95.1258	31.8178
Pjv1_00007019	5.35191	0	0	0	0	0	5.1793	2.20173	0	3.08511	0	0	0	0	0	0	0	0.90809	0	0	0	0	0	0	0	0	0	0	0	0																															0	0	0	0	0	0	0	0	0	0	2.56277	3.5833	1.48433	0	0	0	0	0	0	0	0	0	0	0	0	0	0	0	0	0	0	0	0	0	0	0
Pjv1_00007020	1123.9	666.548	968.324	930.258	742.903	852.217	1022.05	580.523	809.605	855.346	678.104	777.152	849.545	1016.69	715.479	1002.28	1167.81	988.91	561.172	788.007	747.185	689.723	908.979	945.182	525.192	601.355	628.445	585.448	749.755	806.197																															747.116	638.245	611.655	704.548	604.386	625.046	596.928	524.297	531.648	578.058	453.61	532.12	649.396	761.888	519.729	597.088	550.544	759.52	1057.67	814.52	1132.69	936.954	912.204	1142.88	1023.8	914.739	1117.7	1043.07	959.937	908.8	1066	2686.68	1143.8	964.996	1977.26	2872.09
Pjv1_00007021	615.469	642.133	726.463	630.751	586.068	568.822	778.622	628.961	738.442	679.495	651.165	632.217	608.212	614.444	608.58	611.456	722.363	610.237	624.062	645.104	631.012	634.74	635.655	683.005	679.713	705.642	604.274	609.605	592.808	628.56																															780.166	795.4	870.932	766.687	884.443	846.377	895.87	793.45	766.385	866.11	820.086	603.786	796.346	767.696	650.546	741.735	823.054	769.976	990.376	943.672	1088.23	969.607	951.362	1135.35	933.54	841.985	968.742	1080.44	890.341	999.495	1115.8	1009.52	961.36	1205.76	1134.71	1250.44
Pjv1_00007022	379.093	318.218	362.352	351.078	337.608	300.663	369.457	408.054	298.058	360.958	325.118	292.369	261.498	432.071	311.17	304.222	356.039	245.184	278.167	262.125	320.939	297.882	287.502	326.713	260.81	219.295	217.539	315.46	335.417	283.535																															393.997	375.249	368.394	415.784	293.441	318.222	387.765	455.258	439.022	411.223	378.009	422.83	365.889	439.513	393.627	435.622	312.098	342.212	419.678	390.04	282.34	367.344	335.513	278.568	367.915	264.396	302.081	305.557	346.777	323.91	307.14	329.003	319.591	297.221	295.569	256.663
Pjv1_00007023	3945.25	4801.75	3393.09	3536.57	4511.07	3701.41	2983.28	4236.13	3218.82	3421.38	4404.89	3068.63	3995.98	4227.82	3749.91	3937.56	4461.56	3652.34	3214.64	3230.42	3328.9	4533.66	3756.43	3445.95	2883.2	2557.46	2760.86	4280.02	4231.27	3774.78																															5157.62	4737.12	4251.55	5414.33	3883.72	4064.7	4431.6	5123.91	4348.35	4960.75	5307.5	4996.91	4989.59	4831.74	4784.81	6060.86	5348.01	4854.65	2753.34	2967.92	2170.9	3144.65	2625.37	1781.33	2505.77	2998.85	2474.98	1922.37	2561.83	2421	2518.68	2398.4	2021.06	2061.73	1848.16	1221.8
Pjv1_00007024	644.013	907.45	775.714	682.322	768.492	856.28	545.553	673.729	761.131	576.144	940.985	674.698	679.766	447.411	570.478	851.67	689.133	685.608	645.831	610.808	562.478	739.138	692.368	680.316	551.987	591.609	525.495	841.226	898.629	761.788																															1110.67	1111.85	1083.16	924.776	968.871	930.919	838.565	874.496	984.627	1029.69	1016.14	1107.24	883.921	970.027	756.613	1120.17	1109.37	1044.7	629.517	715.503	895.928	695.686	818.758	793.542	629.237	768.345	797.91	714.432	808.747	875.484	713.893	849.836	763.395	737.213	929.741	907.868
Pjv1_00007025	0	0	0	0	0	0	0	0	0	0	0	0	0	0	0	0	0	0	0	0	0	0	0	0	0	1.94929	0	0	0	0																															0	0	2.00214	0	0	0	0	0	0	0	0	0	0	0	0	0	0	0	0	0	2.22315	0	0	0	0	0	0	0	2.39984	0	0	1.07167	0	2.59582	0	0
Pjv1_00007026	115.066	74.8748	114.334	132.894	89.9738	104.623	188.181	117.426	285.682	110.293	98.4644	262.383	173.031	80.96	192.629	101.658	122.636	118.052	139.084	236.81	134.56	102.31	98.4596	129.072	133.084	157.892	167.406	78.1545	125.557	88.8183																															126.114	177.468	209.224	142.554	183.272	159.586	151.859	181.103	238.544	211.803	121.732	145.124	166.988	176.193	179.136	88.3018	187.811	163.501	251.701	256.582	391.274	260.316	259.867	361.385	331.811	278.592	514.579	402.28	272.382	366.482	222.746	314	323.472	244.007	354.457	474.085
Pjv1_00007027	4157.54	3375.06	3444.98	3919.38	3349.67	3310.34	3619.47	3503.69	3554.01	3699.81	3520.57	3510.93	3428.75	3941.48	3696.99	3903.68	4045.39	3545.18	3192.87	3312.9	3320.54	3572.5	3435.06	3175.7	3401.24	3127.63	3101.94	3545.37	3416.94	3347.77																															4213.07	3789.91	3793.06	4081.99	3634.55	4025.75	4236.76	4230.4	3920.74	3945.4	4202.94	4215.75	4343.16	4177.31	4344.04	4601.78	4202.73	4182.59	4424.1	4128.57	4421.84	4211.31	4394.6	4841.06	4378.87	4112.33	4029.13	4624.02	4440.91	4255.26	4270.21	4349.92	3801.45	4629	4905.77	5376.15
Pjv1_00007028	1389.71	1585.39	1338.59	1328.94	1503.97	1451.51	1379.42	1638.82	1311.87	1217.85	1308.83	1254.44	1424.58	1537.39	1401.32	1396.86	1306.27	1370.31	1471.87	1416.78	1574.6	1456	1333.54	1418.45	1503.23	1309.92	1493.23	1531.83	1671.7	1646.56																															1796.9	2117.86	1775.9	1866	2139.55	1905.54	1878.65	2119.2	2020.01	1934.25	2212.95	2133.86	1916.28	1974.91	1763.07	2011.6	2134.05	1796.61	1388.33	1541.22	1527.3	1723.34	1576.11	1370.25	1206.9	1469.26	1160.41	1120.01	1317.51	1214.2	1344.08	1279.58	1481.5	1320.62	1340.82	1115.74
Pjv1_00007029	1434.31	1457.62	1094.09	1203.98	1254.68	1237.19	1131.68	1214.62	1278.87	1224.79	1301.4	1141.99	977.692	1429.16	1041.47	1133.3	1160.69	1032.5	1147.74	1239.58	1220.24	1291.06	1196.48	1195.26	1128.98	1105.25	1115.45	1155.27	1217.01	1117.06																															1793.43	1587.59	1465.57	2020.44	1269.52	1537.92	1662.8	1803.02	1461.71	1847.57	1847.76	1805.98	1808.66	1767.73	1832.61	1956.93	1715.16	1780.45	1097.94	813.659	631.373	1099.31	757.352	563.159	940.417	952.89	657.286	734.216	914.34	651.523	946.323	818.758	705.17	756.033	725.9	556.811
Pjv1_00007030	2728.58	3334.37	2436.2	2608.29	2870.08	2611.5	2411.83	3108.11	2413.34	2534.42	3249.32	2768.76	2851.11	2925.64	2703.15	2744.77	2713.01	2787.84	2660.73	2814.78	2734.66	3075.57	2594.61	2953.86	2621.49	2406.39	2754.6	3184.44	3155.96	3207.71																															3339.84	3644.52	3278.51	3091.42	3432.75	2996.99	3258.75	3536.01	3631.45	3575.88	4001.77	3441.76	3209.87	3450.28	3246.84	3352.94	3724.92	3364.13	2727.9	3111.71	2824.51	3248.05	3020.51	2526.68	2255.63	3078.7	2822.89	2190.56	2919.41	3022.55	2440.52	2228.01	2492.03	2408.27	2139.2	1757.4
Pjv1_00007031	828.654	1259.04	1612.11	1223.82	1143.25	1823.28	317.664	481.445	713.69	621.649	768.208	1381.88	705.135	337.476	613.872	805.736	773.791	661.998	400.319	702.265	603.431	588.805	1304.39	708.55	662.742	1007.78	876.421	308.355	822.398	929.176																															1501.19	2341.3	2017.16	1835.85	3089.89	2201.91	608.389	622.353	946.562	759.883	718.857	881.492	610.062	673.791	1197.38	713.142	652.736	750.014	2559.4	4361.9	5892.45	2288.42	5168.86	12832.2	2289.15	2705.18	5898.91	3841.45	2702.22	6152.45	2212.93	2666.32	3303.3	3083.19	4306.71	6033.71
Pjv1_00007032	1276.43	765.025	941.939	1069.1	729.696	816.666	696.616	572.45	875.611	767.42	843.449	1571.8	706.436	875.221	696.427	862.213	1226.36	907.182	747.423	712.881	679.487	753.058	1217.75	1040.64	909.261	907.393	852.25	869.646	791.009	1004.33																															1035.87	1235.86	993.063	1165.11	1565.02	1233.94	927.388	1113.63	1351.32	1107.89	946.944	1152.03	785.213	902.261	1024.14	755.19	965.754	1065.61	2132.3	1988.94	2596.63	1945.56	2218.66	4958.51	1487.99	1739.87	3907.26	2127.91	1463.9	3705.54	1398.04	2186.21	1955.07	1786.57	2509.51	2851.93
Pjv1_00007033	1907.06	1985	2395.74	2328.62	2319.51	2616.58	1937.92	2007.24	2471.1	1732.29	1637.67	1869.16	2402.27	2214.9	2142.2	1884.82	1990.65	1611.86	2129.79	2767.42	2441.31	1526.99	1988.88	1523.32	3409.28	5038.91	4125.18	1430.94	1700.4	1574.82																															2322.23	2443.93	2608.79	3011.92	2775.85	2421.34	2281.7	2560.45	2426.04	1840.4	1546.63	1617.86	2627.27	2412.48	2804.89	1834.99	1802.62	1545.66	2966.89	3349.35	4089.48	2914.26	3645.25	5301.82	2859.07	2849.8	4726	2934.67	2374.64	3261.32	2533.9	3228.95	3558.2	2580.89	3027.04	4116.16
Pjv1_00007034	0	0	1.75899	0	0	0	0	0	0	1.54255	3.71564	0	1.30099	0.852211	0	0	4.74718	5.44854	2.41884	4.89953	10.0293	0	9.45212	13.445	0	0	3.58088	2.84198	3.58734	6.83218																															5.2185	2.13817	8.00857	3.65524	0	15.1987	1.91017	2.00113	7.6131	2.6068	0	0	0	5.80855	7.07115	0	1.84129	0	1.05979	1.72203	8.89258	7.25618	3.55982	3.01154	10.3154	3.54894	14.5832	0	0	7.40367	2.76703	6.43004	2.58778	4.54269	6.7947	12.7271
Pjv1_00007035	969.587	1121.49	1086.18	1069.1	1168.01	1227.03	1013.42	1050.22	995.246	1099.07	1127.7	1169.48	1061.61	806.192	1108.15	1092.64	1148.82	1092.43	827.244	957.857	1000.43	1139.33	1123.23	1027.2	935.163	1021.43	959.677	1070.01	1142.57	1082.9																															1449.87	1463.58	1482.59	1399.04	1571.2	1437.23	1221.55	1336.76	1304.38	1379.65	1346.74	1245.2	1241.65	1328.22	1308.16	1318.64	1323.88	1430.63	1617.77	1828.8	2474.36	1354.18	2153.69	2692.32	1741.58	1848.11	2098.94	1823.45	1675.09	2243.31	1479.67	1922.58	1590.19	1459.5	1788.14	2233.61
Pjv1_00007036	0	0	0	0	0	0	0	0	2.06269	0	0	0	0	0	1.0584	0	0	1.81618	0	0	0	0	0	0	0	0	0	0	0	0																															0	0	0	0	0	0	0	0	0	0	0	0	0	0	2.35705	1.68194	0	0	1.05979	0	0	0	0	0	0	0	0	0	2.39984	0	0	0	0	0	0	0
Pjv1_00007037	87.4145	39.0651	68.6006	55.5378	66.0358	95.4808	77.6895	45.5024	76.3194	100.266	81.744	189.915	92.3701	68.1769	35.9856	78.3145	123.427	87.1767	58.0522	106.156	40.1173	70.9906	107.124	61.8469	69.6683	116.957	94.8934	45.4717	69.9532	68.3218																															67.8405	113.323	150.161	107.83	186.361	165.286	112.7	110.062	144.649	138.161	43.5671	100.332	50.4674	112.299	143.78	35.3207	104.953	93.1576	139.893	143.789	133.389	143.31	131.713	132.508	192.553	166.8	141.665	211.032	259.183	207.303	175.706	289.352	243.251	212.857	253.669	231.209
Pjv1_00007038	3162.08	3467.84	3357.03	3381.86	3193.66	3518.57	2688.06	2601.71	3087.84	2883.03	3233.53	3158.59	2716.46	2682.76	2675.64	3188.3	3166.37	2858.67	2682.5	2754.35	2595.92	3274.62	3153.86	2569.34	2458.93	2729	2588.98	2790.83	2984.67	2739.7																															4240.03	4347.97	3884.16	4065.54	4734.19	4011.5	3538.59	3392.92	3442.39	3665.16	3733.96	3590.47	3772.44	3552.89	3664.03	3853.32	3788.44	3863.19	3730.47	4279.24	5152.14	3812.22	4622.43	5836.37	3431.58	3664.28	4581.21	4166.79	3550.57	4545.85	3444.25	3836.59	3644.89	3966.41	4479.97	4990.09
Pjv1_00007039	96.3343	97.6628	119.611	95.2077	94.9265	78.213	92.3642	119.627	92.8209	118.777	89.1753	67.4698	90.4186	63.0636	105.84	89.6099	100.482	91.7171	78.6124	95.5407	86.0851	128.062	83.4937	110.249	72.3479	73.0983	79.6747	93.7854	86.0962	88.8183																															87.8448	97.2869	83.0889	118.795	79.2807	85.4926	104.104	112.064	78.6687	170.094	111.481	139.749	120.231	125.852	129.638	168.194	107.715	98.8612	80.0143	49.0778	37.7935	61.6775	64.0767	46.6789	61.8922	61.2192	71.8744	41.7668	92.3939	74.0367	71.2509	77.1604	58.225	66.1934	54.3576	53.0296
Pjv1_00007040	1105.17	1150.79	982.396	1112.74	1029.33	952.777	1022.05	1003.25	878.705	1044.31	1068.25	937.08	1062.91	1152.19	1013.95	1039.93	1026.18	964.392	1132.02	996.237	1063.94	1136.55	983.021	964.005	968.211	978.542	942.668	1111.21	1093.24	1123.89																															1120.24	1376.98	1143.22	1240.04	1285.99	1233.94	1186.22	1124.64	1036.65	1086.38	1054.58	1139.49	1194.15	1150.09	1230.38	1105.03	1167.37	1060.86	1414.82	1580.82	1913.02	1561.89	1566.32	1959.01	1163.06	1405.38	1402.07	1480.52	1304.31	1495.54	1233.4	1522.85	1315.89	1519.2	1490.3	1642.86
Pjv1_00007041	478.996	565.63	516.263	539.51	497.745	526.16	492.897	501.994	481.637	547.607	545.27	504.774	506.735	549.676	455.112	461.604	491.333	423.17	448.695	431.975	516.51	545.654	520.654	461.163	409.078	520.46	412.697	507.294	465.458	430.427																															610.565	580.514	584.626	571.132	529.224	609.847	554.905	691.392	591.284	679.072	703.48	743.535	718.418	641.844	634.046	687.072	662.863	680.621	577.057	540.717	611.365	588.658	548.212	597.791	559.608	504.836	520.829	528.68	465.569	566.381	601.136	616.212	618.479	593.145	599.066	645.901
Pjv1_00007042	2009.64	1469.82	1769.54	1886.3	1669.06	1687.17	1838.65	1879.54	1709.97	1935.9	1953.5	1974.12	1881.23	1848.45	1946.4	1717.65	1928.15	1934.23	1639.98	1847.94	1821.99	1603.55	1813.23	1940.11	1881.94	1896.66	1837.89	1800.39	1782.91	1557.74																															2052.61	2087.93	2112.26	2135.58	2290.9	2344.4	2125.07	2384.35	2112.63	2154.52	1966.93	2166.11	2098.11	2212.09	2381.8	2030.1	2099.99	2060.87	2661.14	2345.4	2320.96	2386.38	2304.09	2853.44	2330.41	2431.02	2607.27	2609.33	2236.65	2611.64	2458.5	2745.63	2617.54	2837.88	2286.42	3089.51
Pjv1_00007043	5.35191	4.88314	4.39747	7.93397	4.12724	0	4.31609	0.73391	0	3.08511	3.71564	4.99776	3.90296	1.70442	10.584	2.25907	1.58239	4.54045	0	5.71611	8.35777	4.87191	3.15071	5.37799	0	1.94929	1.79044	0	4.48418	6.83218																															2.60925	3.20726	12.0129	3.65524	2.05924	6.64942	10.5059	8.00454	3.80655	6.51701	8.9697	8.95825	3.71084	12.5852	0	15.9784	2.76193	2.85176	0.529896	2.58304	1.11157	0.907023	3.55982	0	1.71923	0.887234	6.24995	1.09913	4.79968	0	0	8.57338	0	2.59582	0	0
Pjv1_00007044	418.341	454.132	409.845	404.633	501.872	461.152	498.076	520.342	510.515	572.287	587.999	569.745	478.763	511.327	431.827	481.935	450.982	484.92	382.177	417.276	481.408	542.87	453.702	595.612	376.923	391.807	481.629	440.507	421.513	594.4																															629.699	551.649	590.632	614.081	495.247	520.555	678.111	612.347	653.457	647.79	650.944	630.661	597.445	600.216	539.764	597.088	602.1	625.487	524.597	609.598	638.043	551.47	526.853	689.643	508.891	555.409	560.412	663.872	590.361	594.144	482.154	520.833	505.911	437.396	437.126	549.387
Pjv1_00007045	1442.34	1533.31	1376.41	1065.14	1369.42	1176.24	1390.64	1583.04	1448.01	1170.8	1471.39	1146.99	1278.22	1909.8	1215.04	1079.84	1392.51	1109.69	1498.47	1291.02	1549.53	1382.93	1127.95	1188.54	1227.23	1324.54	1347.31	1304.47	1125.53	1298.11																															1989.99	1705.19	1452.55	2003.99	1603.12	1598.71	1771.68	1932.1	1734.52	1657.27	1854.16	1797.03	2133.73	1884.87	1756	1837.52	1523.66	1680.64	935.796	958.309	566.902	1042.17	923.773	540.572	899.156	925.386	746.869	674.863	953.937	653.374	984.369	864.84	666.353	950.719	794.98	606.659
Pjv1_00007046	0	0	1.75899	3.96699	0	0	1.72643	0	0	0	1.85782	0	2.60198	12.7832	0	0	0	0	189.879	277.64	99.4575	1.39197	0	0	284.925	321.632	375.098	0	1.79367	0																															0	0	0	0	0	0	0	0	0	0	0	1.79165	7.42167	6.77664	7.07115	1.68194	0	1.90118	0	0	2.22315	1.81405	0	3.01154	0	0	0	4.3965	2.39984	3.70183	0.691756	0	0	0	0	2.12119
Pjv1_00007047	0	0	0	0	1.6509	1.01575	1.72643	5.13737	0	4.62766	0.928909	0	1.30099	0	0	1.50605	0	0	0	1.63318	0	0	0	0	0.893183	0	6.26655	0	0	0																															1.7395	2.13817	4.00429	1.82762	2.05924	0	0	3.0017	1.26885	0	0	0	2.96867	0	0	1.68194	0	0	3.70927	0	1.11157	3.62809	3.55982	3.01154	4.29807	0	0	5.49563	0	0	0	4.28669	2.58778	0.648955	6.7947	2.12119
Pjv1_00007048	3.56794	1.62771	0.879495	3.96699	1.6509	5.07877	1.72643	1.46782	1.03134	6.94149	0	0	1.30099	0	0	0	1.58239	1.81618	2.41884	1.63318	1.67155	1.39197	0	5.37799	3.57273	0	0	2.84198	0	0																															0	0	2.00214	1.82762	4.11848	1.89984	1.91017	0	2.5377	0	2.56277	0	0	3.87236	1.17852	5.88678	3.68257	1.90118	3.70927	0	2.22315	1.81405	5.33973	3.01154	1.71923	0	5.20829	0	4.79968	0	1.38351	0	0	1.29791	1.13245	0
Pjv1_00007049	18.7317	8.13856	8.79495	27.7689	16.509	8.12603	10.3586	7.3391	2.06269	16.9681	13.0047	14.9933	7.15543	32.384	6.3504	7.53024	7.91197	29.0589	7.25653	5.71611	13.3724	6.26388	7.87677	5.37799	1.78637	3.89857	1.79044	0	10.762	6.83218																															6.958	2.13817	13.0139	15.5348	18.5331	20.8982	10.5059	10.0057	5.0754	11.7306	5.12554	12.5416	11.8747	11.6171	11.7852	6.72775	11.9684	9.50588	7.41854	12.0542	17.7852	12.6983	10.6795	3.01154	8.59613	4.43617	14.5832	10.9913	2.39984	11.1055	2.76703	2.14335	5.17556	5.8406	13.5894	12.7271
Pjv1_00007050	1738.48	1804.32	1760.75	1699.85	1776.36	1725.77	1733.34	1762.85	1830.63	1501.68	1610.73	1491.83	1622.33	1547.62	1636.29	1503.04	1652.02	1689.05	1711.33	1705.03	1613.89	1701.69	1491.07	1578.44	1744.39	1563.33	1464.58	1727.92	1707.58	1386.93																															2193.51	2015.23	2091.24	2046.02	1805.95	2083.17	2531.93	2369.34	2253.48	1899.71	2087.38	2090.86	2527.08	2325.35	2324.05	2262.21	2144.18	2186.35	2036.39	1802.1	1799.64	1849.42	1827.97	1841.56	1716.65	1943.93	1487.49	1806.96	1987.07	1584.38	2316	2087.62	1834.74	2105.86	1986.32	1704.37
Pjv1_00007051	627.957	541.215	456.458	555.378	519.207	551.554	1065.21	719.966	797.229	814.468	780.284	577.242	683.669	472.125	768.399	752.271	498.454	606.604	428.135	494.852	587.552	612.468	639.593	724.684	476.96	570.166	537.133	530.029	751.548	683.218																															597.519	518.507	722.773	622.305	502.454	596.548	784.125	608.345	804.45	764.445	821.368	788.326	812.673	670.887	835.574	846.856	778.864	787.087	945.864	1231.25	1778.52	868.928	1450.63	1975.57	1166.5	1274.07	1760.4	1480.52	1411.11	1521.45	1170.45	1650.38	1191.67	1052.61	1537.87	2011.94
Pjv1_00007052	6115.45	5886.62	4897.91	5787.83	5736.04	5071.66	6790.93	6389.42	5941.57	6282.05	6558.1	5000.26	5241.68	5867.47	5972.55	5521.93	6378.63	5196.09	5698.8	5413.98	5838.74	5718.92	5046.64	5675.12	5401.08	5133.45	5220.93	6087.52	5556.79	5844.93																															7170.22	6865.67	6417.87	6763.11	6129.32	6453.74	7765.8	7624.32	6480.01	7426.78	7321.83	7257.98	7878.85	7267.46	6989.83	7745.32	7169.96	7360.4	6497.59	5894.51	5820.2	5928.3	6008.08	6590.76	5116.42	5169.92	4392.67	4810.87	5188.46	4242.3	5690.39	6154.62	5332.12	5475.24	5173.03	4901
Pjv1_00007053	0	0	0	0	0	0	0	0	0	0	0	0	0	0	0	0	0	0	0	0	0	0	0	0	0	0	0	0	0	0																															0	0	0	0	0	0	0	0	0	0	0	3.5833	0	0	0	0	0	0	0	0	0	0	0	0	0	0	0	0	0	0	0	0	0	0	0	0
Pjv1_00007054	135.582	288.105	271.764	214.217	293.86	199.088	156.242	168.799	180.485	213.644	270.313	252.387	184.74	219.87	189.454	170.936	178.811	187.975	239.466	189.448	193.065	251.947	220.549	162.684	165.239	113.059	150.397	196.097	182.058	269.871																															352.249	363.489	264.283	274.143	331.537	270.727	219.67	179.102	227.124	259.377	265.247	241.873	333.975	257.512	161.458	266.587	277.113	300.386	122.936	111.932	68.9175	142.403	106.795	54.2078	84.2421	130.423	63.5411	90.1283	119.992	59.2293	85.7778	68.587	106.099	101.886	74.7417	36.0602
Pjv1_00007055	0	0	0	0	0	0	1.72643	0.73391	2.06269	2.31383	0	0	1.30099	1.70442	0	1.50605	2.37359	1.81618	0	0	8.35777	0	0	0	0	7.79715	16.114	0	1.79367	0																															1.7395	0	6.00643	0	5.14809	0	1.91017	6.0034	0	5.21361	0	0	5.93734	0	9.4282	8.40969	7.36514	3.80235	5.29896	1.72203	2.22315	1.81405	1.77991	3.01154	15.473	0	0	0	0	0	0	0	2.58778	0	0	2.12119
Pjv1_00007056	7.13588	3.25543	21.1079	7.93397	1.6509	4.06301	9.49539	14.6782	10.3134	7.71277	16.7204	9.99553	10.4079	32.384	9.5256	12.0484	25.3183	16.3456	16.9319	14.6986	6.68622	11.1358	12.6028	13.445	16.0773	33.1379	21.4853	5.68396	17.0399	0																															15.6555	23.5199	17.0182	18.2762	14.4147	28.4975	6.6856	16.0091	17.7639	10.4272	7.68831	10.7499	23.7494	19.3618	23.5705	5.04581	11.0477	19.0118	32.3237	8.61015	22.2315	30.8388	21.3589	24.0923	25.7884	12.4213	8.33326	13.1895	2.39984	14.8073	23.5197	31.0785	28.4656	29.8519	20.3841	39.2419
Pjv1_00007057	0	0	0	0	0	0	0	0	0	0	0	0	0	0	0	0	0	1.81618	0	0	1.67155	0	0	0	0	0	0	0	0	0																															0	0	0	0	0	1.89984	0	0	0	0	0	3.5833	0	0	0	0	0	0	0	0	0	0	0	0	0	0	0	0	0	0	0	3.21502	0	0	0	2.12119
Pjv1_00007058	0	0	0	0	0	0	0	0	0	0	0	0	0	0	0	0	0	0	0	0	0	0	0	0	0	0	0	0	0	0																															0	0	0	0	0	0	0	0	0	0	0	0	0	0	0	0	0	0	1.05979	1.72203	0	0.907023	0.889955	0	0	0	0	2.19825	0	0	0	0	0	0	0	0
Pjv1_00007059	2490.42	1937.79	2532.07	3185.49	1853.13	2167.62	2340.18	2234.76	2393.75	2469.63	2208.02	2546.36	1606.72	1990.76	1461.65	1336.62	1882.26	1809.82	3047.74	3513.78	2915.19	2056.64	2568.61	3045.29	3497.71	3717.29	3372.3	1922.6	2625.04	2862.68																															3109.36	3639.17	3554.8	2819.11	4390.3	3799.67	2458.39	2389.35	2295.35	2554.01	2488.45	2081.9	2154.51	2481.22	2057.7	1873.68	2405.64	2019.05	4993.74	5191.06	5866.88	4981.37	5435.84	6791.03	2617.52	2548.14	2609.35	2909.39	2882.21	2950.36	2415.61	2293.38	1821.8	2752.22	2734.87	1860.28
Pjv1_00007060	485.24	531.448	401.929	468.104	490.316	442.869	523.11	540.892	564.145	483.591	561.061	459.794	461.851	555.642	552.485	492.478	472.345	431.343	535.774	527.516	559.135	503.198	429.284	490.742	459.989	468.803	552.351	574.08	447.521	485.085																															637.527	533.474	603.646	695.41	461.269	575.65	644.683	708.402	751.159	689.499	684.26	756.077	759.237	666.047	631.689	847.697	794.515	654.955	458.89	408.982	415.728	448.976	347.082	311.695	500.295	456.039	424.996	462.732	481.168	457.176	541.645	444.744	481.327	549.016	516.397	411.51
Pjv1_00007061	1025.78	1101.15	1049.24	1037.37	1033.46	1008.64	1165.34	1069.31	1132.42	1182.37	1149.99	969.566	1072.66	997.087	1149.42	1057.25	1049.92	1068.82	1082.43	1045.23	1106.57	1205.45	1174.43	1067.53	1118.27	1092.58	1048.3	1131.11	1184.72	1123.89																															1321.15	1226.24	1324.42	1396.3	1120.23	1380.23	1534.82	1430.81	1497.24	1440.26	1514.6	1526.49	1562.26	1400.83	1358.84	1544.86	1478.55	1535.2	1200.74	1127.93	1249.41	1297.04	1110.66	1481.68	1325.52	1275.84	1238.53	1349.73	1298.31	1343.77	1424.33	1373.88	1169.68	1569.82	1499.36	1454.07
Pjv1_00007062	274.731	279.967	283.197	214.217	256.714	375.829	228.753	217.971	247.522	186.649	238.73	302.365	212.711	347.702	205.33	290.667	282.457	254.265	177.785	259.675	216.466	196.964	303.256	208.397	209.898	237.813	225.596	248.673	223.312	239.126																															373.123	332.486	324.347	388.369	365.515	371.418	296.077	341.193	303.255	268.501	328.035	300.997	308.742	256.544	313.488	279.202	313.939	310.842	406.43	375.402	397.943	395.462	373.781	412.581	414.334	334.487	412.496	455.038	368.376	381.289	315.441	475.823	320.885	401.054	412.212	487.873
Pjv1_00007063	55.303	66.7362	63.3236	75.3728	64.3849	77.1973	88.0481	93.9405	93.8523	74.0426	66.8815	79.9642	85.2147	89.4822	82.5552	75.3024	63.2958	55.3935	77.403	88.1915	94.4428	83.5184	51.9867	103.526	123.259	101.363	79.6747	53.9976	75.3342	68.3218																															71.3195	59.8688	58.0621	74.9325	84.4288	45.5961	118.431	64.0363	79.9375	85.3728	87.1342	109.291	92.7709	67.7664	101.353	99.2343	85.6198	148.292	42.3917	61.9931	48.9092	68.9337	78.316	61.7366	111.75	111.792	72.916	149.481	57.5962	118.459	85.7778	72.8737	87.9845	81.7684	110.98	84.8474
Pjv1_00007064	128.446	102.546	102.901	140.828	96.5774	71.1028	170.054	291.362	203.175	176.622	118.9	119.946	164.575	225.836	165.11	121.237	108.394	75.3715	188.67	214.763	200.587	148.245	80.343	110.249	236.694	270.951	222.91	83.8384	91.4772	81.9861																															171.341	207.403	110.118	214.745	156.502	155.787	301.807	311.176	182.714	204.634	183.238	137.957	302.804	240.087	222.741	200.151	165.716	168.254	51.9298	61.9931	35.5703	65.3056	50.7274	19.575	61.0326	81.6256	26.0414	26.379	82.7945	18.5092	80.2437	83.5905	62.1067	46.7248	29.4437	2.12119
Pjv1_00007065	0	0	0	0	0.825448	0	0	0	0	0	0	0	0	0	0	0	0	0	0	0	0	0	0	0	0	0	0	0	0	0																															0	0	0	0	0	0	0	0	0	0	0	0	0	0	0	0	0	0	0	0	0	0	0	0	0	0	0	0	0	0	0	0	0	0	0	0
Pjv1_00007066	0	0	0	0	0	0	0	0	0	0	0	0	0	0	0	0	0	0	0	0	0	0	0	0	0	0	0	0	0	0																															0	0	0	0	0	0	0	0	0	0	0	0	0	0	0	0	0	0	0	0	0	0	0	0	0	0	0	0	0	0	0	0	0	0	0	0
Pjv1_00007067	1099.82	1421.81	1273.51	1168.28	1410.69	1230.08	1195.56	1139.76	1187.08	1167.71	1468.61	1089.51	1191.7	1136	1106.03	1269.6	1117.96	1108.78	1159.84	1095.04	1097.38	1403.81	1190.97	1193.91	1113.8	1038	1124.4	1403.94	1135.39	1339.11																															1786.47	1743.68	1670.79	1842.24	1779.18	1519.87	1807.02	1658.94	1738.32	1859.3	1943.86	1768.36	1856.16	1726.11	1565.08	1920.77	1756.59	1753.83	1024.29	1037.52	919.271	1164.62	914.874	917.015	1245.58	1230.59	1040.62	1010.1	1067.93	877.335	1151.08	910.922	1059.7	1135.02	1036.19	960.897
Pjv1_00007068	3.56794	0	0	15.8679	0	0	0	0	0	0	0	0	0	0	0	0	0	0	0	0	1.67155	0	0	2.689	0	0	0	0	0	0																															0	0	0	0	0	0	0	0	0	0	0	3.5833	0	0	2.35705	3.36388	0	0	0	0	0	1.81405	0	0	1.71923	0	4.16663	0	2.39984	0	1.38351	0	2.58778	0	0	0
Pjv1_00007069	0	0	0	0	0	2.03151	0	0	0	0	0	0	0	0	0	0	0	0	0	0	0	0	0	0	0	0	0	0	0	0																															0	2.13817	0	0	0	0	0	0	0	0	0	0	0	0	0	0	0	0	0	0	0	0	0	0	0	0	0	0	0	0	0	0	0	0	2.2649	0
Pjv1_00007070	5478.57	4210.89	4296.33	4861.54	4984.06	4450.02	6409.39	4724.91	4369.8	5211.52	5063.48	4955.28	5946.16	5673.17	5161.82	5833.68	5802.64	5285.99	4001.98	4156.43	4444.66	4538.53	5695.69	5082.2	4004.14	4037.95	4053.56	4598.33	5134.38	5161.71																															5741.22	5792.31	6708.18	6192.89	6173.6	6452.79	5280.67	5349.03	5409.1	4865.6	4894.89	4643.96	6031.59	6039.92	5350.5	5711.02	5709.83	5432.61	10584.7	11992.2	16922.6	9815.8	14894.3	17479	11545.5	11615.7	14509.3	13665.4	13074.3	14611.1	12309.8	20640.4	13510.8	12544.3	16607.4	19141.6
Pjv1_00007071	25.8675	31.7404	20.2284	19.8349	29.7161	35.5514	36.2551	17.6138	34.0343	43.9628	32.5118	19.9911	42.9326	10.2265	22.2264	30.121	24.5271	44.4964	45.958	21.2313	34.2669	35.4953	44.8976	38.9904	33.0478	36.0618	31.3327	22.7358	34.0798	47.8253																															39.1388	28.8653	50.0536	53.001	47.3625	56.9951	46.7992	41.0233	52.0228	35.8435	48.6926	51.9579	29.6867	36.7875	57.7477	36.1617	37.7463	57.9859	35.503	58.549	66.6944	45.3511	40.9379	67.7597	56.7345	46.1362	70.8327	64.8484	28.7981	61.0803	62.9498	50.3686	65.9884	69.4382	57.7549	104.999
Pjv1_00007072	10.7038	10.5801	3.51798	11.901	9.90538	14.2206	13.8115	16.8799	20.6269	10.7979	16.7204	0	11.7089	11.0787	12.7008	10.5423	15.8239	14.5294	26.6073	8.16588	15.044	3.47993	9.45212	14.7895	10.7182	3.89857	12.5331	14.2099	7.17468	0																															16.5253	11.76	22.0236	14.621	12.3554	7.59934	11.461	12.0068	21.5704	13.6857	12.8139	14.3332	17.812	9.68091	30.6416	17.6604	11.9684	13.3082	6.35875	13.7762	11.1157	15.4194	28.4786	3.01154	8.59613	28.3915	37.4997	8.79301	9.59937	11.1055	12.4516	21.4335	7.76334	22.0645	5.66225	21.2119
Pjv1_00007073	26.7595	16.2771	17.5899	13.8845	18.1599	29.4569	30.2126	25.6868	20.6269	36.25	17.6493	27.4877	28.6217	15.3398	16.9344	25.6028	28.4831	26.3346	31.445	17.9649	32.5953	32.0154	42.5345	40.3349	34.8342	25.3407	16.114	39.7877	20.6272	13.6644																															13.0463	26.7272	25.0268	23.7591	19.5628	47.4959	29.6077	20.0113	27.9147	35.1918	51.2554	26.8748	30.4289	34.8513	20.0349	31.1159	31.3018	19.0118	37.0927	60.271	35.5703	27.2107	44.4977	45.1732	39.5422	19.5192	35.4164	63.7493	49.1967	35.1674	17.9857	42.8669	72.4578	35.0436	50.9602	40.3025
Pjv1_00007074	0	0	0	0	0	0	0	0	0	0	0	0	0	0	0	0	0	0	0	0	0	0	0	0	5.3591	0	0	0	0	0																															0	0	0	0	0	0	0	0	0	0	0	0	0	0	0	0	0	0	0	0	0	0	0	0	0	0	0	0	0	0	0	2.14335	0	0	0	0
Pjv1_00007075	3817.69	4669.91	3696.52	3502.85	4483.01	4298.67	4865.95	6627.21	5839.47	3706.76	4643.62	2966.17	5119.39	2842.12	5422.18	3963.17	4252.68	3579.69	2913.5	2952.78	4047.67	4181.49	3360.23	2948.48	2829.6	2464.87	2823.53	4534.38	4116.48	3539.07																															3851.26	3486.29	3249.48	4606.52	2610.08	3232.57	5506.07	6160.49	5307.6	3678.2	4514.32	4224.71	5504.66	5630.42	5308.08	4930.6	4398.83	3668.32	1399.46	1538.63	760.316	1342.39	1289.54	552.618	2633	2864.88	2135.4	1232.12	1899.47	1073.53	2500.01	2049.04	1645.83	1201.22	1307.98	604.538
Pjv1_00007076	20.5156	28.485	40.4568	67.4388	29.7161	12.189	115.671	111.554	286.713	118.005	86.3885	202.409	115.788	80.96	170.402	88.1038	87.0317	170.721	94.3349	102.073	80.2346	46.6311	79.5553	88.7368	53.591	95.5151	82.3603	71.0495	58.2943	105.899																															51.3153	29.9344	43.0461	56.6563	29.8589	49.3957	161.409	64.0363	139.573	95.8	67.9134	105.707	100.935	104.554	172.065	23.5471	79.1753	171.106	38.6824	55.1049	46.6861	84.3531	58.737	85.829	168.484	125.987	180.207	127.499	185.988	138.819	153.57	151.106	169.5	91.5027	212.901	259.845
Pjv1_00007077	36.5714	28.485	19.3489	11.901	17.3344	14.2206	37.9815	35.2277	21.6582	33.1649	30.654	19.9911	44.2336	34.0884	27.5184	32.38	34.8127	18.1618	25.3979	60.4275	24.2375	13.2237	44.1099	22.8565	55.3774	70.1743	33.1232	19.8939	26.0082	40.9931																															31.311	33.1417	27.0289	30.1557	46.3329	28.4975	24.8322	29.0165	20.3016	34.5401	32.0346	23.2915	50.4674	48.4045	28.2846	28.5929	29.4606	24.7153	42.9216	44.7728	40.0166	39.002	71.1964	27.1039	29.2269	46.1362	27.0831	38.4694	71.9952	27.7638	58.1075	57.8703	38.8167	38.9373	52.0927	66.8174
Pjv1_00007078	1598.44	2620.62	2148.61	3018.88	2947.67	2950.76	2386.8	2195.12	2189.54	3833.25	3541	2381.43	1842.2	1733.4	1164.24	3262.1	2007.27	2595.32	2750.23	2145.99	2705.41	2126.24	3142.04	2843.61	1132.56	2110.1	1647.21	1621.35	2762.25	2647.47																															7867.76	7769.05	5405.78	5245.27	5647.46	6610.48	7385.68	4403.5	5645.11	7141.34	7865.14	7682.6	8252.16	5289.65	5093.58	7186.92	5746.65	6290.99	1627.31	1434.45	600.249	1860.3	1361.63	456.249	1713.21	2542.81	1498.95	1111.22	2750.22	821.807	1539.85	1276.36	698.7	980.571	1030.53	352.117
Pjv1_00007079	58.871	69.1778	83.552	81.3232	78.4176	110.717	64.7413	77.7944	60.8493	65.5585	86.3885	72.4676	75.4573	25.5663	60.3288	100.152	71.9989	53.5773	43.5392	93.091	55.1613	62.6388	88.2198	82.0144	85.7456	66.2758	61.7702	65.3656	75.3342	88.8183																															63.4918	68.4215	124.133	59.3977	73.1029	89.2923	94.5535	74.042	58.3671	90.5864	78.1645	114.666	72.7324	93.9048	86.0323	94.1885	85.6198	45.6282	112.868	161.01	194.525	62.5846	184.221	246.947	114.329	120.664	153.124	124.201	182.388	198.048	112.065	188.614	98.3356	96.6943	124.569	190.907
Pjv1_00007080	2950.68	3410.87	3134.52	3149.79	3478.44	3519.59	3384.67	3147.01	3513.79	3045	3079.33	3196.07	3507.46	2986.15	3101.11	3194.33	3025.54	3365.38	3404.52	3419.05	3131.66	3311.5	3335.81	3069.49	3217.25	2977.54	3238.01	3234.17	3435.78	3282.86																															4157.41	4402.5	4336.64	3836.18	4714.63	4121.69	4098.27	4157.36	4409.25	4271.9	4488.69	4160.21	4393.63	4263.47	3784.24	4108.13	4510.23	4185.44	3578.39	3703.22	3679.31	4007.23	3541.13	4039.99	3159.94	3456.67	3940.59	3443.56	3687.36	3633.35	3554.94	3845.16	3665.59	3612.08	3588.73	3753.44
Pjv1_00007081	0	0	0	0	0	0	0	0	0	0	0	0	0	0	0	0	0	0	2.41884	0	0	0	0	0	0	0	0	0	0	0																															0	0	0	0	0	0	0	0	0	0	0	0	0	0	0	0	0	0	0	0	0	0	0	0	0	0.887234	0	0	0	0	0	0	0	0	0	0
Pjv1_00007082	0	0	0	0	0	0	0	0	0	0	0	0	0	0	0	0	0	0	0	0	0	0	0	0	0	0	0	0	0	0																															0	0	0	0	0	0	0	0	0	0	0	0	0	0	0	0	0	0	0	0	0	3.62809	0	0	0	0	0	0	0	0	0	0	0	0	0	0
Pjv1_00007083	1107.84	992.905	1204.91	1094.89	1054.1	1175.23	1009.1	1005.46	1162.32	963.325	997.648	1171.98	1060.3	1040.55	875.297	917.936	1068.12	945.322	991.726	1162	1106.57	949.326	1159.46	1008.37	1233.49	1293.35	1117.24	976.22	921.947	966.753																															1422.91	1676.33	1801.93	1289.39	2181.76	1745.95	1035.31	1196.68	1343.71	1342.5	1062.27	1130.53	1157.04	1265.29	1170.28	1121.01	1152.64	1207.25	1729.05	1908.87	2186.46	1800.44	1965.02	2077.96	1607.48	1364.57	1733.32	1869.61	1304.31	1728.76	1663.67	1637.52	1732.52	1808.64	1953.48	1964.22
Pjv1_00007084	1128.36	909.892	944.577	958.027	1092.89	1053.34	1173.11	1070.77	1049.91	1126.84	953.99	789.646	989.401	818.975	1184.35	1040.68	1112.42	976.197	880.459	972.556	912.669	931.926	1051.55	904.847	1045.02	1089.65	949.829	1068.58	1110.28	1134.14																															1086.32	1028.46	1319.41	1516.93	979.168	1217.79	1492.8	1495.85	1192.72	1343.16	1313.42	1313.28	1515.51	1361.14	1296.38	1734.92	1366.23	1249.07	1354.94	976.391	1158.26	1145.57	1072.4	1100.72	1295.44	1218.17	1160.41	1185.96	1345.11	936.564	1266.61	1471.41	1062.28	1218.74	1421.22	1186.8
Pjv1_00007085	0	0	0	0	0	0	0	0	0	0	0	0	0	0	0	0	0	0	0	0	0	0	0	0	0	0	0	0	0	0																															0	0	0	0	0	0	0	0	0	0.651701	0	0	0	0	0	0	0	0	0	0	0	0	0	0	0	0	0	0	0	0	1.38351	0	0	1.29791	0	0
Pjv1_00007086	77.6026	56.1561	47.4927	59.5048	61.0832	22.3466	74.2367	41.0989	50.5358	121.09	78.0284	82.4631	73.5058	46.0194	84.672	73.7964	46.6806	90.809	33.8638	42.4626	55.1613	68.2067	63.0141	83.3589	68.7751	38.9857	28.6471	79.5755	80.7152	81.9861																															47.8363	47.0398	48.0514	60.3115	67.9548	85.4926	53.4848	59.0335	58.3671	53.4395	115.325	78.8326	66.7951	63.894	84.8538	88.3018	60.7624	49.4306	68.3566	50.7999	82.2564	47.1652	46.2777	93.3578	100.575	53.2341	45.8329	80.2362	98.3935	111.055	84.3943	25.7201	75.0456	77.2257	47.5629	31.8178
Pjv1_00007087	0	0	0	0	0	2.03151	0	0	0	0	0	0	0	0	0	0	0	0	0	0	0	0	0	0	0	0	0	0	1.79367	0																															0	0	0	0	0	0	0	0	2.5377	0	0	0	4.453	0	0	0	0	1.90118	0	0	4.44629	0	0	0	0	0	0	0	0	7.40367	0	2.14335	0	0	0	0
Pjv1_00007088	0	0	0	0	0	0	0	0	4.12537	0	0	4.99776	0	0	0	0	0	0	0	0	0	1.39197	0	0	0	0	0	0	0	0																															0	0	0	0	1.02962	0.949918	0	0	0	0	0	0	0	0	0	0	0	0	0.529896	0	0	0	0	0	0	0	0	0	0	0	0.691756	0	0	0	0	0
Pjv1_00007089	402.285	517.613	303.426	329.26	359.07	311.836	302.989	465.299	433.164	330.878	398.502	387.327	442.986	328.953	370.44	416.422	311.732	378.674	319.287	351.133	347.683	503.198	421.407	475.952	456.417	420.071	452.982	494.505	403.576	536.326																															478.363	582.652	559.599	439.543	666.163	550.002	457.486	478.271	551.949	529.181	602.251	462.246	492.799	581.823	516.194	507.945	545.02	476.245	509.23	644.039	745.865	595.007	710.184	715.242	466.77	586.462	637.495	595.726	609.56	610.803	525.735	674.082	543.434	567.836	568.49	731.809
Pjv1_00007090	30.3275	67.5501	29.0233	51.5708	57.7814	41.6459	10.3586	30.8242	11.3448	20.0532	26.0095	14.9933	10.4079	16.192	51.8616	17.3196	25.3183	13.6214	21.7696	43.2791	50.1466	39.6712	6.30141	28.2345	61.6297	40.935	48.3419	34.1038	17.9367	44.4092																															33.0505	34.2108	50.0536	27.4143	26.7701	46.546	24.8322	30.017	20.3016	41.0571	41.0043	64.4994	20.0385	11.6171	16.4993	79.8921	31.3018	22.8141	17.4866	5.16609	8.89258	13.6053	7.11964	9.03463	16.3327	15.9702	17.7082	18.6851	17.9988	22.211	13.8351	15.0034	15.5267	11.6812	36.2384	40.3025
Pjv1_00007091	4330.58	3545.16	3677.17	4579.89	3389.29	3283.93	3135.2	2609.05	3829.38	4643.09	4539.58	4248.1	3216.04	2430.51	2843.92	3620.54	4310.44	3882.99	2475.69	2803.35	1959.06	3699.87	3657.18	3443.26	3261.01	2480.47	1835.2	3761.36	3371.21	3084.73																															2691.88	2324.19	1990.13	2382.3	2339.29	2298.8	3126.95	2508.42	1811.92	2588.55	2439.76	2130.27	2933.05	2534.46	2639.9	3042.63	2364.21	2557.08	3291.71	2508.14	2193.13	2867.1	2792.68	2326.42	3423.84	2598.71	2643.73	3820.56	2825.81	2602.39	3429.04	3062.84	2303.12	3470.61	4393.9	3208.29
Pjv1_00007092	0	1.62771	5.27697	3.96699	8.25448	0	0	2.20173	2.06269	1.54255	5.57345	0	0	0	0	4.51814	1.58239	0	0	1.63318	3.34311	3.47993	3.15071	0	2.67955	1.94929	1.79044	2.84198	0.896836	6.83218																															0	0	2.00214	3.65524	6.17771	0	0	0	5.0754	2.6068	0	0	2.96867	3.87236	3.53557	3.36388	3.68257	0	1.58969	0.861015	2.22315	0	1.77991	0	0	1.77447	2.08332	0	0	0	4.15054	2.14335	0	3.89373	3.39735	8.48474
Pjv1_00007093	566.41	717.008	543.528	680.338	609.181	861.359	531.742	492.453	555.894	784.389	733.838	864.613	574.386	138.058	661.5	682.993	634.54	563.016	651.878	1117.91	541.584	644.484	678.977	762.33	987.861	1277.76	1091.27	524.346	699.532	604.648																															724.502	924.76	969.037	870.861	758.829	1048.71	684.796	823.467	610.316	913.033	797.022	849.242	709.512	648.621	692.973	944.408	803.721	599.821	654.952	830.879	997.081	317.458	870.376	877.865	664.481	765.683	868.743	651.782	837.545	779.236	460.71	535.836	505.911	419.874	492.616	460.297
Pjv1_00007094	0	0	0	0	0	0	0	0	0	0	0	0	0	0	0	0	0	0	0	0	0	0	0	0	0	0	0	0	0	0																															0	0	2.00214	0	0	0	0	0	0	0	0	0	0	0	0	0	0	0	0	0	0	0	0	0	0	0	0	0	0	0	0	0	0	0	0	0
Pjv1_00007095	89.1984	171.724	175.899	154.712	161.788	181.82	115.671	88.0692	114.479	124.176	171.848	212.405	143.759	51.1327	124.891	210.847	121.844	164.364	141.502	138.82	136.232	151.029	259.146	221.842	124.152	136.45	76.989	139.257	202.685	327.945																															157.425	152.879	168.18	127.933	147.236	189.034	116.52	108.061	157.337	158.363	160.173	127.207	145.465	126.82	258.097	197.628	203.462	252.856	132.474	160.149	282.34	135.146	149.512	227.372	203.728	188.981	199.998	182.455	219.585	303.55	170.864	120.027	232.9	181.707	257.066	224.846
Pjv1_00007096	7230.43	6297.62	6592.69	6609	6566.44	6969.09	6899.69	5910.18	6652.17	6428.59	6328.66	5947.34	6020.32	7909.37	6253.03	6541.52	7050.36	6438.36	6580.46	6795.64	6204.81	6549.23	5858.74	6336.62	6427.35	6799.11	6294.3	6259.46	5814.19	6200.2																															8355.69	7532.78	7773.32	8410.71	7496.66	8383.97	7862.26	7662.34	7405	7696.58	7197.54	7594.81	8823.63	8234.58	7530.77	8034.62	8016.04	7973.53	7041.79	6966.47	6359.31	7779.53	6558.08	6212.81	6033.63	6448.42	5934.32	5939.68	6265.99	5928.49	6191.91	6681.88	6355.59	6211.15	6439.11	6066.59
Pjv1_00007097	1598.44	1298.1	1444.13	1616.55	1383.45	1606.92	1596.95	1505.98	1777	1542.55	1352.49	1694.24	1660.06	1698.46	1767.53	1620.51	1604.55	1642.74	1714.96	1899.38	1700.81	1367.61	1528.88	1753.22	1828.35	2056.5	1724.2	1287.42	1519.24	1345.94																															1925.63	1855.93	2094.24	1946.42	2080.86	2101.22	2120.29	2145.22	2092.33	1676.17	1683.74	1831.07	2245.8	2166.59	2186.16	1873.68	1935.19	1976.27	2500.05	2133.59	2761.15	2368.24	2247.14	2830.85	2528.12	2085.89	2510.4	2399.39	2183.86	2343.26	2280.03	2703.83	2622.71	2323.26	2665.79	3071.48
Pjv1_00007098	4946.05	4103.46	4230.37	3887.65	3995.17	3969.57	4610.44	3949.9	4106.81	3934.28	4195.88	3815.79	3949.8	5172.92	3728.74	3451.11	4429.91	3609.66	3633.1	3739.15	3825.35	3730.49	3688.69	3566.95	3684.38	4091.55	3801.11	3438.8	3397.21	3692.79																															5200.24	4947.73	4791.13	5370.46	5575.39	5201.75	4668.46	5261.98	4925.67	4548.87	4287.51	4350.13	5322.08	5049.56	4902.66	4571.51	4292.04	4400.27	5634.91	5742.11	6476.02	5488.39	6331.14	7185.54	5161.98	5614.42	6229.11	5468.15	4952.07	5917.38	4886.57	6168.55	5524.91	5182.56	5774.36	6784.61
Pjv1_00007099	210.508	193.698	198.766	186.448	184.9	255.97	225.3	209.898	193.893	195.904	199.715	272.378	180.187	238.619	233.906	186.75	161.404	194.331	210.439	244.16	200.587	200.444	239.454	169.407	203.646	235.864	198.739	231.621	243.042	256.207																															230.484	279.032	274.294	286.023	306.826	285.925	251.187	267.151	301.986	249.601	266.528	250.831	231.556	234.278	268.704	211.083	251.335	287.078	309.459	272.081	275.67	246.71	292.795	356.868	264.761	301.66	354.164	374.802	307.18	346.121	347.262	319.358	377.816	375.745	405.417	436.964
Pjv1_00007100	385.337	285.664	445.024	382.814	250.936	414.428	441.104	375.762	439.352	405.692	336.265	582.239	508.686	578.651	436.061	305.728	364.742	410.457	761.936	745.544	556.628	309.714	423.77	392.593	731.517	777.765	649.93	356.669	348.869	321.112																															409.653	545.234	443.475	352.731	691.904	446.461	387.765	284.161	423.796	355.177	294.719	286.664	331.749	441.449	394.806	202.674	395.876	327.002	721.718	791.272	804.779	764.62	913.984	873.348	617.202	597.109	860.409	998.006	676.755	856.975	716.66	680.512	868.2	914.378	968.244	982.109
Pjv1_00007101	3870.32	3881.28	3297.23	4135.58	3891.99	3612.02	5769.74	6043.75	5112.37	4262.08	3854.04	3331.01	4256.83	3922.73	4988.24	4041.48	3721.79	4086.41	4306.75	4008.63	4495.65	4440.4	3546.91	3999.88	3863.02	3683.18	3892.42	4626.75	4640.23	4915.75																															4238.29	3766.39	4312.62	4078.34	3501.73	4132.14	6558.57	6068.44	4849.54	5218.17	5438.2	4853.58	5693.17	5540.38	5211.44	5922.1	5220.96	4925.95	6636.95	7104.23	8831.45	6105.17	7706.12	8099.55	6398.96	7175.95	7511.39	7312.49	8297.45	7176	6564.77	7642.1	5735.81	6642.06	6964.57	8495.35
Pjv1_00007102	0	0	0	0	0	0	0	0	0	0	0	0	0	0	0	0	0	0	0	0	0	0	0	0	0	0	0	0	0	0																															0	0	0	0	0	0	0	0	0	0	0	0	0	0	0	0	0	0	0	0	0	0	0	0	0	0	0	0	0	0	0	0	0	0	0	0
Pjv1_00007103	83.8465	115.568	109.937	85.2902	93.2756	124.938	117.398	80.7301	67.0373	101.809	112.398	97.4564	64.3989	58.8026	86.7888	94.881	84.6581	95.3495	110.057	115.955	84.4135	69.5987	81.1307	92.7703	117.007	112.084	108.322	90.9434	97.7551	177.637																															106.11	134.705	99.1061	139.813	108.11	132.039	129.892	75.0426	138.305	129.037	85.8528	123.624	98.7083	97.7772	109.603	100.916	112.318	130.231	137.773	136.04	157.843	127.89	109.464	168.646	160.748	95.8213	157.29	178.058	153.59	125.862	123.824	91.0922	163.03	148.611	93.9933	120.908
Pjv1_00007104	296.139	375.188	260.33	238.019	291.383	261.049	363.414	370.624	369.221	249.122	331.621	247.389	296.625	317.022	360.914	227.413	204.129	279.692	249.141	206.597	285.836	361.217	245.755	306.545	205.432	154.968	205.006	355.248	356.941	338.193																															332.245	423.358	421.451	371.007	322.271	310.623	522.432	593.336	496.12	436.639	429.264	567.953	392.607	407.566	410.127	442.35	359.971	321.299	313.169	309.965	237.877	365.53	308.814	263.51	246.709	337.149	179.165	235.213	273.582	266.532	327.201	216.478	213.492	307.605	248.006	163.331
Pjv1_00007105	407.637	376.816	502.192	610.916	321.099	375.829	1235.26	1110.41	1075.69	947.899	1065.46	874.608	1273.02	1003.9	1008.66	632.54	515.861	737.369	1758.5	1586.63	1498.55	574.189	715.998	1011.06	1160.25	1575.02	1091.27	827.016	651.103	522.662																															861.923	658.557	862.923	578.442	619.831	765.634	1588.31	1094.62	1390.66	1477.41	1510.75	1519.32	1033.84	1109.43	1108.99	1045.32	887.499	902.108	756.692	506.277	300.125	684.802	387.13	131.002	844.14	742.615	257.289	712.234	973.136	390.543	904.817	308.642	222.549	760.576	417.874	110.302
Pjv1_00007106	45.4912	43.1344	56.2877	71.4058	47.876	34.5356	31.939	46.9702	49.5045	60.9309	52.0189	72.4676	49.4375	72.4379	52.92	40.6633	73.5813	46.3126	53.2146	55.528	30.088	49.4151	51.199	61.8469	46.4455	66.2758	62.6655	51.1557	53.8101	64.9057																															54.7943	65.2143	65.0696	94.1225	79.2807	71.2438	67.8111	76.0431	54.5605	47.5741	89.697	112.874	72.7324	58.0855	69.533	63.0727	78.2546	80.8	55.6391	51.6609	68.9175	45.3511	47.1676	87.3348	64.471	60.3319	56.2495	69.2449	64.7957	70.3348	47.7312	61.0853	128.095	51.9164	71.3443	60.4538
Pjv1_00007107	680.584	570.513	576.069	446.286	644.675	564.759	576.629	675.931	462.042	430.372	495.109	549.754	739.611	643.419	696.427	653.625	475.509	671.987	620.433	547.93	655.249	590.197	476.544	512.254	543.055	498.043	622.179	539.976	561.419	601.232																															632.309	643.59	787.843	755.721	544.668	660.193	813.733	786.446	819.677	720.129	894.407	863.576	760.722	705.738	773.112	846.015	701.53	766.174	470.548	465.809	317.91	558.726	423.618	379.454	405.738	507.498	364.58	411.073	475.169	466.431	414.362	340.792	386.873	409.491	342	316.057
Pjv1_00007108	1842.84	1056.39	1518.89	2140.19	960.822	1648.57	1829.16	1037.75	1794.54	2106.36	1423.09	2693.79	1334.16	1468.36	1583.37	1231.19	1219.23	1746.26	2054.81	1972.06	1925.63	1049.55	1216.96	1712.89	1714.02	2127.65	1845.95	1060.06	1291.44	1451.84																															1586.43	1664.57	1677.8	1435.6	2291.93	1875.14	1356.22	1313.74	1461.71	1328.17	912.346	1100.07	1286.92	1285.62	1403.62	946.931	1206.04	1308.01	2779.3	2305.8	2149.78	2622.2	2145.68	2129.16	2451.62	2173.72	2044.77	3265.5	2101.06	2580.18	2460.58	1918.29	2771.51	2778.83	2273.96	3123.45
Pjv1_00007109	8.91984	8.13856	0	0	3.30179	4.06301	0	0	12.3761	9.25532	3.71564	0	2.60198	0	2.1168	0	1.58239	5.44854	4.83769	3.26635	0	1.39197	3.15071	5.37799	7.14547	11.6957	8.95221	0	10.762	0																															13.916	8.55269	14.015	1.82762	18.5331	7.59934	9.55086	0	1.26885	2.6068	0	3.5833	2.96867	0	0	3.36388	0	1.90118	7.41854	9.47116	17.7852	14.5124	5.33973	6.02309	6.87691	7.09788	4.16663	10.9913	11.9992	3.70183	3.45878	8.57338	7.76334	1.29791	11.3245	10.6059
Pjv1_00007110	0	0	0	0	0	0	0	0	0	0	0	0	0	0	0	0	0	0	0	0	0	0	0	0	0	0	0	0	0	0																															0	0	0	0	0	0	0	0	0	0	0	0	0	0	0	0	0	0	0	0	0	0	0	0	0	0	0	0	0	0	0	0	0	0	2.2649	0
Pjv1_00007111	0	0	0	0	0	0	0	0	0	0	0	0	0	0	0	0	0	0	0	0	0	0	0	0	0	0	0	0	0	0																															0	0	0	0	0	0	0	0	0	0	0	0	0	0	0	0	0	0	0.529896	0	0	0	0	0	0	0	0	0	2.39984	0	0	0	0	0	0	0
Pjv1_00007112	425.477	447.621	474.927	410.583	376.404	351.451	398.806	501.26	484.731	384.096	463.526	672.199	539.259	426.106	537.667	544.436	598.145	565.74	514.004	654.903	524.032	403.672	627.778	606.368	704.722	707.591	765.414	495.926	528.236	710.547																															507.065	734.462	631.676	450.509	940.042	651.644	464.172	535.304	629.349	636.712	657.351	643.203	471.276	673.791	622.261	378.436	594.735	673.967	789.015	1142.57	1370.57	862.579	1477.32	1880.71	826.088	1316.66	1422.9	1233.22	1174.72	1641.76	866.771	1522.85	1246.02	1106.47	1275.14	1851.8
Pjv1_00007113	365.714	760.142	759.004	910.424	948.44	888.784	530.015	581.99	537.33	947.899	873.175	634.716	264.751	158.511	234.965	767.332	632.166	543.946	223.743	237.627	275.807	502.502	798.704	627.88	101.823	182.258	205.006	380.825	613.436	621.728																															1275.92	1469.99	1416.52	1302.18	930.776	1347.93	1247.34	1013.57	1049.34	1482.62	1641.45	1718.19	1600.11	1000.04	852.073	1708.85	1206.96	1426.83	332.775	245.389	120.05	185.94	299.915	79.8059	307.742	417.887	241.665	158.274	500.367	105.502	192.308	167.181	80.2212	157.047	156.278	2.12119
Pjv1_00007114	1671.58	1681.43	1537.36	1428.12	1601.37	1541.91	1394.1	1298.29	1369.62	1521.73	1633.95	1301.92	1408.97	1673.74	1313.47	1548.22	1564.2	1553.74	1548.06	1368.6	1441.72	1697.51	1420.18	1517.94	1253.14	1287.5	1324.93	1460.78	1429.56	1386.93																															1915.19	1639.98	1531.64	2070.69	1819.34	1735.5	1940.73	1922.09	1641.89	1907.53	1791.38	1990.52	2028.34	1801.62	1869.14	2154.56	1908.49	2134.07	1537.76	1478.36	1048.21	1570.06	1242.38	1004.35	1413.2	1461.28	1190.61	1273.89	1269.52	1147.57	1461.68	1252.79	1440.1	1458.2	1221.91	1077.56
Pjv1_00007115	14.2718	0	0	3.96699	6.60358	3.04726	4.31609	2.93564	9.28209	3.08511	2.78673	14.9933	8.45642	3.40884	2.1168	9.03629	37.1863	17.2537	12.0942	4.89953	12.5367	15.3117	27.5687	2.689	22.3296	24.3661	20.5901	2.84198	0	0																															9.56726	4.27635	2.00214	1.82762	2.05924	5.69951	1.91017	6.0034	3.80655	2.6068	5.12554	14.3332	2.96867	9.68091	8.24967	1.68194	9.20643	13.3082	6.88865	5.16609	4.44629	1.81405	3.55982	12.0462	8.59613	15.9702	17.7082	9.89213	9.59937	14.8073	4.15054	20.3618	45.2861	12.9791	40.7682	31.8178
Pjv1_00007116	0.891984	0	2.63848	7.93397	0	8.12603	0	4.40346	0	3.08511	12.0758	0	4.55346	1.70442	12.7008	0.753024	12.6592	7.26472	2.41884	6.5327	5.85044	0.695987	4.72606	8.06699	8.93183	5.84786	17.9044	0	7.17468	0																															0.869751	0	2.00214	7.31048	2.05924	10.4491	5.73051	1.00057	6.34425	3.2585	7.68831	0	1.48433	5.80855	8.24967	5.04581	5.52386	6.65412	5.82886	5.16609	3.33472	8.1632	9.7895	15.0577	4.29807	7.09788	5.20829	9.89213	3.59976	25.9128	10.3763	19.2901	31.0533	4.54269	12.4569	20.1513
Pjv1_00007117	0	0	0	0	0	0	0	0	0	0	0	0	0	0	0	0	0	0	0	0	0	0	0.787677	0	0	0	0	0	0	0																															0	0	0	0	0	0	0	0	0	0	0	0	0	0	0	0	0	0	0	0	0	0	1.77991	0	0	0	0	0	0	0	0	0	0	0	0	0
Pjv1_00007118	0	6.51085	1.75899	11.901	18.9853	0	2.58965	4.40346	5.15672	0	4.64455	9.99553	2.60198	0	0	4.51814	12.6592	3.63236	6.04711	4.89953	6.68622	2.08796	3.15071	9.41148	10.7182	5.84786	4.4761	14.2099	1.79367	0																															5.2185	4.27635	4.00429	1.82762	11.3258	3.79967	3.82034	4.00227	11.4196	10.4272	7.68831	3.5833	2.96867	7.74473	2.35705	6.72775	7.36514	15.2094	3.17938	6.88812	5.55786	3.62809	0	6.02309	6.87691	1.77447	8.33326	0	2.39984	7.40367	3.45878	0	12.9389	1.29791	0	0
Pjv1_00007119	6.24389	5.697	4.39747	0	3.30179	2.03151	1.72643	0	6.18806	3.08511	11.1469	4.99776	0	2.55663	0	3.0121	1.58239	3.63236	6.04711	1.63318	6.68622	6.26388	8.66444	20.1675	8.03865	9.74643	8.95221	2.84198	8.96836	13.6644																															5.2185	10.6909	9.00964	3.65524	2.05924	0	13.3712	5.00284	16.495	7.82041	5.12554	3.5833	0	1.93618	11.7852	11.7736	9.20643	3.80235	4.76906	0	11.1157	6.34916	1.77991	3.01154	8.59613	1.77447	11.4582	0	3.59976	3.70183	1.38351	0	7.76334	1.29791	4.5298	0
Pjv1_00007120	0	0	0	0	0	0	0	0	0	0	0	0	0	0	0	0	0	0	0	0	0	0	0	0	0	0	0	0	0	0																															0	0	0	0	0	0	0	0	0	0	0	0	0	0	0	0	0	0	1.05979	1.72203	0	0	0	1.50577	0	0	2.08332	0	0	0	0	0	0	1.29791	0	0
Pjv1_00007121	124.878	82.1995	307.823	281.656	153.533	213.308	44.8873	13.2104	55.6925	44.7341	46.4455	109.951	257.596	63.0636	135.475	402.115	433.576	374.133	116.104	219.662	73.5484	123.886	381.236	239.321	119.687	152.044	109.217	139.257	243.939	116.147																															189.606	254.443	352.377	166.314	338.745	315.373	84.0475	38.0216	50.754	92.5415	76.8831	68.0827	219.682	267.193	131.995	124.463	243.05	323.2	769.409	850.682	1754.06	458.953	1162.28	2779.65	233.815	175.672	233.331	259.394	302.38	584.89	1171.84	2608.45	1987.41	1376.43	3216.16	5680.54
Pjv1_00007122	0	0	0	0	0	0	0	0	0	0	0	0	0	0	0	0	0	0	0	0	0	0	0	0	0	0	0	0	0	0																															0	0	0	0	0	0	0	0	0	0	0	0	0	0	0	0	0	0	0	0	0	0	0	0	0	0	0	0	0	0	0	0	0	0	0	0
Pjv1_00007123	1.78397	0	0	0	0	0	0	0	0	0	0	0	0	0	0	0	0	0	0	0	0	0	0	0	0	0	0	0	1.79367	0																															0	0	0	0	0	0	0	0	0	0	0	0	0	0	0	0	0	0	0	0	0	0	0	0	0	0	0	0	0	0	0	2.14335	0	1.29791	0	0
Pjv1_00007124	0	0	0	0	0	0	0	0	0	0	0	0	0	0	0	0	0	0	0	0	0	0	0	0	0	0	0	0	0	0																															0	0	0	0	0	0	0	0	0	0	0	0	0	0	0	0	0	0	0	0	0	0	0	0	0	0	0	0	0	0	0	0	0	0	1.13245	0
Pjv1_00007125	56.195	63.4808	70.3596	43.6369	85.8466	94.4651	88.9114	101.28	93.8523	81.7553	71.526	67.4698	82.6127	155.102	48.6864	76.0554	71.2077	54.4854	243.094	344.6	198.079	77.2545	70.1032	71.2584	295.644	233.914	333.022	68.2075	72.6437	119.563																															73.9288	53.4543	58.0621	78.5877	57.6587	34.197	67.8111	67.038	78.6687	67.1252	53.8182	41.208	108.356	134.565	122.567	66.4366	75.4927	87.4541	23.8453	24.9694	26.6778	35.3739	27.5886	12.0462	42.1211	33.7149	29.1664	20.8834	35.9976	16.6583	37.3548	25.7201	9.05723	20.1176	13.5894	12.7271
Pjv1_00007126	498.619	341.006	508.348	436.369	341.735	379.892	467.864	398.513	357.876	368.67	376.208	584.738	465.754	675.803	374.674	561.003	656.694	508.53	449.905	499.752	396.158	391.145	566.34	497.464	498.396	490.246	428.811	433.402	416.132	423.595																															373.993	459.707	491.526	465.13	721.763	428.413	341.921	412.234	390.806	346.053	322.909	356.538	460.886	478.237	432.519	332.183	418.892	602.673	820.279	793.856	881.477	702.036	961.151	1108.25	715.198	691.156	788.535	921.068	685.155	871.782	906.893	1443.54	1170.97	1048.71	1395.18	1690.59
Pjv1_00007127	53.5191	56.1561	39.5773	87.2737	70.9885	40.6301	104.449	66.0519	83.5388	114.149	104.038	52.4765	67.0009	22.1575	107.957	90.3629	80.7021	57.2097	20.5602	44.9123	56.8329	59.1589	62.2265	92.7703	38.4069	51.6561	58.1894	55.4186	60.088	105.899																															58.2733	51.3162	86.0921	79.5015	51.4809	76.9433	68.7662	102.058	109.121	125.127	53.8182	132.582	78.6697	91.0006	88.3894	117.736	66.2863	75.0965	92.2019	62.8541	115.604	45.3511	54.2872	72.277	41.2614	85.1745	95.8325	92.3266	62.3959	85.1422	62.9498	72.8737	67.2823	86.96	99.6556	54.0902
Pjv1_00007128	1.78397	0	7.03596	3.96699	0	2.03151	1.72643	1.46782	0	1.54255	0	0	1.30099	3.40884	0	0	3.95599	0	0	1.63318	5.01466	5.56789	1.57535	0	1.78637	7.79715	0	2.84198	1.79367	0																															1.7395	0	8.00857	0	0	1.89984	9.55086	4.00227	5.0754	3.9102	0	0	5.93734	3.87236	0	0	0	3.80235	1.05979	1.72203	6.66944	1.81405	3.55982	0	1.71923	1.77447	0	0	0	3.70183	1.38351	2.14335	0	1.94687	9.0596	2.12119
Pjv1_00007129	0	0	0	0	1.6509	0	0	1.46782	9.28209	0	0	0	0	0	0	0	0	0	1.20942	1.63318	1.67155	1.39197	11.8152	2.689	0	0	0	0	1.79367	6.83218																															1.7395	2.13817	0	0	0	5.69951	1.91017	4.00227	2.5377	1.3034	10.2511	3.5833	0.742167	1.93618	0	0	3.68257	1.90118	1.05979	0	0	0	0	0	6.87691	5.32341	0	2.19825	9.59937	5.55275	4.15054	2.14335	0	2.59582	4.5298	0
Pjv1_00007130	1879.41	1702.59	1530.32	1747.46	1697.12	1878.13	1510.63	1533.87	1528.45	1557.98	1568	1334.4	1588.51	1914.92	1604.53	1692.05	1883.05	1633.65	1381.16	1402.08	1386.55	1782.42	1695.08	1551.55	1555.93	1533.11	1686.6	1459.36	1604.44	1708.04																															1825.61	1830.28	1755.88	2058.82	2049.97	1953.03	1720.11	1850.05	1824.61	1712.67	1549.19	1891.98	1806.44	1761.93	1859.71	1651.66	1718.84	1750.03	1841.39	2135.32	2255.38	2109.73	1997.06	2553.79	1810.35	1816.17	2386.44	2172.97	1892.27	2396.94	1725.93	2055.47	2017.17	2057.84	2070.12	2582.54
Pjv1_00007131	817.058	749.562	600.695	759.678	749.507	692.744	746.683	780.88	612.618	710.346	709.687	579.74	705.135	739.719	786.391	649.86	776.164	559.384	524.889	479.337	687.009	726.61	582.881	621.158	585.928	484.398	532.656	754.546	639.444	638.809																															766.25	796.469	809.867	954.018	748.533	688.69	885.364	982.557	921.185	791.165	914.909	675.452	797.088	776.409	821.432	875.449	822.134	711.04	803.852	842.072	850.353	822.67	904.194	855.278	753.021	791.413	894.784	749.604	757.15	670.032	715.968	764.103	772.452	709.957	715.708	733.93
Pjv1_00007132	0	0	0	0	0	0	0	0	0	0	0	0	0	0	0	0	0	0	0	0.816588	0	0	0	0	0	0	0	0	0	0																															0	1.06909	0	0	0	0	0	0	0	0	0	0	0	0	0	0	0	0	0	0	0	0	0	0	0	0	0	2.19825	0	0	0.691756	0	2.58778	0	0	0
Pjv1_00007133	0	0	0	0	0	0	0	0	0	0	0	0	0	0	0	0	0	0	0	0	0	0	0	0	0	0	0	0	0	0																															0	0	0	0	0	0	0	0	0	0	0	0	0	1.93618	0	0	0	0	0	0	0	0	0	0	0	0	0	0	0	0	0	0	0	0	0	0
Pjv1_00007134	0	0	0	0	0	0	0	0	0	0	0	0	0	0.852211	0	0	0	0	0	0	0	0.695987	1.57535	0	0	0	0	0	0	0																															0	0	0	0	0	0	0	0	0	1.9551	0	0	0	0	0	0	0	0	0	0	0	0	0	0	0	0	0	0	0	0	0	0	0	0	0	0
Pjv1_00007135	1034.7	935.121	1039.56	1146.46	904.691	1117.33	1476.1	1246.91	1552.17	1316.57	1161.14	1524.32	1342.62	1044.81	1399.21	849.411	994.535	1023.42	1482.75	1678.09	1193.49	773.937	1047.61	934.426	1586.29	1592.57	1600.66	773.019	851.994	813.029																															1170.68	1492.44	1556.67	1176.99	1527.95	1337.48	1419.26	1315.75	1350.06	1238.88	1052.02	938.825	1396.76	1294.34	1504.98	884.699	1294.42	876.442	1777.27	1691.03	2011.95	1494.77	1914.29	2202.94	2415.51	2187.03	2474.98	3279.79	2276.25	2485.78	1887.8	1870.07	1557.84	2303.79	2087.1	2235.73
Pjv1_00007136	174.829	145.68	117.852	168.597	105.657	233.623	148.473	77.7944	107.26	139.601	161.63	179.919	144.41	83.5167	152.41	155.123	110.768	146.203	65.3088	91.4578	112.83	76.5585	174.864	115.627	105.396	101.363	130.702	119.363	179.367	143.476																															161.774	262.995	172.184	186.417	231.664	173.835	85.9577	82.0465	120.541	129.037	93.5411	78.8326	92.0288	91.0006	123.745	95.8705	139.017	136.885	1219.29	982.418	1874.11	971.421	1317.13	4550.44	568.204	715.998	1241.66	1270.59	861.543	1976.78	852.936	1043.81	1597.95	1765.16	1652.24	3859.5
Pjv1_00007137	0	0	0	0	0	0	0	0	0	0	0	0	0	0	0	0	0	0	0	0	0	0	0	0	0	0	0	0	0	0																															0	0	0	0	0	0	0	0	0	0	0	0	0	0	0	0	0	0	0	0	0	0	0	0	0	0	0	0	0	0	0	0	0	0	0	0
Pjv1_00007138	154.313	149.75	182.935	144.795	167.566	191.977	183.865	165.864	156.764	218.271	139.336	207.407	254.994	239.471	182.045	259.04	217.579	340.534	234.628	290.705	206.437	161.469	267.022	237.976	209.005	247.559	224.7	164.835	199.994	228.878																															246.139	235.199	244.261	254.039	274.908	261.227	190.062	140.079	161.144	193.555	180.675	180.957	221.908	278.81	273.418	207.719	253.177	299.435	331.715	297.911	351.257	282.991	390.69	353.856	374.791	309.645	299.997	473.723	289.181	329.463	516.742	567.986	728.46	534.739	684	935.443
Pjv1_00007139	0	0	0	0	0	0	0	0	0	0	0	0	0	0	0	0	0	0	0	0	0	0	0	0	0	0	0	0	0	0																															0	0	0	0	0	0	0	0	0	0	0	0	0	0	0	0	0	0	0	0	0	0	0	0	0	0	0	0	0	0	0	0	0	0	0	0
Pjv1_00007140	0	0	0	0	0	2.03151	0	0	0	0	0	0	0	0.852211	0	0	0	0	0	0	0	0	0	0	0	0	0	0	0	0																															0	0	0	0	0	0	0	0	0	1.3034	0	0	0	0	0	0	0	0	0	0	0	0	0	0	0	0	0	0	0	0	0	0	0	0	0	0
Pjv1_00007141	5.35191	0	1.75899	0	9.90538	7.11028	0	4.40346	6.18806	1.54255	4.64455	0	1.30099	4.26106	0	1.50605	5.53838	1.81618	0	0	0.835777	6.26388	7.87677	0	1.78637	1.94929	5.37133	4.26297	0.896836	0																															5.2185	8.55269	6.00643	4.56905	4.11848	2.84975	0	4.00227	2.5377	11.7306	10.2511	8.95825	5.93734	1.93618	4.7141	5.04581	0	2.85176	1.05979	6.0271	1.11157	1.81405	1.77991	0	1.71923	1.77447	2.08332	4.3965	1.19992	11.1055	2.76703	0	0	0	0	0
Pjv1_00007142	1506.56	1534.12	1397.52	1408.28	1353.73	1412.91	1065.21	1239.57	1302.59	1019.63	1299.54	1199.46	1369.29	1475.18	1246.8	1026.37	1138.53	1004.35	1450.1	1367.78	1485.18	1459.48	1181.52	1376.77	1271	1322.59	1287.33	1361.31	1398.17	1263.95																															1602.08	1873.04	1455.56	1491.34	2043.79	1708.9	1360.04	1424.81	1385.58	1328.82	1148.12	1336.57	1360.39	1448.26	1537.97	1310.23	1349.66	1091.28	1483.71	1674.67	1491.73	1742.39	1653.54	1450.06	1046.15	1129.45	972.908	948.546	1109.93	1188.29	1190.51	980.58	1229.2	1052.61	946.728	948.17
Pjv1_00007143	891.984	865.129	736.137	890.589	808.939	775.02	982.341	1080.32	872.517	794.415	662.312	987.058	895.73	958.737	839.311	679.981	892.47	855.421	1059.45	1080.35	1040.54	885.295	1026.34	1013.75	1158.46	1269.96	1167.37	827.016	960.511	977.002																															1130.68	1214.48	1165.25	1102.06	1630.92	1216.84	1148.97	1247.71	1258.7	1223.89	1005.89	1209.36	990.793	1180.1	1005.28	979.729	1116.74	991.463	1835.56	1678.98	2398.77	1695.23	1765.67	2600.47	1537.85	1661.79	2016.65	1901.49	1399.11	2535.76	1310.88	1617.15	1850.26	1640.56	1721.32	1594.07
Pjv1_00007144	2979.23	2732.12	2371.12	2602.34	2798.27	2548.53	2050.14	2398.42	2221.51	2120.24	2534.99	2246.49	2154.44	2630.78	2190.89	2317.05	2855.43	2262.96	2305.16	2266.85	2259.11	2883.47	2244.09	2286.99	2162.4	2144.22	2180.76	2593.31	2502.17	2299.03																															3746.02	3473.46	3236.46	3711.9	3417.31	3344.66	3143.19	3718.11	3229.22	3168.57	3418.74	3405.93	3376.86	3108.54	3191.45	3375.65	3292.22	3457.29	2459.25	2406.54	2040.85	2608.6	2353.04	2008.7	1994.3	2219.86	2042.69	1885	2121.46	1963.82	2046.91	2067.26	1921.43	2386.21	1896.85	2033.16
Pjv1_00007145	974.939	1065.34	1123.99	969.928	1248.08	1133.58	1163.62	1012.06	997.309	1071.3	849.023	957.072	998.508	1036.29	1135.66	1122.01	935.986	1021.6	800.637	910.495	961.98	1069.04	939.698	910.225	895.863	866.458	961.467	912.276	980.241	1035.08																															1342.89	1204.86	1239.33	1405.44	1234.51	1190.25	1280.77	1168.66	1221.9	1235.62	1251.91	1196.82	1323.28	1140.41	1198.56	1229.5	1177.5	1203.44	1030.12	1062.49	1070.44	1039.45	997.639	1239.25	961.907	1026.53	960.408	919.969	993.534	984.688	985.061	1008.44	1202.02	959.156	834.615	967.261
Pjv1_00007146	0	0	0	0	0	0	0.863217	0	0	0	0	0	0	0	0	0	0	0	0	0.816588	0	0	1.57535	0	0	1.94929	0	0	0	0																															1.7395	0	0	0	0	1.89984	0	0	0	7.82041	0	0	0	0	0	0	0	0	1.58969	1.72203	4.44629	3.62809	0	0	0	0	3.12497	0	0	0	0	0	0	0	1.13245	0
Pjv1_00007147	0	0	0	0	0	0	0	0	0	0	0	0	0	0	0	0	0	0	0	0	0	0	0	0	0	0	0	0	0	0																															0	0	0	0	0	0	0	1.00057	0	0	0	0	0	0	2.35705	0	0	0	0	0	0	0	0	0	0.859613	0	0	0	0	0	0	0	0	0	0	0
Pjv1_00007148	0	0	0	0	0	0	0	0	0	0	0	0	0	0	0	0	1.58239	0	0	0	0	0	0.787677	0	0	0	0	0	0	0																															0	0	0	0	0	0	0	0	0	0	0	0	0	0	0	0	0	0	0	0	0	0	0	0	0	0	0	0	0	0	1.38351	0	2.58778	0	0	0
Pjv1_00007149	3253.07	3301	3153.87	2717.39	3523.84	3215.88	2611.23	2985.55	2588.67	2492.77	2922.35	2298.97	2667.02	3359.42	2633.3	2884.08	2868.88	2713.37	2590.58	2408.93	2846.66	3207.8	2591.46	2624.46	2015.02	1998.02	2302.51	2921.56	3056.42	2753.37																															4145.23	4011.21	3617.87	4576.36	3006.49	3626.79	4202.38	4542.58	4040.02	3840.47	4363.12	4934.21	4454.49	3877.2	4002.27	4758.2	3981.78	4471.57	2488.39	2401.37	1696.26	2673.9	2030.88	1514.81	2537.58	2557.01	1956.23	2012.5	2411.84	1625.11	2195.63	1887.22	1966.71	2015.01	1712.26	1259.98
Pjv1_00007150	470.968	477.734	424.796	360.996	480.411	391.065	382.405	430.071	447.603	282.287	441.232	409.817	336.305	406.505	374.674	332.084	411.422	411.365	344.685	375.63	394.487	489.975	380.448	361.67	372.457	319.683	355.403	517.241	436.759	321.112																															593.17	571.961	444.476	508.079	548.787	473.059	533.893	580.329	600.166	452.932	543.307	616.328	529.165	488.886	597.512	608.021	571.719	538.983	368.278	313.409	322.356	451.697	424.508	388.489	374.791	386.834	457.288	335.233	393.574	396.096	400.527	427.597	302.77	391.969	353.324	290.602
Pjv1_00007151	371.066	529.007	488.12	404.633	420.153	380.908	37.9815	119.627	51.5672	165.825	334.407	144.935	87.1662	134.649	80.4384	289.914	281.666	149.835	24.1884	50.6284	48.4751	470.487	269.385	248.732	107.182	27.29	34.0184	284.198	330.036	293.784																															333.984	226.646	240.257	360.041	193.568	184.284	105.059	82.0465	17.7639	188.993	146.078	136.165	197.417	106.49	153.208	384.323	222.796	197.722	77.3648	146.372	22.2315	150.566	110.354	9.03463	24.0692	46.1362	20.8332	41.7668	71.9952	33.3165	23.5197	51.4403	59.5189	102.535	24.9139	8.48474
Pjv1_00007152	136.474	110.684	135.442	120.993	81.7194	131.032	136.388	143.112	104.166	92.5532	136.55	127.443	168.478	230.949	103.723	99.3992	192.261	155.283	183.832	174.75	144.589	176.781	92.1582	111.593	197.394	106.236	151.292	179.045	111.208	184.469																															125.244	136.843	182.195	106.002	248.138	158.636	179.556	150.085	180.177	156.408	188.364	197.082	138.785	228.469	133.173	139.601	214.51	200.574	176.455	134.318	121.161	244.896	174.431	162.623	126.363	172.123	114.582	111.012	159.589	188.794	143.885	182.184	179.851	177.165	186.854	152.725
Pjv1_00007153	982.967	925.355	876.856	876.704	899.738	901.989	1045.36	1130.22	1017.94	872.314	871.317	1037.04	1042.09	1314.96	879.531	948.057	984.249	1127.85	1167.09	1066.46	1047.23	1026.58	879.047	1094.42	1098.62	1053.59	1107.39	1068.58	1024.19	1007.75																															1295.06	1313.91	1317.41	1207.14	1375.57	1291.89	1356.22	1521.86	1395.73	1302.1	1327.51	1417.2	1295.08	1341.77	1266.91	1301.82	1358.87	1387.86	1333.22	1255.36	1116.02	1252.6	1158.72	1052.53	1164.78	1201.32	1147.91	1206.84	1173.52	1197.54	1347.54	1328.87	1262.84	1367.35	1302.32	1141.2
Pjv1_00007154	77.6026	157.888	109.057	156.696	156.01	160.489	80.2792	85.8674	81.4761	114.92	131.905	109.951	77.4088	11.0787	143.942	126.508	79.9109	143.478	72.5653	63.6938	139.575	111.358	113.425	127.727	104.502	97.4643	119.96	79.5755	139.01	163.972																															160.904	145.396	176.189	118.795	77.2214	176.685	100.284	116.066	124.347	146.633	98.6667	148.707	102.419	135.533	137.887	158.943	133.493	164.452	77.8947	123.125	135.612	37.1879	78.316	91.8521	117.767	86.949	77.0827	103.318	70.7953	103.651	55.3405	63.2287	100.923	92.1516	69.0794	64.6962
Pjv1_00007155	3.56794	0	5.27697	0	1.6509	0	0	0	4.12537	1.54255	0.928909	2.49888	1.30099	5.11327	2.1168	3.0121	1.58239	1.81618	0	0	3.34311	1.39197	1.57535	2.689	8.93183	0	0	5.68396	0	0																															5.2185	2.13817	0	1.82762	5.14809	3.79967	5.73051	2.00113	0	2.6068	5.12554	0	2.2265	3.87236	2.35705	0	3.68257	3.80235	0	3.44406	1.11157	0	0.889955	0	8.59613	1.77447	2.08332	2.19825	4.79968	0	1.38351	0	19.4083	6.48955	2.2649	0
Pjv1_00007156	28.5435	9.76628	19.3489	19.8349	13.2072	14.2206	15.5379	7.3391	4.12537	26.2234	7.43127	24.9888	15.6119	3.40884	8.4672	9.03629	20.5711	9.0809	55.6334	27.764	25.0733	15.3117	12.6028	32.2679	66.0956	46.7829	66.2464	28.4198	23.3177	27.3287																															13.916	10.6909	10.0107	18.2762	14.4147	20.8982	9.55086	20.0113	22.8393	6.51701	15.3766	35.833	17.812	7.74473	16.4993	26.911	11.0477	17.1106	34.9731	6.88812	48.9092	21.7685	16.0192	48.1847	48.998	23.0681	43.7496	41.7668	19.1987	51.8257	19.3692	17.1468	43.9922	24.6603	27.1788	30.7572
Pjv1_00007157	0	0	0	0	0	0	0	0	0	0	0	0	0	1.70442	0	0	0	0	0	0	0	0	0	0	0	0	0	0	0	0																															0	0	0	0	0	0	0	0	0	0	0	0	0	0	4.7141	0	0	0	0	0	0	0	0	0	0	0	0	2.19825	0	0	0	0	0	1.29791	0	0
Pjv1_00007158	0	1.62771	0	3.96699	2.47634	7.11028	4.31609	1.46782	4.12537	0	1.85782	0	6.50494	0	0	4.51814	9.49437	0.90809	0	0	2.50733	0	3.15071	1.3445	1.78637	5.84786	0.895221	0	1.79367	0																															0	2.13817	0	5.48286	8.23695	0	5.73051	0	0	3.9102	0	1.79165	1.48433	0	2.35705	0.840969	3.68257	0.950588	4.76906	0	1.11157	3.62809	1.77991	6.02309	3.43845	1.77447	2.08332	0	2.39984	0	2.76703	0	5.17556	2.59582	9.0596	2.12119
Pjv1_00007159	156.097	89.5242	121.37	140.828	77.5921	89.3863	146.747	118.893	142.325	160.426	102.18	209.906	146.361	171.294	107.957	134.791	181.975	138.03	192.298	160.051	132.053	110.662	148.083	110.249	146.482	168.613	189.787	105.153	100.446	150.308																															137.421	144.327	147.157	142.554	214.161	203.282	179.556	225.128	175.101	151.846	149.922	171.998	166.245	214.916	248.669	163.148	197.938	206.278	213.548	182.535	167.848	185.033	171.761	218.337	212.325	207.613	230.206	207.735	176.388	275.787	208.91	219.693	225.137	165.484	250.271	178.18
Pjv1_00007160	9.81183	21.1603	10.5539	9.91747	13.2072	9.14178	19.854	30.0903	17.5328	22.367	12.0758	27.4877	22.7673	47.7238	16.9344	18.0726	22.1535	19.978	48.3769	40.0128	20.8944	16.7037	24.418	20.1675	30.3682	20.4675	25.9614	11.3679	28.6987	17.0804																															21.7438	29.9344	12.0129	16.4486	39.1255	22.798	14.3263	16.0091	15.2262	16.2925	24.3463	14.3332	17.812	36.7875	29.4631	16.8194	21.1748	38.9741	16.4268	23.2474	24.4546	29.0247	25.8087	33.127	25.7884	37.2638	27.0831	27.4782	16.7989	31.4656	30.4373	49.2969	16.8206	25.9582	40.7682	15.9089
Pjv1_00007161	88.3065	85.4549	62.4441	69.4223	75.1158	75.1658	107.902	72.6571	78.3821	63.2447	79.8862	72.4676	83.2632	85.2211	75.1464	53.4647	80.7021	73.5553	68.937	75.1261	86.0851	83.5184	49.6236	69.9139	90.2115	60.4279	78.7794	46.8927	79.8184	30.7448																															77.4078	76.9742	82.0878	87.7258	80.3103	86.4425	79.2721	119.068	101.508	101.014	80.7273	93.1658	78.6697	116.171	73.0685	105.121	74.5721	77.9482	69.4164	45.6338	46.6861	62.5846	64.0767	45.1732	50.7172	62.9936	67.7078	61.5511	70.7953	53.6766	76.0932	85.7338	64.6945	66.1934	63.4172	43.4843
Pjv1_00007162	1118.55	708.869	1192.59	1217.87	651.279	985.281	1385.46	930.598	1533.61	1345.11	1045.95	1814.19	1055.1	636.602	1513.51	951.069	905.921	1478.37	1075.18	1140.77	1098.21	994.565	1146.86	1457.44	1279.93	1044.82	1378.64	1199.32	1078.89	1503.08																															890.625	1144.99	1295.39	814.205	1401.31	1438.18	868.173	877.498	1399.54	916.291	862.372	1033.78	663.498	822.877	1004.1	577.746	869.087	946.786	2446.53	2383.29	3444.76	2476.17	2919.05	3589.76	2489.44	2769.06	3811.43	3006.11	2824.61	3749.96	2753.19	3067.13	2851.73	2972.21	2632.95	3470.26
Pjv1_00007163	1106.95	1075.92	984.155	850.919	1018.6	938.556	1053.12	1311.5	1129.32	894.681	868.53	807.139	1006.96	1011.57	1012.89	854.682	919.371	891.745	916.742	804.339	1039.71	1062.77	916.068	933.081	893.183	794.334	915.811	976.22	1014.32	874.519																															1166.34	1181.34	1282.37	1333.25	1113.02	1127.55	1526.23	1692.96	1364.01	1395.29	1456.93	1553.36	1309.93	1345.65	1352.95	1435.53	1136.07	1143.56	1104.83	1252.78	1177.16	1189.11	1232.59	1284.42	1033.26	1313.11	1087.49	990.313	1204.72	1251.22	978.835	942	859.143	967.592	982.966	928.019
Pjv1_00007164	478.104	510.288	622.682	535.543	519.207	447.947	537.784	649.51	605.399	537.58	648.379	774.653	552.92	536.041	662.559	710.855	538.014	606.604	539.402	702.265	661.936	510.854	811.307	738.129	577.89	719.287	787.794	493.084	587.427	744.707																															606.216	656.419	856.917	616.822	889.591	796.981	648.503	759.431	900.883	669.297	775.238	786.535	627.874	846.112	695.33	616.43	706.133	567.501	920.959	996.194	1283.87	936.047	1186.31	1204.62	788.265	1179.13	1305.2	1174.97	1060.73	1441.86	900.667	1242.07	1072.63	1026	1057.71	1339.53
Pjv1_00007165	3847.13	2905.47	3345.6	3544.5	2957.58	2915.21	4196.1	3585.88	4226.45	3793.91	3385.87	4370.54	4655.58	5098.78	3946.77	4179.28	4032.73	4436.93	5231.96	4660.27	3883.86	3554.4	4228.25	4060.38	4937.52	4700.71	4051.77	3595.11	3410.67	3214.54																															4347.88	4390.74	4762.1	4202.61	5126.47	4736.29	4841.33	4195.38	4449.85	4574.94	3503.31	3508.05	4954.71	5312.88	4989.87	4156.91	4973.31	5030.51	5869.13	5039.52	7137.41	5157.33	5120.8	7327.09	8421.63	6277.18	8659.3	8982.06	6203.59	10237.4	7660.51	7408.47	10607.3	7217.68	9522.77	12726.1
Pjv1_00007166	2737.5	2921.74	2249.75	2277.05	3020.31	2325.06	2009.57	2308.88	2137.98	2286.06	2619.52	1934.13	2066.62	2555.78	2113.63	2338.14	2678.2	2213.92	1907.26	1922.25	1976.61	2734.53	2196.83	2408	1691.69	1722.19	1879.07	2456.89	2339.84	2534.74																															3417.25	3160.22	2935.14	3718.3	2816.01	2892.5	3149.87	3523	2834.61	3087.11	3218.84	3396.97	3200.97	3172.43	2879.14	3561.5	3195.55	3233.9	2240.4	2147.37	1461.72	2458.94	1819.07	1537.39	1894.59	2066.37	1595.82	1704.74	2031.47	1647.32	1928.62	1910.79	1767.45	1934.54	1614.87	1317.26
Pjv1_00007167	60.6549	97.6628	79.1545	105.125	85.0211	66.024	392.764	969.495	548.675	72.5	82.6729	94.9575	942.565	1002.2	427.594	57.9829	69.6253	59.934	591.407	378.897	794.824	54.9829	54.3497	14.7895	230.441	270.951	331.232	72.4705	39.4608	47.8253																															106.979	112.254	103.11	138.899	97.8138	135.838	409.732	437.248	380.655	112.093	124.294	143.332	461.628	340.768	411.305	137.919	73.6514	135.934	25.9649	21.5254	34.4588	38.095	32.9283	25.5981	129.802	129.536	65.6244	15.3878	25.1983	18.5092	130.05	115.741	72.4578	5.19164	21.5165	12.7271
Pjv1_00007168	222.996	198.581	198.766	206.283	178.297	189.946	176.959	215.769	186.673	232.926	164.417	169.924	160.021	245.437	194.746	196.539	177.228	192.515	221.324	256.408	202.258	185.132	207.159	244.699	210.791	275.824	234.548	186.15	172.192	167.388																															145.248	214.886	222.238	174.538	170.917	229.88	191.972	259.147	266.458	190.297	229.368	245.456	170.698	230.406	234.526	242.199	176.763	243.351	133.004	133.457	155.62	168.706	99.6749	97.8752	144.415	102.919	94.7909	69.2449	129.591	101.8	125.208	116.812	137.152	94.7475	105.318	69.9991
Pjv1_00007169	0	0	0	0	0	0	0	0	0	0	0	0	0	0	0	0	0	0	0	0	0	0	0	0	0	0	0	0	0	0																															0	0	0	0	0	0	0	0	0	0	0	3.5833	0	0	0	0	0	0	0	0	0	0	0	0	0	0	0	0	0	0	0	0	0	0	0	0
Pjv1_00007170	2073.86	1764.44	1874.2	1939.86	1538.64	1801.95	2436	2079.17	2479.35	2448.03	2378.01	3495.93	2647.51	3076.48	2512.64	2293.71	2438.47	3031.21	3773.4	3983.31	2925.22	2283.53	2528.44	3280.57	3905	3651.01	3629.23	2671.46	2748.8	2924.17																															2534.45	3056.52	2935.14	2307.37	3886.81	3078.68	3184.26	2699.53	2966.57	3137.29	2844.67	2884.56	2909.3	3549.02	3186.73	2284.07	3621.81	3278.58	3408.82	3018.72	3418.09	3364.15	3078.35	4125.81	4022.13	3759.21	4519.75	4467.95	3610.56	5004.88	4116.64	4259.9	5145.8	4304.52	4578.49	4969.94
Pjv1_00007171	16.0557	23.6018	74.7571	67.4388	37.9706	41.6459	14.6747	18.3477	19.5955	28.5372	26.9384	49.9776	26.6702	3.40884	23.2848	45.1814	55.3838	37.2317	21.7696	36.7464	23.4018	20.1836	64.5895	17.4785	33.0478	16.5689	36.7041	19.8939	17.0399	0																															40.8783	67.3524	40.0429	55.7424	62.8068	54.1453	43.9339	25.0142	27.9147	43.0122	35.8788	32.2497	45.2722	38.7236	70.7115	42.8894	51.556	58.9365	24.9051	14.6372	36.6819	18.1405	23.1388	42.1616	28.3672	17.7447	17.7082	18.6851	34.7977	9.25458	33.2043	51.4403	53.0495	15.5749	45.298	43.4843
Pjv1_00007172	0	0	0	0	0	0	0	0	0	0	0	0	0	0	0	0	0	0	0	0	0	0	0	0	0	0	0	0	3.58734	0																															0	0	0	0.913811	0	0	0	0	0	0	0	0	0	3.87236	0	0	0	0	0	0	0	0	0	0	0	0	0	0	0	0	0	0	0	0	2.2649	0
Pjv1_00007173	12.4878	36.6235	61.5646	31.7359	75.1158	37.5829	14.6747	22.7512	23.7209	17.7394	36.2275	49.9776	22.1168	13.6354	38.1024	24.0968	23.7359	26.3346	9.67537	13.0654	7.522	41.0632	10.2398	22.8565	12.5046	1.94929	17.9044	18.4729	46.6355	34.1609																															46.9665	33.1417	30.0321	29.2419	22.6516	33.2471	25.7873	21.0119	38.0655	31.2816	61.5065	32.2497	31.9132	50.3407	37.7128	21.0242	47.8734	45.6282	13.2474	19.8033	11.1157	10.8843	31.1484	9.03463	21.4903	18.6319	6.24995	25.2799	25.1983	11.1055	15.2186	2.14335	2.58778	19.4687	11.3245	0
Pjv1_00007174	13.3798	8.95242	14.0719	11.901	14.0326	16.2521	48.3402	49.9059	50.5358	31.6223	35.2985	29.9866	16.9128	11.931	44.4528	18.0726	12.6592	25.4265	15.7225	6.5327	23.4018	23.6635	13.3905	22.8565	14.2909	9.74643	25.0662	14.2099	16.143	6.83218																															22.6135	53.4543	32.0343	32.8972	42.2144	22.798	89.778	69.0391	95.1637	58.0014	87.1342	25.0831	41.5614	36.7875	28.2846	30.2749	34.9844	27.5671	17.4866	12.0542	4.44629	12.6983	8.89955	3.01154	18.9115	59.4447	21.8748	12.0904	40.7973	7.40367	30.4373	22.5051	41.4045	14.277	7.92715	19.0907
Pjv1_00007175	7688.01	9108.68	7589.16	7916.12	9764.22	9126.55	6191.86	6563.36	6772.83	5321.81	6524.66	5939.84	5185.09	6204.1	5284.59	6046.03	7393.74	4243.51	4024.96	5263.72	4535.76	6312.6	6988.27	4486.59	3710.28	4732.87	4460.89	5129.78	5563.97	5192.46																															12206.9	12957.3	12219.1	13707.2	13497.3	14089.2	9405.68	10685.1	11439.9	9655.6	9650.11	9843.33	9921.29	9273.34	8308.6	9844.38	9278.24	8195.02	6056.71	7257.49	6072.52	7169.11	7601.1	6985.27	5045.07	5382.85	7023.9	3921.68	4254.92	4181.22	3680.84	4662.85	3534.91	3344.07	3230.88	2090.43
Pjv1_00007176	171.261	262.876	154.791	140.828	216.267	191.977	201.993	298.701	350.657	217.5	159.772	332.351	279.712	389.46	230.731	155.123	127.383	181.618	257.607	134.737	147.097	144.069	130.754	121.005	152.734	148.146	128.912	137.836	161.43	68.3218																															209.61	141.119	118.126	159.003	171.946	120.64	258.828	244.138	88.8194	179.869	115.325	116.457	331.749	135.533	210.956	183.331	129.811	103.614	114.987	123.125	77.8101	167.799	139.723	93.3578	163.327	135.747	97.9158	161.572	127.192	94.3968	144.577	55.727	103.511	119.408	124.569	56.2114
Pjv1_00007177	0	0	0	0	0	0	0	0	0	0	0	0	0	0	0	0	0	0	0	0	0	0	0	0	0	0	0	0	0	0																															0	0	0	0	0	0	0	0	0	0	0	0	0	0	0	0	0	0	0	0	0	0	0	0	0	0	0	0	0	0	0	0	0	0	0	0
Pjv1_00007178	780.486	633.18	535.612	610.916	699.154	575.932	698.343	908.58	702.345	683.351	719.905	482.284	867.759	1053.33	684.785	626.516	836.295	774.601	1049.78	942.342	865.865	713.386	698.669	791.909	956.599	817.726	891.64	694.864	783.834	693.466																															899.322	740.877	670.718	969.553	872.087	734.286	840.475	1063.6	851.398	983.416	1104.55	974.658	997.473	1019.4	873.287	812.376	971.278	1029.49	568.049	580.324	341.253	604.984	440.528	283.085	538.978	596.222	291.664	336.333	509.966	257.277	570.007	552.983	564.136	402.352	363.516	316.057
Pjv1_00007179	519.135	391.465	431.832	364.963	416.851	501.782	533.468	583.458	485.763	582.314	473.744	489.781	458.598	589.73	621.281	478.17	570.453	492.185	488.606	474.437	481.408	414.808	429.284	438.306	503.755	460.032	453.877	423.455	423.306	423.595																															503.586	435.118	566.606	521.786	408.759	533.854	571.141	665.377	595.09	637.363	570.216	530.329	590.023	607.961	585.727	608.862	575.402	518.07	390.003	430.507	426.844	366.437	294.575	302.66	509.751	499.513	405.205	428.659	490.768	459.027	376.315	416.881	371.346	312.147	309.159	173.937
Pjv1_00007180	1212.21	983.139	1129.27	1007.61	847.735	983.25	1147.22	1437	1446.97	1095.98	1318.12	1186.97	1270.41	1639.65	1173.77	1096.4	1186	1054.29	1271.1	1121.99	1175.1	1126.11	1043.67	1266.52	1182.57	968.796	1080.53	1136.79	869.034	956.505																															1274.18	1394.09	1199.28	1130.38	1339.53	1235.84	1450.77	1581.9	1645.7	1483.92	1435.15	1478.11	1278.75	1491.83	1526.19	1173.15	1375.44	1375.5	994.615	1095.21	766.985	1039.45	837.447	810.105	1033.26	1139.21	957.283	982.619	1107.53	1293.79	896.516	940.929	983.356	870.898	819.894	501.66
Pjv1_00007181	487.023	241.715	939.3	721.992	254.238	810.571	473.043	323.654	951.93	804.442	614.009	1329.4	814.418	328.101	879.531	739.47	810.977	772.785	751.051	828.02	657.757	499.022	586.031	769.053	468.921	462.956	410.906	547.081	594.602	563.655																															664.489	466.122	886.949	583.925	443.766	750.435	738.281	566.321	461.861	783.996	676.571	587.661	910.639	849.016	793.147	469.261	859.88	953.44	409.08	338.379	180.075	225.849	279.446	115.944	438.403	538.551	186.457	540.77	578.362	310.954	597.677	811.256	318.297	390.022	540.178	321.36
Pjv1_00007182	3427	3803.97	3050.97	3129.95	3949.77	3331.67	2567.21	2791.06	2902.2	2877.63	3486.2	2281.48	2432.2	3125.91	2502.06	3146.13	3382.37	2642.54	2320.88	2288.08	2411.22	3434	2980.57	2797.9	2165.08	2033.11	2042.89	3201.49	2938.03	2736.29																															4043.47	3877.58	3353.59	4308.62	3087.83	3123.33	3632.19	3669.08	3293.93	3712.09	3882.6	3955.96	4138.33	3900.44	3613.36	4706.06	3944.95	3943.04	2119.58	1916.62	1055.99	2446.24	1587.68	1026.94	1830.12	2081.45	1463.53	1345.33	2011.07	1201.25	1817.24	1677.17	1731.22	1541.27	1448.4	913.17
Pjv1_00007183	0	0	0	0	0	0	0	0	0	0	0	0	0	0	0	0	0	0	0	0	0	0	0	0	0	0	0	0	0	0																															0	4.27635	0	0	0	0	0	0	0	0	0	0	0	0	0	0	0	0	0	0	0	0	0	0	0	0	0	0	0	0	0	0	0	0	0	0
Pjv1_00007184	982.967	1036.04	834.641	777.529	949.265	794.319	926.232	904.911	899.332	893.139	909.402	824.631	880.118	1230.59	847.779	764.319	1059.41	856.329	967.537	876.198	951.95	1105.92	731.752	781.153	943.202	960.998	837.927	947.801	957.82	956.505																															1003.69	1008.15	914.979	1104.8	898.857	955.617	1217.73	1337.76	946.562	1037.51	1113.52	1137.7	1270.59	1211.08	1098.39	1225.29	1034.8	1361.24	822.399	816.242	659.163	749.201	693.275	703.195	741.846	835.775	604.161	782.578	721.152	542.319	753.323	749.099	725.872	647.657	608.125	418.934
Pjv1_00007185	241.728	257.179	244.5	285.623	268.271	228.545	252.923	233.383	302.184	198.989	273.099	247.389	237.43	314.466	299.527	295.185	294.325	286.956	241.884	249.876	244.883	267.259	355.242	225.876	260.81	274.849	247.976	247.252	257.392	194.717																															332.245	336.762	299.32	339.024	314.034	269.777	328.549	376.213	332.438	274.366	278.061	306.372	290.187	364.002	400.698	315.363	336.035	373.581	388.414	433.951	509.1	396.369	428.958	648.988	437.543	425.873	569.787	564.951	484.768	555.275	439.265	511.188	626.243	501.642	517.53	614.083
Pjv1_00007186	0	1.62771	0	0	0	0	0	0	0	0	0	0	0	0	0	0	0	0	0	0	0	0	0	2.689	0	0	0	0	0	0																															0	0	0	1.82762	0	0	0	0	0	0	0	7.1666	0	0	0	0	0	0	0	0	0	0	0	0	0	0	0	0	0	0	0	0	2.58778	0	0	0
Pjv1_00007187	14.2718	1.62771	3.51798	19.8349	9.90538	10.1575	14.6747	0	6.18806	15.4255	9.28909	4.99776	20.8158	9.37432	3.1752	22.5907	36.3951	19.978	18.1413	40.8294	35.9384	3.47993	57.5004	53.7799	36.6205	103.312	98.4743	24.1568	41.2544	30.7448																															4.34875	12.829	15.0161	6.39667	17.5035	23.7479	8.59577	5.00284	8.88194	16.9442	7.68831	0	14.1012	54.2131	18.8564	5.88678	22.0954	28.5176	135.653	36.1626	172.294	80.725	86.3256	135.519	171.063	58.5575	73.9577	143.986	65.9956	116.608	169.48	329.003	317.003	125.248	369.179	663.931
Pjv1_00007188	1990.91	1985.81	2022.84	1646.3	1778.02	1834.45	1656.51	1295.35	1450.07	1519.42	1901.48	1506.83	1420.03	1427.45	1410.85	1869.76	2125.16	1536.49	1389.63	1363.7	1326.38	1811.65	1876.25	1501.8	1380.86	1553.58	1325.82	1864.34	1442.11	1663.64																															2155.24	2051.58	2202.36	1918.09	2046.88	2257.95	2126.02	1714.97	1504.86	1818.9	1647.86	1771.94	2210.92	2029.12	2049.45	1993.1	1937.03	2164.49	2150.32	2327.32	1915.24	2351.91	2211.54	2353.52	2388.87	2080.56	2204.15	2258.7	2017.07	1915.7	2258.58	2499.14	2002.94	2214.24	2679.38	2296.18
Pjv1_00007189	7.13588	3.25543	3.51798	0	0	0	1.72643	15.4121	2.06269	1.54255	0	0	6.50494	4.26106	10.584	0	0	0	9.67537	0	11.7009	0	0	0	3.57273	15.5943	5.37133	0	0	0																															3.479	2.13817	8.00857	5.48286	4.11848	1.89984	19.1017	14.0079	12.6885	1.3034	0	3.5833	5.93734	17.4256	29.4631	0	1.84129	1.90118	1.05979	0	2.22315	0	0	0	0	1.77447	0	0	0	0	1.38351	0	0	0	0	2.12119
Pjv1_00007190	437.072	335.309	409.845	472.071	427.582	379.892	504.982	462.363	660.06	798.272	536.909	714.68	500.88	190.895	559.894	647.601	661.441	943.506	580.522	614.89	388.636	485.103	541.922	566.034	590.394	607.203	471.781	446.191	497.744	515.83																															494.018	494.987	581.622	623.219	428.321	693.44	675.245	700.397	540.53	729.905	476.675	612.744	618.225	566.333	968.747	574.382	725.466	1066.56	703.702	492.5	521.328	551.47	512.614	495.399	870.788	773.668	1004.16	1217.83	965.936	1036.51	935.255	1111.32	1181.32	989.657	1267.21	1726.65
Pjv1_00007191	0	0	0	0	0	0	0	0	0	0	0	0	0	0	0	0	0.791197	0	0	0	0	0	0	0	0	0	0	0	0	0																															0	0	0	0	0	0	0	0	0	0	0	0	0	0	0	0	0	0	0	0	0	0	0	0	0	0	0	0	0	0	0	0	0	0	0	0
Pjv1_00007192	0	0	0	0	0	0	0	0	0	0	0	0	0	0	0	0	0	0	0	0	0	0	0	0	0	0	0	0	0	0																															0	0	0	0	0	0	0	0	2.5377	0	0	0	0	0	0	0	0	0	0	0	0	0	0	0	0	0	0	0	0	0	0	0	0	0	0	0
Pjv1_00007193	24.9756	25.2296	20.2284	11.901	28.0652	24.3781	24.1701	47.7041	28.8776	12.3404	18.5782	4.99776	20.8158	31.5318	31.752	27.1089	11.868	11.8052	193.507	258.858	73.5484	22.2716	11.0275	9.41148	228.655	201.751	316.908	32.6828	34.9766	40.9931																															69.58	52.3852	41.0439	41.1215	36.0367	47.4959	63.9907	85.0482	79.9375	54.0912	88.4156	109.291	69.0216	31.947	60.1048	68.1185	53.3973	73.1953	43.9814	48.2168	35.5703	54.4214	16.0192	33.127	30.0865	43.4745	26.0414	57.1546	58.7961	66.633	62.9498	19.2901	80.2212	70.7361	64.5496	31.8178
Pjv1_00007194	5.35191	0	0.879495	0	0	0	1.72643	1.46782	6.18806	1.54255	9.28909	0	0	1.70442	0	0	0	3.63236	0	0	0	4.17592	2.36303	0	1.78637	0	0	8.52594	2.69051	0																															1.7395	0	1.00107	0	0	0	2.86526	4.00227	2.5377	0	2.56277	0	1.48433	3.87236	0	5.04581	0	1.90118	3.17938	0	8.89258	0	0	1.50577	6.87691	1.77447	0	1.09913	7.19952	0	0	2.14335	18.1145	0	0	2.12119
Pjv1_00007195	1176.53	1036.85	1044.84	1122.66	968.251	984.265	1343.17	942.34	1429.44	1166.94	1045.95	1204.46	1124.05	1666.07	1020.3	1064.78	1269.87	1080.63	1379.95	1361.25	1229.43	1080.87	1084.63	1132.07	1665.79	1915.17	1508.45	1122.58	982.932	830.11																															1576.86	1402.64	1452.55	1396.3	1569.14	1489.47	1499.48	1310.74	1389.39	1453.29	1192.97	1211.16	1645.39	1570.24	1519.12	1352.28	1399.38	1352.69	1567.43	1385.37	1372.79	1493.87	1213.01	1553.96	1648.74	1257.21	1502.07	2129.01	1460.3	1456.67	1574.44	1497.13	1587.6	1816.43	1660.17	1742.55
Pjv1_00007196	358.578	311.707	421.278	468.104	317.797	357.545	370.32	248.795	292.902	391.037	329.763	514.77	329.8	351.963	258.25	384.795	299.864	411.365	343.476	353.582	326.789	292.314	389.112	411.416	293.857	359.643	350.031	301.25	316.583	416.763																															511.413	529.198	561.601	358.214	789.718	635.495	340.01	322.183	555.756	400.144	358.788	476.579	360.693	364.97	458.446	309.477	400.48	498.108	770.999	701.727	749.2	799.994	644.327	795.047	685.971	584.688	628.12	839.732	649.157	710.752	749.172	597.993	706.464	754.735	689.662	846.353
Pjv1_00007197	620.821	477.734	634.995	640.668	464.727	512.956	900.335	791.155	861.172	962.553	731.051	657.206	1031.68	409.061	1022.41	658.143	795.944	711.943	991.726	1344.92	994.575	513.638	630.929	656.115	935.163	1076.01	862.098	605.342	593.705	590.983																															1170.68	911.931	1215.3	1031.69	618.801	902.422	1119.36	1258.71	1352.59	1197.83	912.346	924.492	1210.47	1102.66	1068.92	878.813	1020.07	887.849	702.642	449.45	472.419	274.828	400.48	296.637	736.689	731.968	609.37	663.872	706.753	558.977	674.462	836.976	596.483	564.591	562.827	357.42
Pjv1_00007198	115.066	131.031	111.696	144.795	97.4029	92.4336	199.403	140.177	163.984	156.569	119.829	97.4564	124.895	117.605	128.066	117.472	159.822	139.846	134.246	137.187	114.502	109.27	100.823	203.019	143.803	133.526	120.855	136.415	58.2943	95.6505																															281.799	361.351	316.339	227.539	343.893	323.922	223.49	242.137	258.845	314.12	308.814	279.497	298.351	291.395	286.382	238.835	283.558	277.572	379.406	191.145	224.538	302.946	262.537	313.201	404.878	255.524	337.497	594.627	344.377	479.387	360.405	348.294	403.694	635.327	400.887	528.175
Pjv1_00007199	478.996	407.742	606.851	616.866	337.608	500.767	1054.85	910.782	997.309	1078.25	595.431	689.691	1369.29	686.882	1179.06	496.996	434.367	754.623	2658.31	2420.37	2259.94	628.476	675.039	793.254	1778.33	1855.72	1586.33	490.242	382.052	491.917																															761.032	755.844	870.932	854.413	744.414	948.968	1274.08	1098.62	1298.03	996.45	866.216	827.743	1167.43	1338.87	1335.27	800.603	978.643	1011.43	618.919	669.869	650.27	383.671	559.782	655.011	864.771	897.881	741.66	737.514	777.549	782.938	1054.93	530.478	1038.99	642.466	627.377	401.965
Pjv1_00007200	211.4	266.945	174.14	184.465	282.303	197.056	183.002	169.533	147.482	172.766	276.815	169.924	151.565	187.486	160.877	181.479	162.987	177.986	247.931	218.845	234.853	212.972	181.166	146.55	158.987	140.349	157.559	218.833	241.249	174.221																															357.467	370.973	344.369	434.06	305.797	348.62	284.615	309.175	238.544	365.604	390.822	383.413	299.093	288.491	248.669	452.441	324.987	360.273	161.618	103.322	73.3638	145.124	138.833	111.427	147.854	167.687	171.874	154.977	189.587	135.117	199.918	123.242	159.148	149.26	166.47	148.483
Pjv1_00007201	31.2195	11.394	29.9028	19.8349	37.9706	16.2521	50.0666	10.2747	43.3164	54.7607	28.7962	107.452	55.9425	40.0539	57.1536	64.7601	45.8894	77.1877	65.3088	97.9905	56.8329	45.2391	51.199	65.8804	106.289	127.678	87.7317	36.9458	36.7703	34.1609																															72.1893	45.9707	51.0546	35.6386	29.8589	33.2471	77.3619	44.025	63.4425	61.9116	58.9437	48.3746	54.9204	103.586	54.2121	47.0943	110.477	110.268	56.169	30.9965	32.2356	48.9792	30.2585	48.1847	145.275	78.0766	203.123	92.3266	73.1952	168.433	148.036	136.102	473.564	122.004	233.285	589.69
Pjv1_00007202	12494.9	11930.3	15622.5	11534	14338	13959.5	11460.9	16562.9	15380.4	8813.38	10010.9	8990.97	17419.6	20157.3	14340.3	10577	13060.3	7915.82	23719.2	28067.7	26800.9	10296.4	10126.4	7615.23	20286	22521.1	20803.1	9846.04	7645.52	7819.43																															15057.1	13789.1	14826.9	18274.4	12491.3	15181.6	15396.9	20118.4	16349.1	12325.6	12804.9	12095.4	20779.9	21177	19292.5	13374.8	12676.3	11144.7	6712.19	6788.24	6288.17	5998.14	6759.21	7269.87	7638.52	8128.84	8274.93	6740.94	6491.57	7201.92	7854.89	8752.35	8841.15	6498.64	7794.65	8938.68
Pjv1_00007203	37.4633	27.6711	19.3489	35.7029	21.4616	20.3151	41.4344	13.2104	4.12537	58.617	7.43127	24.9888	22.1168	32.384	35.9856	25.6028	28.4831	18.1618	89.4972	191.081	40.1173	36.1913	11.0275	8.06699	479.639	873.28	455.667	25.5778	10.762	13.6644																															24.353	19.2436	18.0193	14.621	16.4739	20.8982	22.9221	18.0102	22.8393	22.1578	0	14.3332	32.6554	34.8513	21.2134	23.5471	19.3335	28.5176	37.0927	74.0473	37.7935	74.3759	14.2393	27.1039	88.5402	27.5043	47.9163	35.172	33.5978	55.5275	56.724	40.7236	90.5723	38.9373	56.6225	108.18
Pjv1_00007204	1.78397	0	0	0	0	0	0	0	0	0	0	0	0	0	0	0	0	0	0	0	0	0	0	0	0	0	0	0	0	0																															0	0	0	0	0	0	0	0	0	2.6068	0	0	0	0	0	0	0	0	0	0	0	0	0	3.01154	0	0	0	0	0	0	0	0	0	0	0	0
Pjv1_00007205	5.35191	8.95242	5.27697	3.96699	4.95269	2.03151	0	0	14.4388	3.08511	4.64455	4.99776	5.20395	0	0	3.0121	3.16479	3.63236	2.41884	3.26635	3.34311	0	0	2.689	5.3591	0	3.58088	1.42099	0	13.6644																															1.7395	6.41452	4.00429	0	2.05924	15.1987	0	0	1.26885	1.3034	0	3.5833	1.48433	3.87236	7.07115	6.72775	1.84129	0	68.3566	65.4371	131.166	59.8635	67.6366	275.556	31.8057	17.7447	99.9991	39.5685	19.1987	101.8	26.2867	23.5768	36.2289	35.6925	55.49	79.5445
Pjv1_00007206	0	0	0	0	0	0	0	0	0	0	0	0	0	0	0	0	0	0	0	0	0	0	0	0	0	0	0	0	0	0																															0	0	0	0	0	1.89984	0	0	0	0	0	0	0	0	0	0	0	0	0	0.861015	0	0	0	0	0	0	0	0	0	0	0	0	0	0	0	0
Pjv1_00007207	3581.32	4055.45	3780.95	3776.57	3555.2	3851.74	3341.51	3850.09	3465.31	3010.29	3929.29	3640.87	4057.13	4045.45	3402.76	4087.41	3898.23	4140.89	3523.05	3900.84	3642.32	4075.7	3861.19	3815.68	3929.11	3467.78	3809.17	4289.97	4193.6	3959.25																															5101.96	5177.59	4874.22	4576.36	4894.81	4809.43	4392.44	4455.53	5162.95	4706.58	4985.87	4941.37	4879.75	4857.88	4560.89	4933.12	5471.38	5596.11	3377.56	3739.39	3043.49	3954.62	3342.67	2684.79	3461.66	3658.07	3504.14	3125.91	3438.97	3252.06	3845.47	3937.33	4086.1	3578.99	3665.74	3618.74
Pjv1_00007208	378.201	351.586	338.605	303.475	364.023	367.703	308.168	353.011	306.309	280.745	349.27	364.837	268.654	380.938	261.425	289.914	403.511	260.622	264.863	222.112	217.302	326.418	244.18	270.244	200.073	213.447	213.958	265.725	244.836	232.294																															494.888	485.365	413.442	445.94	474.654	453.111	421.193	408.231	442.828	421.65	448.485	413.871	448.269	371.747	482.017	403.665	429.019	476.245	379.935	399.511	273.447	343.762	428.068	263.51	426.368	381.511	445.829	301.161	296.38	344.271	282.928	413.666	358.407	327.073	295.569	248.179
Pjv1_00007209	116.85	127.775	286.715	311.408	181.599	281.364	152.789	157.791	188.736	258.378	173.706	367.336	168.478	54.5415	286.826	214.612	202.546	237.92	139.084	156.785	156.29	106.486	215.036	150.584	183.996	227.092	153.083	130.731	173.089	263.039																															245.27	253.373	259.277	201.038	339.774	442.662	145.173	185.105	186.521	190.297	144.797	175.582	135.074	167.48	246.312	143.806	156.509	147.341	572.818	592.378	1010.42	265.758	627.418	1472.64	613.764	540.326	999.991	896.887	568.762	1103.15	539.57	651.577	793.154	824.822	909.357	1421.19
Pjv1_00007210	3.56794	0	0	0	0	0	0	0	0	0	0	0	0	0	0	0	0	0	0	0	0	0	0	0	0	0	0	0	0	0																															0	0	0	0	0	0	0	0	0	0	0	0	0	0	0	0	0	0	0	0	0	0	0	0	0	0	0	0	0	0	0	0	0	0	0	0
Pjv1_00007211	137.366	118.823	164.466	142.812	148.581	135.095	144.157	151.919	101.072	118.005	136.55	227.398	147.662	132.093	152.41	123.496	133.712	131.673	126.989	124.938	122.024	142.677	166.987	114.282	165.239	169.588	142.34	98.0483	120.176	198.133																															157.425	226.646	243.26	160.831	186.361	199.483	133.712	123.07	183.983	153.801	149.922	216.79	195.932	162.639	150.851	156.42	199.779	157.798	233.684	221.281	311.24	205.894	241.178	290.614	205.448	261.734	235.415	201.14	281.981	236.917	181.24	240.055	241.957	223.89	229.887	309.693
Pjv1_00007212	71.3588	128.589	124.009	85.2902	101.53	141.19	108.765	114.49	160.89	136.516	131.905	159.928	107.331	73.2901	112.19	143.075	95.7348	131.673	91.9161	122.488	114.502	124.582	178.803	147.895	142.016	163.74	143.235	144.941	115.692	95.6505																															153.946	128.29	198.212	180.934	203.865	170.035	175.736	121.069	166.219	155.756	205.022	164.832	136.559	133.597	176.779	146.329	161.112	170.155	144.662	182.535	200.083	129.704	214.479	252.97	208.886	218.26	196.873	163.77	223.185	223.961	213.753	171.468	226.431	201.825	172.132	285.299
Pjv1_00007213	8.91984	6.51085	26.3848	27.7689	15.6835	11.1733	189.045	438.878	335.187	99.4947	52.9478	54.9754	474.86	328.101	379.966	24.8498	18.9887	48.1288	963.909	1344.92	785.631	45.2391	25.2057	99.4928	1769.4	2078.91	1753.74	59.6816	64.5722	13.6644																															104.37	126.152	142.152	83.1568	149.295	148.187	330.46	240.136	371.773	199.42	125.576	120.041	261.985	287.523	425.447	70.6414	157.43	176.809	52.9896	31.8575	48.9092	37.1879	54.2872	60.2309	92.8382	160.589	82.291	107.714	109.193	138.819	210.294	141.461	248.427	122.653	207.238	118.786
Pjv1_00007214	9330.16	9227.5	6725.5	8388.19	8152.95	6616.62	9726.73	12313.5	9325.41	8202.53	9135.82	6726.99	8945.59	9030.88	9636.73	8668.06	8287.79	8300.85	7609.68	6682.95	8656.98	9382.6	7356.9	8503.95	6687.26	5903.42	6871.72	9556.16	9067.9	9763.18																															9106.29	8881.97	7403.92	9484.44	7572.85	7373.26	11911.8	13282.5	11460.2	10405.7	12827.9	12783.4	10739.2	10945.2	11157.1	12009	11036.7	10055.3	6966.54	7159.34	5407.8	7606.29	6677.33	4874.18	6698.11	8047.22	5358.29	5196.67	7407.11	5643.45	6918.95	6306.79	6129.15	6000.89	6024.63	3982.53
Pjv1_00007215	0	0	0	0	0	0	0	0	0	0	0	0	0	0	0	0	0	0	0	0	0	0	0	0	0	0	0	0	0	0																															0.869751	0	0	0	0	0	0	0	0	0	0	0	0	0	0	0	0	0	0	0	0	0	1.77991	0	0	0	0	0	0	0	0	0	0	0	0	0
Pjv1_00007216	0	0	0	0	0	0	0	0	1.03134	0	0	0	0	0	0	0	0	0	0	0	0.835777	0	0	0	0	0	0	0	3.58734	0																															0	0	0	0	0	0	1.91017	0	1.26885	0	0	0	0	0	0	0	0	0	0	0	0	0	1.77991	0	0	0	0	0	0	0	0	0	0	0	0	0
Pjv1_00007217	17.8397	62.6669	13.1924	5.95048	55.305	77.1973	0	0	0	0	3.71564	0	0	0	1.0584	9.03629	3.16479	0	0	0	0	2.78395	1.57535	0	0	0	3.58088	7.10495	10.762	0																															7.82776	0	6.00643	3.65524	7.20733	13.2988	3.82034	4.00227	0	0	3.84416	0	0	0	0	1.68194	0	3.80235	0	1.72203	0	0	1.77991	0	0	0	2.08332	0	0	0	0	0	0	0.648955	0	0
Pjv1_00007218	440.64	712.124	611.249	680.338	770.143	731.343	608.568	470.436	587.866	606.224	702.255	849.62	602.357	359.633	605.405	753.024	534.058	602.064	507.957	553.646	506.481	570.709	796.341	742.163	613.617	634.493	569.361	576.922	629.579	802.781																															848.877	876.651	1053.13	805.981	916.361	891.023	739.236	470.267	752.428	814.626	754.736	851.034	748.847	627.323	720.079	817.422	827.658	695.83	860.021	1045.27	1481.73	759.178	1083.08	1386.82	978.24	992.815	1221.86	1139.79	997.134	1304.9	874.38	987.01	885.02	905.941	1134.71	1397.86
Pjv1_00007219	5.35191	8.95242	15.8309	1.98349	11.5563	18.2836	3.45287	7.3391	14.4388	6.94149	11.1469	14.9933	13.0099	3.40884	13.7592	18.0726	0	5.44854	9.67537	11.4322	14.2082	8.35184	14.1782	10.756	7.14547	15.5943	12.5331	14.2099	12.5557	13.6644																															10.437	17.1054	24.0257	5.48286	22.6516	17.0985	15.2814	8.00454	12.6885	6.51701	10.2511	5.37495	14.8433	9.68091	18.8564	11.7736	23.0161	15.2094	13.7773	9.47116	20.0083	12.6983	15.1292	27.1039	12.0346	19.5192	14.5832	9.89213	31.1979	29.6147	13.8351	10.7167	10.3511	19.4687	13.5894	16.9695
Pjv1_00007220	8.91984	21.9741	14.0719	5.95048	19.8108	14.2206	9.49539	15.4121	13.4075	17.7394	32.5118	39.9821	18.8643	7.6699	14.8176	9.78931	8.70317	14.5294	14.5131	6.5327	20.0587	25.0555	6.30141	21.512	26.7955	16.5689	25.9614	8.52594	15.2462	20.4965																															22.6135	28.8653	29.0311	11.8795	38.0959	13.2988	11.461	6.0034	10.1508	18.2476	19.2208	21.4998	9.64818	20.3299	16.4993	14.2965	12.889	16.16	12.1876	20.6644	37.7935	28.1177	29.3685	33.127	17.1923	31.0532	36.458	30.7755	43.1971	37.0183	20.7527	34.2935	21.9961	33.0967	23.7814	31.8178
Pjv1_00007221	0	1.62771	4.39747	3.96699	10.7308	2.03151	3.45287	4.40346	0	2.31383	5.57345	0	2.60198	1.70442	0	1.50605	0	0	0	17.9649	6.68622	1.39197	1.57535	5.37799	8.93183	15.5943	15.2188	2.84198	0	0																															12.1765	8.55269	12.0129	3.65524	16.4739	12.3489	7.64068	2.00113	0	0	1.28139	0	0	7.74473	4.7141	0	1.84129	0	189.703	152.4	329.026	115.192	226.049	871.842	60.1729	77.1894	137.499	172.563	100.793	266.532	69.1756	40.7236	165.618	162.888	181.192	231.209
Pjv1_00007222	3197.76	3838.96	4826.67	4091.95	3741.76	4273.28	5079.17	5432.4	6915.16	4441.01	4819.18	3798.3	5827.77	5553.86	5245.43	3546.74	4141.13	2971.27	7251.69	7782.9	5605.56	3371.36	4154.99	3045.29	7719.78	7309.83	6067.81	3013.92	3802.58	3279.45																															8327.86	7357.45	6085.51	6191.07	6806.81	6736.82	9097.19	7055	8134.59	7153.72	6137.83	4744.29	9459.66	7766.03	7655.7	5285.49	6949.93	5486.79	3086.11	3910.73	3328.05	3784.1	3296.39	4012.88	4625.58	4858.5	5879.12	4025	4367.71	4769.81	3560.47	2887.09	4202.55	3048.14	2880.95	3359.96
Pjv1_00007223	0	3.25543	3.51798	7.93397	6.60358	0	1.72643	2.93564	0	1.54255	0	0	1.30099	2.55663	0	0	0	5.44854	0	1.63318	0	0	0	0	1.78637	4.87322	1.79044	0	1.79367	0																															3.479	0	0	1.82762	1.02962	7.59934	1.91017	0	0	2.6068	0	0	0	0	0	6.72775	0	0	0	0	2.22315	0	3.55982	0	0.859613	0	0	4.3965	4.79968	0	1.38351	0	0	1.29791	0	0
Pjv1_00007224	0.891984	0	0	0	0	8.12603	0	0	0	0	0	0	1.30099	0	0	0	0	0	2.41884	0	0	0	0	0	0	0	0	0	1.79367	0																															0	0	0	0	0	0	0	0	0	0	0	0	0	0	0	0	0	0	0	0	0	0	0	0	0	0	0	0	0	0	0	0	0	0	0	0
Pjv1_00007225	920.528	638.063	759.004	761.662	760.238	864.406	743.23	645.841	672.436	816.782	754.274	939.579	858.652	1012.43	687.96	881.791	840.251	832.719	997.773	1048.5	975.352	618.036	903.465	799.976	1111.12	1117.92	939.982	603.921	768.588	734.459																															1089.8	1236.93	1294.39	1234.56	1441.47	1422.03	896.825	1099.62	1081.06	1000.36	1025.11	1241.61	1071.69	998.102	1090.14	809.853	1020.99	1077.97	1231.48	1437.03	1686.26	1192.73	1445.29	1776.81	1015.2	1226.16	1504.15	1132.1	1079.93	1589.94	950.473	1703.96	1744.16	961.752	1099.61	1385.13
Pjv1_00007226	566.41	492.383	618.285	565.296	577.814	560.696	629.285	579.055	674.499	532.952	621.44	647.21	614.717	689.439	710.187	641.576	644.034	579.362	558.753	558.546	583.373	537.998	609.662	673.593	578.783	534.105	572.046	505.873	588.324	502.165																															711.456	778.295	745.798	750.238	775.303	776.083	658.054	747.424	751.159	731.208	653.506	881.492	725.84	763.824	682.366	626.522	797.276	729.101	900.293	995.333	1387.24	994.097	1342.94	1507.28	828.667	962.649	1118.74	1047.47	955.137	1201.25	942.864	1333.16	1163.21	939.038	1091.68	1552.71
Pjv1_00007227	0	0	0	0	0	0	0	0	0	0	0	0	0	0	0	0	0	0	0	0	3.34311	0	0	0	0	0	0	0	0	0																															0	2.13817	0	0	0	1.89984	1.91017	0	0	0	2.56277	0	0	0	2.35705	0	0	0	0	0	4.44629	0	0	0	0	0	0	0	0	0	0	2.14335	2.58778	0	1.13245	0
Pjv1_00007228	231.024	208.347	235.705	208.267	241.856	225.497	334.065	292.83	234.115	254.521	313.042	277.376	266.702	255.663	233.906	244.733	169.316	237.92	214.068	193.531	248.226	284.659	230.002	235.287	230.441	190.055	248.871	254.357	274.432	304.032																															266.144	233.061	277.297	250.384	293.441	253.628	288.436	355.201	265.189	256.118	289.593	270.539	268.665	333.023	296.988	287.611	273.431	272.819	272.896	371.097	363.484	298.41	391.58	275.556	346.424	320.292	353.122	401.181	328.778	362.78	289.846	283.993	309.24	314.743	314.821	283.178
Pjv1_00007229	289.895	335.309	409.845	275.706	343.386	357.545	290.041	302.371	279.494	337.819	333.478	354.841	331.752	209.644	370.44	349.403	276.919	354.155	355.57	391.962	320.939	306.234	371.783	298.478	346.555	324.556	314.223	353.827	360.528	389.434																															461.838	457.569	486.521	477.009	390.226	398.016	466.082	467.265	474.55	444.46	530.493	512.412	477.214	470.492	509.123	625.681	476.893	400.198	373.047	340.101	364.596	348.297	347.082	364.397	395.422	444.504	387.497	496.805	417.572	431.264	446.875	417.952	414.045	432.853	335.205	357.42
Pjv1_00007230	26.7595	23.6018	15.8309	23.8019	14.0326	28.4411	19.854	39.6311	16.5015	32.3936	21.3649	47.4787	31.2237	22.1575	20.1096	24.8498	24.5271	12.7133	13.3036	17.9649	20.8944	28.5355	20.4796	34.9569	37.5137	21.4422	6.26655	21.3149	33.1829	20.4965																															35.6598	39.5562	26.0279	28.3281	14.4147	31.3473	21.0119	28.0159	24.1081	35.8435	21.7835	50.1662	31.9132	27.1065	40.0698	33.6388	49.7147	12.3576	28.0845	34.4406	43.3513	42.6301	41.8279	36.1385	26.648	41.7	27.0831	31.8747	31.1979	61.0803	24.2115	24.6485	18.1145	32.4478	30.5761	40.3025
Pjv1_00007231	826.87	943.26	714.15	686.289	981.458	896.911	717.333	871.151	576.521	596.197	623.298	509.772	1215.77	776.364	705.953	957.847	924.118	913.539	626.48	742.278	784.795	904.087	971.205	750.23	713.654	769.968	819.127	818.491	1070.82	956.505																															698.41	853.131	1276.37	1123.99	711.467	1015.46	1097.39	1244.71	940.217	804.199	1072.52	945.992	1416.06	1137.51	1219.77	1387.6	1220.77	981.957	916.19	1130.51	1301.65	1025.84	1152.49	1284.42	965.346	1089.52	1183.32	944.149	1051.13	1080.94	971.918	1241	1044.17	1006.53	1213.99	1096.65
Pjv1_00007232	1820.54	2850.13	2269.1	2239.36	2761.95	2442.89	2265.08	2138.61	2183.35	2559.1	2986.44	1906.65	2202.57	1503.3	2459.72	2628.05	1597.43	2386.46	2153.98	2050.45	2067.71	2399.76	2246.45	2270.86	1892.66	1867.42	1964.11	2871.82	3005.3	2521.07																															3462.48	3101.42	2901.1	3123.4	2297.08	2660.72	3660.84	2936.67	2814.31	3788.34	4263.17	3574.34	3506.74	2921.7	3381.19	4857.44	3760.82	3553.3	1370.31	1347.49	1037.1	1513.82	1225.47	746.863	1373.66	1744.3	1146.87	1254.1	2103.46	1008.75	1836.61	1189.56	1097.22	1414.07	1318.17	639.538
Pjv1_00007233	487.915	465.526	533.853	454.22	453.996	463.184	459.231	456.492	510.515	513.67	488.606	442.302	437.132	472.977	390.55	500.008	443.07	537.589	561.172	520.166	464.692	551.221	534.832	494.775	461.776	445.412	514.752	545.66	495.053	498.749																															648.834	664.972	659.706	642.409	782.51	587.999	646.593	565.321	600.166	646.487	639.411	555.412	649.396	561.493	608.119	668.57	669.307	715.793	509.23	504.555	492.427	486.164	454.767	704.701	574.222	492.415	561.454	656.178	596.361	518.257	587.301	446.887	697.406	581.464	613.788	563.175
Pjv1_00007234	1528.86	1253.34	1360.58	1509.44	1401.61	1293.05	1225.77	1300.49	1287.12	1289.57	1452.81	1534.31	1254.8	1562.95	1270.08	1335.11	1582.39	1551.93	1373.9	1080.35	1104.9	1468.53	1420.18	1312.23	1008.4	1029.22	1103.81	1253.31	1301.31	1243.46																															1672.53	1535.21	1325.42	1622.93	1624.74	1471.42	1493.75	1669.95	1512.47	1495	1537.66	1682.36	1633.51	1636.07	1504.98	1597.84	1617.57	1893.57	1587.57	1569.63	1531.75	1547.38	1503.13	1871.67	1298.02	1420.46	1288.53	1487.12	1367.91	1430.76	1307.42	1622.51	1491.85	1524.4	1474.45	1810.43
Pjv1_00007235	1665.33	1629.34	1753.71	2052.92	1753.25	2000.02	1733.34	1699	1671.81	1817.13	1604.23	1891.65	1813.58	1466.66	1952.75	1844.91	1782.57	1851.6	1708.91	1870.8	1719.19	1675.94	2076.32	1964.31	1745.28	1844.03	1743.89	1749.24	1710.27	2005.24																															2307.45	2521.98	2463.64	2328.39	2683.19	2560.98	1981.8	1898.08	2130.4	2053.51	1947.71	1981.57	2121.11	2019.44	2208.56	2083.08	2095.38	2001.94	2884.75	3513.8	5136.58	3131.95	3962.08	5337.96	2801.48	2997.97	3707.26	3323.76	3146.19	3550.06	2881.86	3530.09	3448.22	3027.38	3919.41	4978.42
Pjv1_00007236	0	0	0	3.96699	1.6509	1.01575	1.72643	0	0	0	0	0	3.90296	0	0	0	0	0	0	0	3.34311	0	0	0	0	0	0	0	0	0																															0	0	0	0	0	0.949918	0	0	0	0	0	0	0	0	0	0	0	0	0	0	0	0	0	0	0	1.77447	0	0	0	0	0	0	1.29389	0	0	0
Pjv1_00007237	1758.1	1735.96	1624.43	1709.77	1811.03	1566.29	1778.23	1723.95	1736.78	1642.82	1737.99	1601.78	1758.94	1707.83	1593.95	1566.29	1573.69	1649.09	1727.05	1499.25	1638.12	1844.36	1483.98	1472.22	1417.48	1353.78	1412.66	1825.97	1715.65	1619.23																															2276.14	2084.72	1979.12	2178.52	1951.13	2048.02	2200.52	2394.36	1907.08	2097.82	2288.55	2273.6	2147.83	2114.31	2262.77	2402.65	2142.34	2294.72	1636.85	1484.39	1501.74	1643.53	1345.61	1258.83	1566.22	1526.04	1329.16	1411.28	1546.7	1197.54	1658.14	1389.96	1534.55	1663.92	1445.01	1258.92
Pjv1_00007238	740.347	756.887	781.871	714.058	770.968	749.626	782.938	783.816	733.285	831.436	761.705	749.664	732.456	642.567	683.727	748.506	716.825	763.704	636.156	613.257	691.188	856.064	740.416	723.34	659.169	598.431	614.122	765.914	871.724	888.183																															890.625	874.513	846.906	1041.74	704.259	854.926	939.804	1044.59	900.883	1012.09	1086.61	960.325	895.054	897.42	954.605	1160.54	961.151	995.266	741.325	622.514	669.167	721.083	776.041	706.207	717.777	846.422	655.203	836.435	849.544	690.392	760.932	825.188	866.906	642.466	705.516	793.323
Pjv1_00007239	0	0	0	0	0	0	0	0	0	0	0	0	0	0	0	0	0	0	0	0	0	0	0	0	0	0	0.895221	0	0	0																															0	0	0	0	0	0	0	0	0	1.3034	0	0	0	0	0	0	0	0	0	1.72203	0	0	0	0	0	0	0	1.09913	0	0	0	0	0	0	0	0
Pjv1_00007240	993.671	1093.01	1068.59	912.407	1125.91	1173.2	919.326	896.838	896.237	981.064	915.904	1122	1038.84	854.768	1035.12	959.353	963.678	899.009	911.904	905.596	811.54	899.215	1005.86	869.89	933.377	968.796	870.155	919.381	999.075	942.841																															1382.03	1259.38	1244.33	1256.49	1333.36	1308.04	1148.97	1059.6	1120.39	1234.97	1104.55	1066.03	1148.13	1118.15	1133.74	1211.84	1186.71	1178.73	1493.78	1698.78	2306.51	1645.34	1894.71	2386.65	1660.77	1518.06	2239.56	1815.76	1575.5	2219.25	1274.91	1544.28	1788.16	1512.07	1481.24	2062.85
Pjv1_00007241	1213.1	1302.17	1561.1	1265.47	1227.44	1385.49	1178.29	1370.94	1525.36	1210.13	1302.33	1599.28	1462.96	1406.15	1349.46	1333.61	1425.74	1643.64	1575.88	1746.68	1491.03	1352.3	1430.42	1527.35	1640.78	1492.18	1451.15	1246.21	1463.64	1404.01																															1543.81	1966.05	1827.96	1574.5	2257.95	1879.89	1369.59	1567.89	1818.26	1637.72	1587.64	1676.98	1566.72	1657.37	1719.47	1312.75	1983.06	1960.11	1443.44	1576.52	1586.21	1544.66	1475.55	1815.96	1344.44	1604.12	2057.27	1703.65	1693.09	2004.54	1630.47	1721.11	2040.46	1642.51	1822.11	2542.24
Pjv1_00007242	643.121	896.87	871.579	743.81	737.125	792.288	750.136	818.309	917.896	609.309	677.175	779.651	887.273	725.232	909.166	741.729	677.265	834.535	907.066	861.5	886.76	728.698	775.074	637.292	798.506	875.23	933.715	758.809	818.811	901.848																															890.625	988.905	968.036	875.431	1073.89	911.921	938.849	926.525	1131.81	891.526	881.593	1051.7	921.03	964.219	915.714	930.953	792.673	857.43	1067.21	1090.91	1200.5	1108.38	1282.42	1210.64	1021.22	1150.74	1363.53	1396.99	1317.51	1462.22	1216.8	1265.65	1235.66	1373.84	1148.3	1666.19
Pjv1_00007243	469.184	733.285	488.999	519.675	704.933	725.248	372.91	504.93	270.212	385.638	516.473	289.87	813.117	567.573	742.997	872.002	392.434	866.318	556.334	584.677	733.813	556.789	485.209	559.311	534.124	514.612	709.015	619.552	582.943	621.728																															735.809	673.524	710.761	831.568	531.283	636.445	769.799	788.447	677.565	857.638	881.593	992.574	697.637	615.706	815.539	830.877	637.085	870.739	286.144	278.969	173.405	437.185	243.848	102.392	230.376	321.179	110.416	74.7406	278.382	177.688	324.434	113.597	186.32	208.964	144.954	10.6059
Pjv1_00007244	0	0	0	0	0	0	0	0	0	0	0	0	0	0	0	0	0	0	0	0	0	0	0	0	0	0	0	0	0	0																															0	0	0	0	0	0	0	0	0	0	0	0	0	0	0	0	0	0	0	0	0	0	0	0	0	0	0	0	0	0	0	0	0	0	0	0
Pjv1_00007245	5.35191	1.62771	0	0	11.5563	8.12603	6.90574	0	0	4.62766	13.0047	0	3.90296	1.70442	4.2336	3.0121	3.16479	0	2.41884	4.89953	1.67155	1.39197	1.57535	2.689	5.3591	3.89857	0	8.52594	0	0																															1.7395	4.27635	2.00214	0	0	0	1.91017	6.0034	0	0	0	3.5833	5.93734	3.87236	0	5.04581	3.68257	3.80235	1.05979	3.44406	0	0	1.77991	0	3.43845	0	2.08332	0	2.39984	0	0	4.28669	0	0	6.7947	2.12119
Pjv1_00007246	2489.53	3025.1	2318.35	2481.35	2910.53	2612.52	1845.56	2287.6	2003.9	2251.36	2414.23	2106.56	1915.05	1849.3	2137.97	2472.18	2586.42	2173.97	1563.78	1705.03	2027.6	2538.96	2422.11	1980.45	1494.3	1426.88	1409.08	2283.53	2401.73	2346.85																															3253.74	3390.07	2870.07	3452.38	2742.9	2964.69	2854.75	3205.82	2920.89	3267.63	3377.73	3484.76	3259.6	2963.33	2842.6	3861.73	3215.8	3259.57	1702.56	1758.19	1258.3	1849.42	1691.8	1179.02	1626.39	1866.74	1426.03	1450.85	1780.68	1271.58	1643.61	1530.35	1563.02	1612.65	1499.36	936.504
Pjv1_00007247	0	0	0	0	0	0	0	0	0	0	0	0	0	0	0	0	0	0	0	0	0	0	0	0	0	0	0	0	0	0																															0	0	0	0	0	0	0	0	0	0	0	0	0	0	0	0	0	0	0	0	0	0	0	0	0	0	0	0	0	0	0	0	0	0	0	0
Pjv1_00007248	0	0	0	0	0	0	0	0	0	0	0	0	0	0	0	0	0	0	0	0	0	0	0	0	0	0	0	0	0	0																															0	0	0	0	0	0	0	0	0	0	2.56277	0	0	0	0	0	0	0	0	0	0	0	0	0	0	0	0	0	0	0	0	0	0	0	0	0
Pjv1_00007249	2295.08	2032.2	1982.38	2233.41	2154.42	2164.57	2187.39	2101.18	2065.78	2067.02	1917.27	1859.17	1997.67	2488.46	1909.35	2207.11	2331.66	2039.57	2058.44	2137.01	2094.46	2134.59	2121.21	2143.13	2027.53	2022.39	1947.11	1975.18	1956.9	1902.76																															2588.38	2575.43	2754.95	3041.16	2436.08	2803.21	2773.57	2855.62	2508.51	2487.54	2480.76	2674.93	2735.63	2938.16	2609.25	2956.85	2705.77	2604.61	2652.66	2488.33	2285.39	2703.83	2390.42	2821.82	2394.02	2241.15	2483.31	2513.7	2251.05	2232.21	2289.71	2757.41	2313.47	2408.27	2353.23	2562.39
Pjv1_00007250	2886.46	2863.96	2426.53	2439.7	2478	2425.62	2574.11	2846.1	2567.01	2431.06	2840.6	2903.7	2854.37	3038.13	2533.81	2460.88	2792.93	2693.4	3086.44	2924.2	2504.82	3019.89	2598.55	2577.4	2820.67	2755.32	2694.62	2967.03	2735.35	2886.6																															3626.86	3654.14	3478.72	3000.04	4159.66	3113.83	3381.96	3435.95	3450	3143.8	3427.71	3323.51	3479.28	3531.6	3071.24	3249.5	3805.94	3454.44	2976.96	3507.77	3092.4	3502.92	3259.9	3231.39	2432.71	3100.88	2936.43	2841.24	3074.2	3007.74	2706.15	2992.11	2959.13	3090.97	2860.57	3405.56
Pjv1_00007251	0	0	0	7.93397	2.47634	0	0	0	0	0	0	0	0	0	0	0	0	0	0	0	0	0	0	0	0	0	0	0	0	0																															0	0	0	0	0	0	0	0	0	0	0	0	0	0	0	0	0	0	1.05979	0	0	0	0	0	0	0	1.04166	0	0	0	0	2.14335	1.29389	0	0	0
Pjv1_00007252	115.958	163.585	170.622	140.828	140.326	156.426	153.653	136.507	103.134	137.287	157.915	232.396	174.332	113.344	140.767	160.394	151.119	115.327	120.942	132.287	134.56	137.109	177.227	180.163	139.337	170.563	136.074	126.468	147.978	174.221																															174.82	165.708	194.208	200.125	257.405	179.534	210.119	184.104	201.747	168.79	181.957	240.081	161.05	186.842	218.027	132.873	149.144	190.118	204.01	278.108	274.559	249.431	306.144	355.362	242.411	240.441	309.372	229.717	232.785	323.91	228.971	218.621	315.709	295.275	278.583	294.845
Pjv1_00007253	251.54	187.187	263.848	273.722	214.616	219.403	291.767	287.693	239.272	311.596	247.09	334.85	304.431	269.299	315.403	257.534	232.612	276.059	273.329	218.845	183.871	267.259	258.358	242.01	189.355	276.799	198.739	278.514	209.86	198.133																															248.749	265.133	340.364	274.143	277.997	239.379	271.244	248.141	248.694	226.792	258.84	225.748	264.954	266.225	351.2	220.334	265.145	309.892	357.68	385.735	431.29	366.437	455.657	578.216	331.811	401.03	552.079	488.012	417.572	594.144	363.172	420.096	370.052	432.853	409.947	616.204
Pjv1_00007254	595.846	1045.81	845.195	856.869	1168.01	1073.65	670.72	797.76	685.843	1251.01	1085.89	899.597	454.695	624.671	247.666	874.261	626.628	624.766	616.805	484.236	686.173	521.294	868.02	684.349	138.443	351.846	318.699	389.351	669.936	850.606																															2266.57	2417.2	2195.35	2057.9	1667.98	2192.41	1757.36	1387.79	1526.43	2105.64	2005.37	2087.27	2410.56	1330.16	1291.66	2189.04	1604.68	1730.07	421.797	430.507	228.984	668.476	476.126	121.968	333.53	645.907	470.829	240.709	628.758	188.794	278.086	258.273	116.45	211.559	117.775	10.6059
Pjv1_00007255	0	0	0	0	0	0	0	0	0	0	0	0	0	0	0	0	0	0	0	0	0	0	0	0	0	0	0	0	0	0																															0	0	0	0	0	0	0	0	0	0	0	0	0	0	0	0	0	0	0	0	0	0	0	0	0	0	0	0	0	0	0	0	0	0	0	0
Pjv1_00007256	0	0	0	0	0	0	0	0	0	0	0	0	0	0	0	0	1.58239	0	0	0	0	0	0	0	0	0	0	0	0	0																															0	0	0	0	0	0	0	0	0	0	0	0	0	0	0	0	0	0	0	0	0	0	0	0	0	0	0	0	0	0	0	0	0	0	0	0
Pjv1_00007257	0	0	0	0	0	0	0	0	0	0	0	0	0	0	0	0	0	0	0	0	0	0	0	0	0	0	0	0	0	0																															0	0	0	0	0	0	0	0	0	0	0	0	0	7.74473	0	0	0	0	0	0	0	0	0	0	0	0	0	0	0	0	0	0	0	0	0	1.06059
Pjv1_00007258	0	0	0	0	3.30179	0	1.72643	0	0	0	0	0	2.60198	0	0	1.50605	1.58239	0	0	0	0	0	0	0	1.78637	1.94929	0	0	0	0																															0	2.13817	2.00214	1.82762	0	1.89984	0	6.0034	0	1.3034	0	0	0	1.93618	0	0	1.84129	0	0.529896	0	0	0	0	0	0	3.54894	0	0	0	0	4.15054	0	0	1.29791	2.2649	0
Pjv1_00007259	180.181	238.46	152.153	180.498	204.711	227.529	226.163	219.439	196.987	175.08	133.763	112.45	199.702	145.728	229.673	176.208	103.647	188.883	125.78	96.3573	182.199	199.052	155.96	169.407	134.871	117.932	150.397	188.992	241.249	184.469																															146.988	190.297	210.225	181.848	188.42	139.638	253.098	238.135	260.114	226.792	275.498	300.997	206.323	174.256	258.097	311.159	208.065	166.353	121.346	102.461	94.4837	174.148	93.4453	87.3348	68.7691	117.115	47.9163	43.965	119.992	72.1858	125.9	47.1536	65.9884	99.9391	100.788	20.1513
Pjv1_00007260	3173.68	3589.92	2759.85	3034.75	3753.31	3235.18	3421.79	4126.77	3366.31	2745.75	3209.38	2493.88	3191.97	3204.31	3241.88	2841.91	2811.91	2571.71	2651.05	1938.58	3124.14	3226.59	2678.1	2690.34	2217.77	1800.17	2176.28	3224.23	3031.3	3450.25																															3816.47	3794.19	3841.11	3805.11	3507.91	3484.3	4603.51	4549.58	4227.81	3834.61	4318.27	4448.67	3814	3961.43	3720.6	4359.58	3729.52	3666.42	3353.71	4266.33	4616.36	4150.54	4401.72	4485.69	3349.91	3986.34	3941.63	3042.38	3575.76	3762.91	3214.59	3157.15	3502.56	2996.88	3092.72	3261.32
Pjv1_00007261	0	0	0	0	1.6509	0	0	0	0	0	0	0	0	0	0	0	0	0	0	0	0	0	0	0	0	0	0	0	0	0																															0	0	0	0	0	1.89984	0	0	0	0	1.28139	0	0	0	0	0	0	0	0	0.861015	0	0	0	0	0	0	2.08332	0	0	3.70183	0	0	0	0	0	0
Pjv1_00007262	0	5.697	13.1924	3.96699	5.77814	4.06301	2.58965	6.60519	4.12537	2.31383	1.85782	9.99553	2.60198	0	2.1168	7.53024	9.49437	1.81618	4.83769	2.44976	9.19355	5.56789	3.93838	0	10.7182	1.94929	1.79044	5.68396	15.2462	0																															8.69751	7.48361	6.00643	9.13811	6.17771	2.84975	0	1.00057	1.26885	4.5619	3.84416	5.37495	0	3.87236	0	0	1.84129	8.55529	16.4268	18.9423	23.343	9.97725	40.9379	28.6097	6.87691	16.8575	18.7498	14.2886	11.9992	27.7638	21.4444	42.8669	19.4083	25.9582	21.5165	46.6661
Pjv1_00007263	580.682	360.538	557.6	519.675	383.008	464.199	596.483	369.157	531.142	566.888	371.564	824.631	524.298	651.089	569.419	530.882	461.268	522.152	905.857	917.844	753.035	456.567	524.593	486.708	778.856	997.06	888.059	407.824	372.187	491.917																															694.931	694.906	697.747	730.135	829.873	811.23	645.638	462.262	612.854	659.521	435.671	584.078	667.951	642.812	649.367	487.762	639.847	660.659	1037.54	912.676	1576.21	880.719	849.017	1943.95	1039.27	944.017	1645.82	1494.81	1007.93	1565.88	915.194	1017.02	1343.06	1183.05	1286.46	2206.03
Pjv1_00007264	0	0	0	0	0	0	0	0	0	0	0	0	0	0	0	0	0	0	0	0	0	0	0	0	0	0	0	0	0	0																															0	0	0	0	0	0	0	0	0	0	0	0	0	0	0	0	0	0	0	0	0	0	0	0	0	0	0	0	0	0	0	0	0	0	0	0
Pjv1_00007265	1111.41	1321.7	1312.21	1055.22	1309.16	1151.86	1569.33	1486.9	1339.72	1238.67	1221.52	1037.04	1177.39	1225.48	1373.8	1111.46	908.294	1230.46	1390.84	921.111	1317.19	1423.99	1099.6	1314.92	1149.53	945.404	1129.77	1382.62	1236.74	1161.47																															1560.33	1497.79	1546.66	1348.78	1586.64	1525.57	1964.61	1804.02	1645.7	1762.2	1934.89	2074.73	1790.11	1820.01	1626.36	1841.72	1874.43	1697.75	1414.29	1406.04	1169.37	1586.38	1286.87	1096.2	1307.47	1393.85	930.2	1360.72	1478.3	1190.14	1377.98	1078.1	1070.05	1495.19	1204.93	867.565
Pjv1_00007266	1444.12	1516.21	1594.52	1469.77	1534.51	1530.74	1372.52	1866.33	1693.47	1275.69	1554.06	1584.29	1706.9	1263.83	1628.88	1513.58	1452.64	1418.44	1303.76	1293.47	1339.75	1412.85	1547	1402.31	1543.42	1590.62	1474.43	1349.94	1371.26	1260.54																															1718.63	2085.79	2009.15	1914.43	2217.8	2200.96	1682.86	2077.18	1869.01	1665.1	1642.74	1616.07	1660.97	1986.52	1846.75	1649.98	1639.66	1617.9	2352.21	2553.77	3275.81	2256.67	3023.18	3327.76	2608.07	2524.18	3263.51	2867.62	2371.04	3183.58	2277.26	2852.79	2899.61	2303.14	2617.09	3449.05
Pjv1_00007267	0	0	0	0	0	2.03151	5.1793	7.3391	25.7836	0	14.8625	4.99776	1.30099	0	6.3504	0	0	0	87.0784	13.0654	4.17889	0	0	5.37799	18.7569	0	59.9798	0	0	0																															0	2.13817	6.00643	0	0	0	3.82034	0	0	41.0571	0	0	23.7494	0	1.17852	0	1.84129	0	66.7669	48.2168	125.608	47.1652	55.1772	118.956	110.89	53.2341	20.8332	69.2449	35.9976	157.328	6.91756	0	186.32	22.0645	71.3443	43.4843
Pjv1_00007268	0	0	0	0	0	0	0	0	0	0	0	0	0	0	0	0	0	0	0	0	0	0	0	0	0	0	0	0	0	0																															0	0	0	0	0	0	0	0	2.5377	0	0	0	0	0	0	0	0	0	0	0	0	0	0	0	0	0	0	0	0	0	0	0	0	0	0	0
Pjv1_00007269	0	1.62771	0	0	0	0	0	0	0	0	0	0	0	0	0	0	0	0	0	0	0	0	0	0	0	0	0	0	0	0																															1.7395	0	2.00214	1.82762	0	1.89984	0	2.00113	0	0	0	0	0	0	0	1.68194	1.84129	0	0	0	0	0	0	0	0	0	0	0	0	0	0	1.07167	0	0	0	0
Pjv1_00007270	917.852	1598.41	968.324	1009.6	1484.98	1382.44	665.54	932.065	803.417	755.08	1111.9	514.77	544.463	464.455	689.019	774.109	722.363	524.876	208.021	271.924	365.235	888.079	738.841	644.014	249.198	201.751	333.917	734.652	993.694	693.466																															1130.68	947.211	1015.09	1132.21	774.273	839.727	770.754	910.516	614.123	1013.39	1099.43	1184.28	981.145	732.845	894.5	1448.99	958.389	991.463	311.579	348.711	202.306	341.041	362.212	192.739	263.901	348.683	274.998	269.286	279.582	235.066	287.079	332.219	276.892	282.296	248.006	259.845
Pjv1_00007271	1199.72	1189.86	1293.74	1356.71	1129.21	1419.01	1334.53	1224.9	1588.27	1564.15	1327.41	1756.71	1252.2	947.659	1513.51	1135.56	1042.01	1440.23	1757.29	1996.56	1442.55	1064.86	1251.62	1297.44	2120.42	2212.44	2025.89	1151	1176.65	942.841																															1934.33	2196.97	2008.15	1474.89	2173.53	2179.11	1669.49	1380.78	1848.71	1878.85	1603.01	1659.07	1363.36	1326.28	1609.86	1529.72	1629.54	1612.2	1942.07	1882.18	2087.53	1865.75	1693.58	1850.59	1878.26	1692.84	2071.86	2513.7	2006.27	2204.44	2171.42	1672.88	2234.55	2436.18	2001.04	2879.51
Pjv1_00007272	129.338	148.936	125.768	107.109	158.486	114.78	129.483	136.507	122.73	133.431	148.625	74.9664	118.39	147.433	93.1392	141.569	174.063	128.949	93.1255	126.571	121.188	134.325	126.028	129.072	113.434	120.856	82.3603	92.3644	133.629	95.6505																															233.963	236.268	166.178	296.988	145.176	241.279	171.915	204.116	209.36	216.365	185.801	243.664	279.797	207.171	129.638	304.431	204.383	202.475	132.474	125.708	114.492	117.006	144.173	88.8405	115.188	159.702	141.665	126.399	110.393	107.353	94.7706	125.386	137.152	101.237	105.318	73.1809
Pjv1_00007273	782.27	954.654	721.186	676.371	979.807	791.272	773.442	850.601	698.22	875.399	1297.69	794.644	782.544	746.537	827.669	984.202	896.426	771.877	662.763	627.956	634.355	813.608	892.438	848.378	673.46	641.315	672.311	862.541	948.852	768.62																															1373.34	1380.19	1353.45	1099.31	1135.67	1261.49	1145.15	1170.66	1219.36	1377.04	1610.7	1171.74	1378.95	1112.34	874.465	1449.83	1404.9	1096.98	694.164	695.7	694.733	691.151	689.715	511.962	652.447	836.662	707.286	635.295	849.544	651.523	649.559	758.744	767.277	615.21	621.715	520.751
Pjv1_00007274	0	0	0	0	0	0	0	0	0	0	0	0	0	0	0	0	0	3.63236	0	0	0	0	0	0	0	0	0	0	0.896836	0																															0	2.13817	0	0	0	0	0	0	0	1.3034	1.28139	0	0	0	0	1.68194	0	0	0	0	1.11157	1.81405	1.77991	0	0	0	2.08332	0	0	3.70183	0	3.21502	0	0	0	0
Pjv1_00007275	590.494	711.311	778.353	654.553	657.057	843.076	680.215	720.699	828.169	718.059	731.051	654.707	720.097	690.291	687.96	789.169	557.003	770.06	884.087	682.667	804.854	738.442	806.581	670.904	754.74	825.523	709.015	687.759	763.207	905.264																															907.15	989.974	1016.09	892.793	890.62	1136.1	1023.85	930.528	1003.66	752.063	922.597	902.992	935.873	964.219	1101.92	927.589	1055.06	967.699	984.547	1162.37	1361.68	1073.91	1080.41	1436.51	1271.37	1118.8	1285.41	1478.32	1018.73	1508.5	1163.53	925.925	1328.82	1201.87	1202.66	1357.56
Pjv1_00007276	13727.6	15380.3	15764.1	16401.5	15151.1	18419.7	14312.1	16396.3	19290.2	13152.6	15158.9	15085.7	18099.3	25303.8	14998.6	15438.5	17177.7	11125	20696.8	23162.5	19366.6	14048.5	17866.9	11951.2	16086.2	18197.6	16469.4	11913.6	10701	11952.9																															25956	27903.2	26386.2	23318.6	31569.1	29972.8	21380.5	19932.3	25777.9	18586.5	16535	18437.9	27704.4	25941	23858.1	15156.8	20909.6	20001.3	12310.5	19774.1	9788.51	19100.1	17341.7	9912.49	18294.3	16928.4	22456.1	16202.2	15141.8	16528.7	16823.5	18432.8	13847.2	12597.5	15021.9	9273.82
Pjv1_00007277	1.78397	1.62771	0	0	1.6509	2.03151	1.72643	0	2.06269	0	0	0	0	0	0	0	0	0	0	1.63318	1.67155	0	0	0	1.78637	0	0	0	0	0																															3.479	0	0	0	0	1.89984	3.82034	2.00113	0	0	2.56277	0	1.48433	5.80855	0	0	0	0	1.05979	0	0	0	0	0	0	1.77447	0	0	0	0	0	2.14335	0	0	0	0
Pjv1_00007278	1432.53	1751.42	1779.22	1650.27	1659.98	1790.77	1803.26	1707.81	1838.89	1674.44	1697.12	1744.22	1764.14	1319.22	1889.24	1700.33	1441.56	1810.73	1870.98	1921.43	1858.77	1779.64	1810.87	1918.6	1769.4	1869.37	2010.67	1719.4	1796.36	2063.32																															2254.39	2051.58	2290.45	2056.07	2178.67	2295.95	2217.71	1950.11	2415.89	2244.46	2215.51	2449.19	2249.51	2263.4	2304.02	2360.6	2448.91	2380.27	1969.62	1853.76	1981.93	1807.7	1970.36	2064.41	1935.85	1862.31	2104.15	2127.91	1982.27	2065.62	2273.11	1696.46	1995.18	2329.1	2031.61	2214.52
Pjv1_00007279	1010.62	1130.45	1022.85	894.556	1168.01	1056.38	868.396	877.022	881.799	946.357	969.781	1094.51	879.468	936.58	775.807	1159.66	1067.32	950.77	953.024	887.631	965.323	1168.56	949.15	1040.64	948.561	880.103	951.62	1163.79	978.448	994.082																															1636.87	1475.34	1415.51	1448.39	1603.12	1446.72	1403.02	1194.68	1295.5	1429.18	1269.85	1365.24	1556.32	1453.1	1361.2	1528.88	1403.98	1519.99	920.959	1070.24	799.221	1157.36	853.467	670.068	1018.64	1007.9	890.617	897.986	1076.33	803.298	872.996	801.611	760.807	971.486	776.86	703.173
Pjv1_00007280	271.163	254.737	281.438	224.135	302.939	258.001	268.46	279.62	261.961	223.67	188.569	157.43	259.547	321.284	273.067	222.142	252.392	307.843	270.91	249.876	295.865	287.443	258.358	252.766	259.023	253.407	286.471	271.409	244.836	327.945																															340.942	388.078	347.372	394.766	396.403	323.922	376.304	379.215	319.75	357.784	358.788	392.371	317.648	363.034	329.987	386.005	368.257	417.308	367.748	290.162	226.761	307.481	346.192	225.866	327.513	315.855	314.581	313.251	329.978	329.463	325.125	427.597	267.835	414.033	355.589	305.451
Pjv1_00007281	304.167	257.179	276.161	240.003	260.842	276.285	248.607	387.504	309.403	215.186	266.597	292.369	372.733	467.864	399.017	265.817	293.534	177.078	327.753	360.115	285	238.027	245.755	232.598	254.557	257.306	302.585	251.515	221.518	293.784																															335.724	368.835	286.306	305.213	334.626	322.022	380.124	472.268	428.871	334.974	337.004	302.789	362.92	376.587	452.554	321.25	253.177	318.447	234.744	284.135	157.843	295.689	221.599	103.898	198.571	198.741	186.457	191.248	217.186	173.986	222.054	203.618	238.076	147.962	193.649	148.483
Pjv1_00007282	55.303	66.7362	144.237	63.4718	63.5595	140.174	51.793	24.9529	76.3194	107.979	78.0284	209.906	96.2731	56.2459	99.4896	102.411	64.8782	112.603	77.403	112.689	58.5044	52.895	103.186	83.3589	67.8819	111.109	136.074	122.205	80.7152	136.644																															69.58	109.047	148.159	58.4839	122.525	126.339	105.059	68.0386	112.928	138.812	97.3853	107.499	105.388	92.9367	142.601	80.733	130.731	165.402	92.7318	111.071	138.947	80.725	102.345	117.45	131.521	78.0766	108.332	126.399	110.393	162.881	177.781	188.614	178.557	204.421	270.655	355.299
Pjv1_00007283	0	0	0	0	0	0	0	0	0	0	0	0	0	0	0	0	0	0	0	0	0	0	0	0	0	0	0	0	0	0																															0	0	0	0	0	0	0	0	0	0	0	0	0	0	0	0	0	0	0	0	0	0	0	0	0	0	0	0	0	0	0	0	7.76334	0	0	0
Pjv1_00007284	0	0	0	0	0	0	0	0	0	0	0	0	0	0	0	0	1.58239	0	0	0	0	0	0	0	0	0	0	0	0	0																															0	0	0	0	0	0	0	0	0	0	0	0	1.48433	0	0	0	0	0	0	0	0	0	0	0	0	0	0	4.3965	0	0	0	0	0	0	0	0
Pjv1_00007285	964.235	908.264	780.112	904.473	849.386	862.375	1077.29	1117.74	951.93	956.383	966.065	877.107	923.051	1154.75	1114.5	856.941	977.128	1001.62	967.537	838.635	993.739	954.198	894.013	1133.41	775.283	834.295	873.736	915.118	993.694	973.585																															1073.27	1071.22	1102.18	993.312	1298.35	1063.91	1292.23	1404.8	1308.18	1167.2	1249.35	1255.95	1151.84	1265.29	1191.49	1195.02	1254.84	1216.75	1416.94	1578.24	1615.12	1317.9	1698.92	1847.58	1255.04	1407.15	1496.86	1282.68	1313.91	1601.04	1276.98	1627.87	1440.1	1369.3	1486.91	1834.83
Pjv1_00007286	1990.91	2450.52	2070.33	2269.12	2393.8	2704.95	2215.01	2028.53	2567.01	2641.62	2654.82	2626.32	1899.44	1257.01	2395.16	2547.48	2694.82	2588.06	1712.54	1894.48	1482.67	2284.23	2581.22	2393.21	1625.59	1540.91	1342.83	2026.33	2599.03	2008.66																															2535.32	2360.54	2423.59	2614.41	1987.16	2791.81	2629.35	2515.43	2243.33	3246.77	3049.7	2784.22	2904.84	2415.39	2553.86	3481.61	2967.23	2969.64	1181.67	1377.62	930.387	1416.77	1374.09	1156.43	1549.88	1960.79	2083.32	1422.27	1988.27	1388.19	1263.15	1800.41	1411.63	1052.61	1750.77	1222.86
Pjv1_00007287	1169.39	896.87	980.637	1035.38	1018.6	876.595	940.907	805.833	835.388	998.803	887.108	969.566	964.032	1314.11	889.056	1081.34	1155.94	993.451	961.49	872.932	933.563	1043.98	989.322	994.928	826.195	821.624	827.184	905.171	966.789	983.834																															1424.65	1251.9	1248.34	1617.44	1210.83	1310.89	1421.17	1384.79	1145.77	1433.09	1354.42	1332.99	1579.33	1455.04	1536.8	1562.52	1321.12	1545.66	929.438	836.906	624.704	831.74	730.653	620.378	783.108	851.745	763.535	843.03	759.55	731.112	819.039	725.522	868.2	793.023	738.357	726.506
Pjv1_00007288	1816.97	1659.45	1489.86	1562.99	1697.12	1813.12	1508.9	1468.55	1487.2	1689.87	1582.86	1504.33	1466.86	1237.41	1801.4	1737.23	2004.1	1667.25	1660.54	1837.32	1549.53	1752.49	1637.58	1597.26	1994.48	1817.71	1834.31	1705.19	1629.55	1895.93																															2379.64	2281.43	2200.35	1995.76	2274.43	2380.49	2175.68	2131.21	1933.73	2311.58	2205.26	1994.11	2164.9	2202.41	1831.43	2268.93	2267.54	2086.54	1831.32	1732.36	1635.12	1599.99	1591.24	1608.16	1703.75	1714.14	1601.03	1741.02	1622.29	1634.36	1807.56	2228.01	1640.65	1779.44	2021.42	1910.13
Pjv1_00007289	6360.74	5834.54	5188.14	4923.03	5619.65	5180.34	5068.81	4503.27	4708.08	5105.85	5628.26	4597.94	4562.56	6557.76	4082.25	5103.24	6456.17	4869.18	5143.67	4465.92	4824.94	6232.56	5058.46	5259.67	4336.41	4028.2	4045.5	5678.28	5207.03	5206.12																															7286.77	7305.07	6311.75	7696.11	7088.93	6636.13	6852.74	7078.01	6044.8	6715.12	6934.86	6992.81	8019.86	7461.08	6652.77	7524.15	7464.57	7349	4773.83	4546.16	3364.73	4972.3	4133.84	3406.06	4529.3	4642.01	3987.47	4254.72	4067.73	3648.16	4425.86	4553.54	4231.02	4720.5	4072.29	3407.69
Pjv1_00007290	78.4946	136.728	105.539	105.125	101.53	102.591	85.4585	108.619	92.8209	60.9309	136.55	104.953	126.196	84.3689	86.7888	124.249	84.6581	133.489	105.22	82.4753	114.502	141.285	133.117	172.096	137.55	116.957	124.436	157.73	129.144	126.395																															130.463	181.745	142.152	117.882	199.746	155.787	145.173	115.065	156.068	123.171	117.887	121.832	146.207	114.235	121.388	143.806	147.303	160.649	103.86	169.62	121.161	156.008	155.742	135.519	92.8382	119.777	160.415	173.662	101.993	133.266	136.276	132.887	148.797	158.345	109.848	165.452
Pjv1_00007291	182.857	157.888	167.984	144.795	160.962	149.316	173.507	138.709	123.761	178.165	155.128	167.425	122.943	137.206	137.592	171.689	181.184	103.522	128.199	138.003	127.038	118.318	151.234	164.029	133.084	155.943	145.026	112.258	137.216	198.133																															170.471	161.432	170.182	151.693	221.368	255.528	198.658	175.099	137.036	183.128	152.485	191.707	169.956	175.224	174.422	159.784	179.525	138.786	199.241	192.006	235.653	196.824	163.752	158.106	176.221	176.56	186.457	212.131	133.191	127.713	224.129	271.133	177.263	212.208	181.192	190.907
Pjv1_00007292	309.519	373.56	255.053	265.788	308.718	278.317	314.211	319.985	231.021	238.325	366.919	279.875	303.781	353.668	299.527	292.173	331.512	306.934	258.816	276.007	281.657	358.433	320.584	302.512	320.653	245.61	234.548	365.195	358.734	468.004																															426.178	450.085	403.432	407.56	517.898	434.112	376.304	452.256	447.904	451.629	526.649	487.329	365.146	470.492	392.449	429.735	319.463	478.146	402.721	515.748	480.2	442.627	441.418	420.11	333.53	399.256	442.705	467.129	483.568	516.406	359.022	500.471	373.934	404.948	419.006	614.083
Pjv1_00007293	1369.2	1211.02	1229.53	1307.12	1249.73	1158.97	1552.93	1632.95	1578.99	1372.87	1265.17	1331.9	1293.18	1577.44	1374.86	1139.33	1108.47	1217.75	1348.51	1132.61	1348.94	1428.86	1156.31	1331.05	1144.17	1104.27	1167.37	1308.73	1343.46	1294.7																															1402.91	1490.31	1371.47	1460.27	1417.79	1406.83	1788.88	1824.03	1536.58	1545.83	1615.83	1635.78	1645.39	1735.79	1661.72	1647.46	1497.89	1574.17	1680.83	1504.19	1505.07	1668.92	1474.66	1496.74	1373.66	1565.08	1329.16	1435.46	1396.71	1166.08	1675.43	1603.22	1458.21	1771.65	1562.78	1395.74
Pjv1_00007294	0	0	0	0	0	0	0	0	0	0	0	0	0	0	0	0	0	0	0	0	0	0	0	0	0	0	0	0	0	0																															0	0	0	0	0	0	0	0	0	0	0	0	0	0	0	0	0	0	0	0	2.22315	0	0	0	0	0.887234	0	2.19825	0	0	0	0	0	0	0	0
Pjv1_00007295	0	0	0	0	0	0	0	0	0	0	0	0	0	0	0	0	1.58239	0	0	0	0	0	0	0	0	1.94929	0	5.68396	0	0																															0	0	0	0	0	0	0	0	0	0	0	0	1.48433	1.93618	0	0	0	0	0	0	0	0	0	0	0	1.77447	0	0	0	0	0	0	0	0	0	2.12119
Pjv1_00007296	350.55	382.513	324.534	321.326	359.07	317.931	431.609	662.721	457.917	313.138	243.374	267.38	366.878	314.466	383.141	304.222	261.095	333.269	345.895	191.898	389.472	377.921	267.81	294.445	242.946	203.7	240.814	312.618	335.417	375.77																															376.602	363.489	354.379	402.99	281.086	329.621	524.342	552.313	442.828	396.234	538.182	523.162	460.144	458.875	453.732	497.854	407.845	421.11	359.799	340.962	180.075	402.718	288.345	162.623	328.372	369.977	194.79	230.816	358.776	203.601	282.237	260.416	199.259	249.848	227.622	120.908
Pjv1_00007297	18919.9	17557.3	15889.8	17125.5	18083.1	16936.7	15755.4	15145	16016.8	17210.3	17826.7	15250.7	15398.5	20097.7	15294.9	16687.8	18427.8	15780.8	17436.2	16829.1	16439.7	18536.2	16001.7	16652.9	16183.6	16007.5	16028	18354.9	16420.2	15963.4																															22241.3	19967.3	19033.4	22237.6	19042.8	19599.7	19673.8	20848.8	18254.9	20182.5	19568	19838.9	22812.7	21630.1	20047.9	23127.5	21359.8	21450	15771.8	14803.4	11916.1	15950.9	13411.6	12299.1	13647.2	14128.3	11940.5	13464.3	13739.1	11694.1	13725.1	12812.9	11990.5	14026.5	13157.9	11171.2
Pjv1_00007298	2.67595	3.25543	14.9514	0	3.30179	0	4.31609	4.40346	2.06269	6.94149	1.85782	0	3.90296	0	0	3.76512	7.91197	4.54045	2.41884	0	4.17889	6.26388	1.57535	0	4.46592	1.94929	2.68566	8.52594	6.27785	17.0804																															15.6555	2.13817	2.00214	5.48286	4.11848	5.69951	7.64068	1.00057	8.88194	5.86531	5.12554	16.1249	2.96867	5.80855	8.24967	3.36388	2.76193	5.70353	7.94844	3.44406	11.1157	9.07023	27.5886	10.5404	10.3154	5.32341	12.4999	10.9913	5.9996	7.40367	2.76703	2.14335	11.645	5.8406	18.1192	19.0907
Pjv1_00007299	7645.2	9796.39	7613.79	7424.22	8890.9	7211.85	6071.01	7659.82	6919.28	7340.24	9798.13	6229.71	7303.09	6106.09	7110.33	8623.63	7889.82	8540.59	7818.91	7697.97	6947.82	9773.05	7494.74	8017.24	7516.14	7014.51	7330.96	10454.2	9698.38	8707.61																															13248	12370.4	10327.1	10936.5	10154.1	9865.85	11154.4	10679.1	10676.1	11900.1	13536.6	12692.1	12374.2	11858.1	10684.5	13775.9	13189.1	12821.5	4354.69	4566.82	1977.49	5017.65	3556.26	1695.5	3675.71	5081.19	2854.14	2291.68	5199.26	2657.92	4034.32	2769.2	3045.82	3355.1	2658.99	931.201
Pjv1_00007300	0	0	0.879495	0	4.95269	0	0	0	0	0	0	0	0	0.852211	0	0	1.58239	0	0	0	0	0	0	0	0	0	0	0	0	0																															0	0	0	0	1.02962	0	0	0	0	0	5.12554	0	0	1.93618	0	0	0	0	0	1.72203	1.11157	1.81405	0.889955	4.51732	1.71923	1.77447	0	0	2.39984	0	0	0	0	0	0	0
Pjv1_00007301	2000.72	2056.62	1587.49	1858.53	1947.23	1841.56	1391.51	1773.86	1699.65	1541.78	1805.8	1479.34	1742.67	1990.76	1529.39	1790.69	1906.78	1710.84	1396.88	1406.98	1415.81	2032.98	1529.67	1449.37	1384.43	1279.71	1347.31	2068.96	1844.79	1680.72																															2242.22	2123.21	1928.06	2515.72	1967.6	1912.18	2023.83	2222.26	1955.3	2058.07	2311.62	2382.9	2171.58	2083.33	2080.1	2681.01	2320.02	2377.42	1708.38	1897.68	1838.54	1834.91	1992.61	1959.01	1640.14	1904.01	1851.03	1522.29	1707.49	1860.17	1476.21	1649.3	1631.59	1502.98	1458.6	1455.13
Pjv1_00007302	3521.55	3939.07	4150.34	3959.05	4239.5	4915.23	3479.63	3354.7	3550.92	3544.79	3335.71	4330.56	3671.39	3229.88	3389	3774.91	3332.52	3597.85	3092.49	3737.52	3343.95	3152.12	4052.6	3467.46	3394.1	3755.3	3724.12	3026.71	3640.26	3904.59																															5061.08	5458.76	5544.93	4800.25	6319.8	5511.42	3815.57	3769.14	4207.5	4150.68	3891.57	3990.01	3936.46	4049.52	4273.33	4200.64	3873.14	3983.91	6471.09	8722.08	12471.8	7299.72	9758.35	16161.4	6864.87	6963.02	9783.25	8845.77	7019.54	10774.2	6476.22	7693.54	8750.58	7440.27	9374.42	14162.1
Pjv1_00007303	963.343	918.03	912.916	848.935	919.549	867.454	1174.84	934.267	1001.43	1119.12	923.336	889.602	1034.94	970.668	1039.35	1048.96	759.549	1040.67	1123.55	997.053	1023.83	1026.58	948.363	1040.64	1063.78	1152.03	1046.51	994.693	1009.84	1038.49																															1254.18	1210.21	1237.32	1309.49	1204.65	1242.49	1345.72	1201.68	1171.15	1298.19	1232.69	1286.41	1480.62	1319.51	1388.3	1402.74	1326.65	1340.33	1135.04	954.004	1086.01	1046.7	958.481	1117.28	1123.51	1018.55	947.909	1196.95	1127.93	905.098	1171.84	820.901	1129.57	1140.21	1110.93	1140.14
Pjv1_00007304	310.411	314.149	251.536	333.227	295.51	256.986	208.899	231.182	206.269	245.266	290.749	269.879	235.479	322.136	213.797	266.571	300.655	243.368	283.005	264.574	249.062	338.25	310.345	220.498	266.169	220.269	234.548	278.514	274.432	232.294																															335.724	310.035	301.322	451.422	320.211	366.668	311.358	446.253	281.685	355.829	438.234	419.246	381.474	362.066	362.986	469.261	432.702	400.198	218.847	186.84	124.496	221.314	208.249	147.566	173.642	188.094	168.749	175.86	220.785	135.117	206.143	210.048	201.847	194.687	212.901	146.362
Pjv1_00007305	0	0	0	0	0	0	0	0	0	0	0	0	0	0	0	0	0	0	0	0	0	0	0	0	0	0	0	0	0	0																															0	0	0	0	0	0	0	0	0	0	0	0	0	0	0	0	0	0	0	0	0	0	0	0	0	0	0	0	0	1.85092	0	0	0	0	0	0
Pjv1_00007306	298.815	214.044	302.546	311.408	189.028	204.166	282.272	160.726	218.645	424.974	267.526	527.264	327.849	423.549	286.826	301.21	359.995	349.615	498.282	528.332	352.698	336.162	310.345	314.612	443.019	467.829	324.965	282.777	350.663	269.871																															396.606	401.977	409.438	445.026	350.07	354.319	402.091	381.216	376.848	499.203	370.32	347.58	465.339	506.312	386.556	389.369	610.386	490.503	210.899	105.044	101.153	158.729	84.5457	72.277	194.273	81.6256	103.124	109.913	121.192	140.67	199.226	140.389	170.793	166.133	168.735	93.3322
Pjv1_00007307	0.891984	2.44157	2.63848	5.95048	4.12724	5.07877	5.1793	3.66955	2.06269	4.62766	9.28909	0	4.55346	1.70442	2.1168	2.25907	3.95599	0.90809	7.25653	0	2.50733	2.78395	0	2.689	2.67955	7.79715	6.26655	2.84198	0	0																															2.60925	5.34543	4.00429	9.13811	4.11848	1.89984	2.86526	2.00113	3.80655	3.2585	5.12554	0	3.71084	5.80855	3.53557	5.04581	2.76193	5.70353	7.94844	5.16609	3.33472	8.1632	0.889955	3.01154	7.73652	7.09788	8.33326	3.29738	7.19952	16.6583	2.76703	19.2901	1.29389	5.8406	3.39735	7.42415
Pjv1_00007308	1317.46	1522.73	1300.77	1432.08	1625.31	1724.75	1472.65	1379.02	1551.14	1190.08	1406.37	1434.36	1403.77	1153.04	1460.59	1408.15	1703.45	982.554	1228.77	1359.62	1145.02	1549.96	1469.02	959.971	1387.11	1428.83	1213.92	1313	1175.75	1311.78																															1620.35	1695.57	1831.96	1854.12	2007.76	2005.28	2109.78	2177.23	2281.39	2097.82	2034.84	2198.36	2046.16	1953.61	2118.99	2020.01	1867.06	1620.75	1150.93	1551.55	1715.16	1486.61	1767.45	1686.46	1775.1	1867.63	3080.18	1701.45	1445.9	2019.35	1535.7	1765.04	1722.17	1316.08	1400.84	918.473
Pjv1_00007309	1.78397	0	0	0	0	0	0	0	0	1.54255	0	0	1.95148	0.852211	1.0584	0.753024	0	0	0	0	0	0	0	0	0.893183	0.974643	0	0	0	0																															1.7395	0	0	0	1.02962	0	0	1.00057	0	0	0	1.79165	0	0.968091	0	0	0	0	1.58969	0.861015	4.44629	0	0.889955	0	6.87691	0.887234	0	0	1.19992	0	0.691756	0	0	0.648955	1.13245	0
Pjv1_00007310	2049.78	1775.83	1576.93	1791.09	1595.59	1501.28	1894.76	1886.88	1767.72	1767	1827.16	1664.25	1551.43	1912.36	1543.15	1670.21	1916.28	1664.53	1384.79	1335.94	1570.43	1896.56	1606.86	1696.76	1190.61	1243.64	1256	1781.92	1719.23	1694.38																															1956.94	2075.1	1811.94	2098.11	1972.75	1851.39	2244.45	2544.44	2112.63	2309.63	2444.88	2597.89	1968.23	2089.14	2109.56	2455.63	2134.05	2245.29	2009.37	2147.37	1746.28	1951.91	1990.83	1937.93	1931.55	2116.94	1812.48	1708.04	2008.67	1776.88	1799.95	1951.52	1748.04	1719.08	1719.06	1869.83
Pjv1_00007311	1746.51	2196.6	2534.7	1777.21	2102.42	1552.07	1405.32	1511.85	1106.63	1907.37	1939.56	1306.91	1337.42	792.556	1138.84	1848.67	2268.36	1502.89	640.994	779.025	899.296	1398.93	1768.33	1634.91	634.16	857.686	824.499	1744.98	1795.46	1749.04																															2558.81	1839.9	2081.23	2141.97	1559.87	1612.01	1746.85	1819.03	1323.41	1485.88	1856.73	1669.82	1318.83	1251.74	1336.45	2189.04	1373.6	1820.38	1577.5	1567.91	2079.75	1073.91	1498.68	1329.6	1055.61	1347.71	674.994	828.741	1301.91	560.828	839.792	1647.16	650.826	671.669	1072.43	830.444
Pjv1_00007312	541.435	438.669	737.017	545.461	643.024	440.837	571.45	510.801	462.042	603.91	581.497	442.302	453.394	540.302	348.214	525.611	598.145	533.049	365.245	375.63	417.889	421.768	685.279	533.766	365.312	423.97	449.401	433.402	640.341	710.547																															585.342	539.889	550.589	629.615	635.275	560.452	445.07	522.296	466.937	399.492	433.108	446.121	558.11	518.897	444.304	491.967	505.433	563.699	1001.5	1375.9	2046.41	1046.7	1607.26	2617.03	632.675	1019.43	1011.45	912.275	1142.32	1043.92	644.025	1059.88	701.288	699.574	1220.78	1323.62
Pjv1_00007313	8980.5	10878	8832.77	8729.36	11338.4	10900.1	8321.41	10870.7	8002.19	8214.87	8490.23	5807.4	9183.02	5447.33	10750.2	9057.37	8547.3	8383.49	7134.38	8027.87	9826.24	9484.21	9443.46	8526.8	6973.08	6406.33	7448.24	10478.4	12226.6	10272.2																															13869	11434.9	11605.4	15180.2	7972.34	10587.8	17190.6	17429.9	13581.8	14968.9	17360.2	16076.5	15558.1	14233.8	14092.8	19021.9	15245.8	13123.8	7575.92	7165.36	6617.19	8048.01	6786.8	5060.9	7447.69	8119.97	5114.54	5276.9	8800.22	4599.53	7111.26	6111.75	5154.86	5773.75	6295.29	3130.87
Pjv1_00007314	145.393	89.5242	116.093	83.3067	94.1011	135.095	189.908	101.28	156.764	175.851	87.3175	149.933	166.526	129.536	179.928	190.515	121.844	186.158	117.314	121.672	127.038	108.574	133.905	182.852	167.918	214.422	132.493	96.6274	123.763	163.972																															168.732	103.701	165.177	126.106	222.398	200.433	123.206	108.061	159.875	153.15	156.329	186.332	149.176	166.512	141.423	120.259	212.668	165.402	273.426	214.393	371.265	215.871	307.924	472.812	330.951	273.268	391.663	477.021	259.183	288.743	483.538	580.847	762.101	589.9	741.755	1045.74
Pjv1_00007315	184.641	174.165	153.912	245.953	195.631	290.506	133.799	168.799	159.858	212.101	201.573	174.922	143.759	82.6645	150.293	172.443	167.734	152.559	171.738	200.064	178.021	139.893	161.474	176.129	188.462	219.295	210.377	105.153	159.637	112.731																															280.929	275.824	357.382	288.764	233.723	296.374	276.02	215.122	305.793	284.141	271.654	256.206	215.229	168.448	207.42	235.471	197.018	190.118	268.127	279.83	400.166	251.245	307.034	463.778	255.305	215.598	336.455	306.656	227.985	346.121	200.609	258.273	377.816	203.772	197.046	264.088
Pjv1_00007316	754.619	926.169	917.313	781.496	1016.13	872.532	746.683	1005.46	662.123	613.936	561.061	494.778	1146.17	1006.46	1039.35	1036.16	666.188	995.267	907.066	917.844	1031.35	757.234	895.588	747.541	848.524	781.664	1062.63	757.388	868.137	840.358																															1026.31	956.832	949.016	1279.33	830.902	849.227	1340.94	1373.78	1284.08	1294.28	1623.51	1660.86	1142.94	1167.52	1187.95	1041.96	1080.83	1096.98	447.232	389.179	168.959	541.493	316.824	167.141	333.53	500.4	156.249	261.592	483.568	136.968	460.71	212.191	340.293	367.309	260.463	95.4534
Pjv1_00007317	1080.19	1757.93	1622.67	1551.09	1818.46	2009.16	1426.9	1503.78	1477.92	1483.17	1580.07	1296.92	1594.36	582.06	1875.49	1636.32	1223.98	1521.05	1078.8	1320.42	1522.79	1557.62	1554.09	1394.24	1193.29	1228.05	1291.8	1658.3	2047.48	1728.54																															1942.15	1892.28	2009.15	1950.07	1358.07	1916.93	2310.35	2188.24	2009.86	2307.02	2483.32	2216.27	2077.33	1822.92	1986.99	2730.63	2192.05	1900.23	1329.51	1530.02	1830.76	1029.47	1544.96	1608.16	1577.39	1554.43	1726.03	1390.39	1843.08	1358.57	1587.58	1449.97	1125.68	1316.08	1452.93	1300.29
Pjv1_00007318	2690.22	2015.11	1972.71	1965.64	1931.55	1775.54	2378.16	1651.3	1629.52	2280.67	2205.23	1624.27	1840.9	2290.74	1991.91	1729.7	2574.56	1941.5	1531.13	1562.95	1723.37	2097.7	1684.84	1995.23	1620.23	1612.06	1549.63	1982.28	1522.83	1892.51																															2607.51	2302.81	2202.36	2240.66	2107.63	2084.12	1885.34	1901.08	1616.51	2018.32	1905.42	1900.94	2224.28	2115.28	1855	2161.29	1880.87	2322.29	2841.3	2925.73	4020.56	2848.05	3210.07	4553.45	2440.44	2187.03	2399.98	2369.72	2605.03	2382.13	2226.76	2948.17	2238.43	2800.89	2844.71	3073.6
Pjv1_00007319	6069.95	7022.77	5140.65	5218.57	6493.8	5305.28	4379.1	5717.89	4585.35	4390.11	5418.33	3838.28	4682.25	6032.8	4943.79	4878.09	5399.13	4882.8	5224.7	4389.16	5407.48	6785.17	5023.01	5053.97	3856.77	3381.04	4236.19	6384.51	6320.9	5458.91																															7797.31	6975.79	6314.76	7581.89	6028.42	5886.64	8001.71	8502.82	7303.5	7678.99	9555.29	8908.09	7902.6	7431.07	7491.88	9412.13	7912.92	8109.47	4045.76	3794.49	2031.96	4448.04	3126.41	1814.45	3172.83	3644.76	1881.23	2187.26	3486.97	2034.16	3368.85	2298.74	2594.25	3286.31	2679.38	1458.32
Pjv1_00007320	131.122	139.983	108.178	105.125	157.661	115.796	154.516	165.13	128.918	165.053	124.474	142.436	156.119	132.093	142.884	154.37	132.921	165.272	105.22	144.536	170.499	159.381	107.912	158.651	122.366	93.5658	142.34	134.994	181.161	129.811																															153.076	174.261	134.144	118.795	137.969	151.037	154.724	183.104	192.865	175.959	203.74	180.957	181.831	151.022	134.352	201.833	175.843	201.525	111.808	151.539	158.955	161.45	133.493	134.014	127.223	154.379	152.082	142.886	179.988	144.372	136.968	202.546	174.675	168.728	158.543	200.452
Pjv1_00007321	1344.22	1478.78	1306.93	1253.57	1354.56	1319.46	1371.65	1379.02	1270.62	1352.05	1473.25	1369.39	1263.26	939.137	1410.85	1388.58	1376.68	1199.59	927.626	946.425	1022.16	1421.2	1190.18	1153.58	978.929	884.976	958.782	1466.46	1369.47	1294.7																															1536.85	1328.87	1476.58	1413.66	1358.07	1403.03	1324.7	1227.7	1232.05	1390.73	1299.32	1281.03	1400.47	1197.53	1235.09	1672.69	1553.12	1302.31	1021.64	1357.82	1470.61	1287.97	1324.25	1224.19	1186.27	1251	1346.86	1102.42	1185.52	1408.55	1346.16	1416.75	1161.91	1216.14	1500.5	1563.31
Pjv1_00007322	285.435	295.43	243.62	194.382	224.522	249.875	258.965	282.555	234.115	240.638	273.099	204.908	241.984	307.648	265.658	262.805	322.808	236.103	151.178	188.632	221.481	257.515	234.728	235.287	189.355	192.005	233.653	257.199	290.575	198.133																															327.896	267.272	286.306	375.576	246.079	285.925	362.933	384.218	333.707	384.503	326.753	306.372	343.623	316.566	292.274	375.913	340.638	310.842	278.195	211.81	161.178	268.479	169.091	129.496	221.78	291.9	189.582	190.149	193.187	159.179	217.903	187.543	197.965	168.079	225.357	209.997
Pjv1_00007323	2605.49	2726.42	3547.88	3116.07	2669.5	3254.47	2441.18	2280.26	2720.68	2757.31	2730.06	3505.93	2681.99	2495.27	2418.44	3073.84	2690.07	2873.2	2595.42	2987.08	2520.7	2728.27	3305.09	3053.35	2765.3	2812.82	2605.99	2513.73	2572.12	2982.25																															3678.18	4228.24	4224.52	3077.71	5265.47	4741.04	2972.23	2514.43	3295.2	3343.22	2875.43	2947.27	3296.71	3105.64	3372.94	2648.21	3099.8	3559.95	3135.92	3578.38	3690.42	3628.09	3518.88	4103.23	2744.75	2950.05	3581.22	3260.01	2909.81	3855.46	3065.86	2821.71	2946.19	3327.19	3414.34	3681.32
Pjv1_00007324	674.34	616.903	593.659	793.397	703.282	594.216	760.494	750.056	624.994	764.335	692.037	662.204	690.824	623.818	747.231	725.915	700.209	730.105	559.962	686.75	733.813	750.97	659.285	728.718	677.033	682.25	629.34	632.341	727.334	843.774																															859.314	674.594	794.851	896.448	738.237	888.173	1045.82	964.547	956.712	839.39	995.636	868.951	847.555	783.186	882.715	946.09	827.658	754.767	1058.73	1042.69	1527.3	873.463	1163.17	1523.84	1028.96	1080.65	1167.7	1120.01	1246.72	1293.79	964.308	1248.5	857.849	913.729	1142.64	1464.68
Pjv1_00007325	132.906	116.381	95.8649	93.2242	153.533	126.969	178.686	163.662	143.357	146.543	110.54	169.924	187.342	132.093	120.658	149.099	130.548	185.25	209.23	211.496	176.349	126.67	154.385	122.349	209.005	250.483	248.871	167.677	130.041	174.221																															160.904	159.294	175.187	153.52	111.199	151.037	202.478	243.138	237.275	218.971	205.022	229.331	213.002	238.15	249.847	215.288	192.414	197.722	217.257	137.762	220.091	162.357	159.302	159.612	350.722	292.787	326.039	279.178	215.986	331.314	273.244	320.43	367.465	253.093	312.556	373.329
Pjv1_00007326	2240.66	1821.41	2007.01	1854.57	2001.71	1904.54	1911.16	2011.65	2159.63	1802.47	1945.14	1859.17	1797.31	2277.11	1793.99	1748.52	1996.98	1559.19	1642.39	1760.56	1786.06	1682.9	1492.65	1520.63	1773.86	1571.13	1531.72	1472.15	1587.4	1612.39																															2357.02	2225.84	2119.27	2472.77	2058.21	2129.72	2450.75	2403.36	1984.48	2017.67	2216.8	2004.86	2343.02	2427	2220.34	1982.16	2008.84	1991.48	2432.22	1962.25	1517.3	2030.82	1862.68	1460.6	2473.11	1973.21	1826.03	2398.29	1879.08	1425.21	1969.43	2481.99	1892.96	1948.16	2008.97	1422.26
Pjv1_00007327	138.258	166.841	127.527	115.043	208.838	206.198	153.653	182.744	199.049	243.723	209.005	209.906	195.148	98.0043	197.921	216.871	195.426	171.629	73.7747	103.707	127.038	167.037	199.282	193.608	117.9	107.211	142.34	188.992	240.352	235.71																															251.358	225.577	211.226	270.488	123.554	228.93	228.265	261.148	260.114	247.646	265.247	236.498	188.511	220.725	188.564	257.337	275.272	219.586	176.455	228.169	267.889	233.105	281.226	219.843	304.303	305.209	448.954	301.161	250.783	285.041	186.774	263.631	295.007	144.717	223.093	217.422
Pjv1_00007328	2568.02	3119.51	3566.35	3001.03	2957.58	3567.33	3158.51	2341.91	2890.86	3854.84	3470.4	2608.83	1463.61	1834.81	959.969	3533.94	2233.55	2060.46	2227.75	3095.68	1222.74	3752.76	2999.47	2398.58	2625.07	2112.05	2969.45	2522.26	2567.64	3375.1																															3146.76	2418.27	2920.12	3271.44	2370.18	2675.92	2173.77	1955.11	1780.2	2595.07	2448.73	2741.23	2588.68	1151.06	2085.99	3570.75	2919.36	2465.83	811.271	757.693	721.411	1099.31	191.34	420.11	1214.63	494.19	956.242	467.129	1072.73	475.686	663.394	529.406	412.751	404.299	335.205	226.967
Pjv1_00007329	1346	1643.99	1226.02	1338.86	1379.32	1629.27	988.383	1274.8	1098.38	1153.06	1537.34	1344.4	1151.37	832.61	1103.91	1170.2	1527.01	1244.08	944.558	1113.83	899.296	1687.77	1107.47	1005.68	1120.95	962.948	901.488	1463.62	1619.69	1369.85																															1970.85	1909.39	1676.79	1541.6	1742.12	1620.56	1564.43	1492.85	1384.31	1771.97	1609.42	1809.57	1643.9	1594.45	1303.45	1961.98	1888.24	1666.38	816.04	1065.08	745.865	934.233	1027.01	627.907	818.352	1117.03	956.242	838.633	1047.53	827.36	897.208	840.191	782.803	844.291	915.019	863.323
Pjv1_00007330	2050.67	2224.27	1686.87	1769.28	2197.34	2234.66	1356.98	1593.32	1560.42	1805.56	1969.29	1791.7	1425.23	1444.5	1527.27	1786.17	2311.88	1714.47	1167.09	1447.81	1226.09	2126.94	1549.36	1581.13	1449.64	1237.8	1170.05	1574.46	1976.63	1404.01																															2629.26	2365.89	2283.44	2661.02	1966.57	2240.86	1998.04	2233.27	1857.6	2467.34	2318.03	2540.56	2314.08	2112.37	2197.95	2697.83	2379.86	2524.76	1225.12	1260.53	1005.97	1399.54	1191.65	793.542	1380.54	1398.28	1303.11	1307.96	1420.71	1195.69	1119.95	1332.09	1137.33	1083.76	1170.95	1162.41
Pjv1_00007331	440.64	349.958	427.434	468.104	412.724	423.569	485.991	449.887	497.108	396.436	393.857	449.799	387.044	456.785	363.031	393.832	413.005	399.56	406.366	382.98	393.651	457.959	368.633	453.096	408.185	415.198	427.02	350.985	480.704	355.273																															515.762	507.816	540.578	593.977	482.891	489.208	479.453	528.3	501.195	443.808	456.173	616.328	466.823	481.141	533.872	499.536	488.861	532.329	646.473	548.466	502.431	515.189	506.384	555.63	536.399	621.064	602.078	661.674	542.364	568.231	637.799	589.42	546.021	622.348	629.642	629.992
Pjv1_00007332	222.104	163.585	222.512	184.465	220.395	201.119	156.242	208.43	216.582	152.713	204.36	209.906	180.837	176.408	190.512	179.973	219.953	189.791	176.576	182.916	209.78	154.509	185.892	212.431	204.539	190.055	189.787	223.096	139.906	167.388																															233.963	312.173	261.28	232.108	318.152	280.226	206.298	228.129	266.458	214.41	203.74	259.789	204.838	199.427	238.062	152.215	194.256	201.525	332.245	380.568	457.968	340.134	489.475	548.101	281.953	355.781	454.163	305.557	346.777	488.642	269.093	402.949	414.045	325.776	312.556	523.933
Pjv1_00007333	0	0	0	0	0	2.03151	3.45287	0	0	0	0	0	0	0	0	0	0	0	0	0	0	0	0	0	0	0	0	0	0	0																															0	0	1.00107	0	0	0	0.955086	0	0	0	0	0	0	0	1.17852	0	0	0	1.05979	0	2.22315	1.81405	0	0	0	0	0	0	0	0	0	0	0	0	1.13245	2.12119
Pjv1_00007334	97.2263	66.7362	29.9028	99.1747	74.2903	33.5199	80.2792	80.7301	22.6896	92.5532	64.0947	19.9911	85.8652	51.1327	59.2704	96.3871	92.5701	60.842	53.2146	35.9299	55.9971	100.918	83.4937	63.1914	37.5137	45.8082	63.5607	126.468	83.4057	68.3218																															92.1936	59.8688	84.09	102.347	47.3625	56.0452	109.835	122.069	85.0129	104.924	120.45	93.1658	86.0914	109.394	51.8551	170.717	106.795	51.3318	47.1607	77.4913	52.2439	82.5391	42.7178	19.575	59.3133	87.8362	54.1662	63.7493	86.3943	29.6147	60.1828	98.5939	29.7595	58.406	52.0927	25.4542
Pjv1_00007335	40.1393	29.2988	14.9514	31.7359	28.0652	5.07877	45.7505	36.6955	22.6896	65.5585	40.872	14.9933	44.2336	37.4973	15.876	63.254	51.4278	26.3346	21.7696	33.4801	38.4458	37.5833	45.6852	32.2679	29.4751	16.5689	14.3235	63.9446	35.8734	51.2413																															52.185	25.6581	14.015	29.2419	28.8293	16.1486	46.7992	53.0301	36.7966	46.9224	48.6926	37.6247	38.5927	30.0108	21.2134	50.4581	37.7463	12.3576	36.5628	37.8846	20.0083	23.5826	24.0288	22.5866	24.9288	30.166	6.24995	20.8834	17.9988	31.4656	18.6774	45.0103	16.8206	20.7666	28.3112	19.0907
Pjv1_00007336	1941.85	1625.27	1628.82	1541.17	1780.49	1849.69	1631.48	1522.13	1600.65	1835.64	1663.68	1989.11	1517.6	1827.14	1694.5	1900.63	1914.7	1674.52	1392.04	1679.72	1481.83	1508.9	1888.06	1707.51	1607.73	1959.03	1826.25	1457.94	1742.55	1588.48																															2071.75	2046.23	2275.44	2439.87	2327.97	2110.72	2036.24	1954.11	2031.43	2246.41	1890.04	2081.9	2071.39	2100.76	2074.2	2238.66	2239	2128.37	2708.83	2628.68	3162.43	2551.45	2882.56	3583.74	2752.48	2305.04	2834.35	3095.14	2381.84	3089.18	2423.91	3207.52	2814.21	2590.63	3228.61	3548.74
Pjv1_00007337	0	0	0	0	0	0	0	0	0	0	0	0	0	0	0	0	0	1.81618	0	0	0	0	0	0	0	0	0	0	0	0																															0	0	0	0	0	0	0	0	0	0	0	0	0	0	0	0	0	0	0	0	0	0	0	0	0	0	0	0	0	0	0	0	0	0	0	0
Pjv1_00007338	147.177	153.005	145.117	156.696	129.595	148.3	124.303	181.276	123.761	148.085	141.194	194.913	135.303	126.979	157.702	122.743	121.053	158.916	159.644	119.222	136.232	137.109	125.241	161.34	87.532	102.338	106.531	132.152	152.462	194.717																															178.299	217.025	190.204	133.416	194.598	187.134	257.873	198.112	182.714	203.331	217.835	170.207	218.939	212.012	174.422	190.059	194.256	160.649	176.455	157.566	156.732	188.661	175.321	153.589	129.802	149.943	153.124	154.977	147.59	140.67	153.57	150.034	108.687	184.303	177.795	138.938
Pjv1_00007339	1827.68	1659.45	1548.79	1626.46	1764.81	1594.73	1647.02	1343.05	1318.06	1524.04	1614.44	1684.25	1483.13	1697.6	1602.42	1634.82	1636.99	1432.06	1499.68	1443.73	1491.86	1593.11	1609.22	1597.26	1423.73	1487.31	1409.08	1457.94	1625.96	1503.08																															2029.13	2107.17	1932.07	2273.56	2067.47	2118.32	1928.32	1948.1	1909.62	1999.42	2087.38	1802.4	2061	1915.85	1875.03	2258	2025.41	1845.09	2570.53	2495.22	3031.26	2431.73	2635.16	3181.7	2658.78	2294.39	2807.27	2864.32	2386.64	2926.3	2228.15	2800.28	2636.95	2360.25	2615.96	3219.96
Pjv1_00007340	1664.44	1556.91	1331.56	1566.96	1380.97	1446.43	1088.52	1271.87	1318.06	1153.06	1385	1189.47	1336.76	1295.36	1184.35	1221.41	1542.04	1407.54	1284.41	1257.54	1172.6	1413.55	1313.06	1258.45	1329.95	1257.29	1179.01	1500.57	1321.04	1253.7																															1812.56	1906.18	1678.8	1847.72	2074.68	1739.3	1565.39	1665.94	1535.31	1601.88	1742.68	1598.15	1373.75	1756.12	1537.97	1432.17	1707.79	1713.91	2190.06	2234.33	2382.1	2224.93	2400.21	2972.39	1901.46	2025.56	2152.06	2212.54	2107.06	2428.4	1833.15	2532.36	2266.89	2041.61	2144.86	2807.39
Pjv1_00007341	0	0	0	0	0	0	0	0	1.03134	0	0.928909	0	0	0	0	0	0	0	0	0.816588	0	0	0	0	1.78637	0	0	0	0	0																															1.7395	0	0	0	1.02962	3.79967	0	0	0	0	0	0	0	0	0	1.68194	0	0.950588	0	0.861015	3.33472	0	0	0	0	0	0	2.19825	2.39984	0	2.76703	0	0	1.29791	2.2649	0
Pjv1_00007342	299.707	280.78	207.561	279.673	322.75	298.632	336.655	391.174	304.246	279.973	268.455	254.886	259.547	358.781	337.63	295.938	337.841	295.129	322.916	215.579	285	334.074	260.721	260.833	247.412	222.219	228.281	289.882	308.511	304.032																															293.976	267.272	309.331	429.491	268.731	309.673	420.238	528.3	355.278	360.39	395.948	464.037	371.084	370.779	371.235	455.805	358.13	399.247	295.682	246.25	174.517	244.896	186.001	179.187	214.044	208.5	215.623	264.889	247.184	194.346	299.53	253.986	278.186	299.817	274.053	276.815
Pjv1_00007343	412.989	460.643	353.557	353.062	473.807	401.223	440.241	579.055	434.196	389.495	424.511	332.351	387.694	444.854	442.411	423.953	452.565	399.56	480.14	361.748	491.437	488.583	361.544	408.727	364.419	329.429	433.287	485.979	409.854	498.749																															487.93	462.914	432.463	441.371	468.477	357.169	671.425	687.39	545.605	595.654	720.138	557.203	615.257	592.472	570.406	581.951	564.354	537.082	379.406	346.989	242.323	415.416	262.537	246.947	369.634	376.187	293.747	397.884	410.373	257.277	410.903	449.031	411.457	469.195	445.053	406.207
Pjv1_00007344	0	0	0	0	0	0	0	0	0	0	0	0	0	0	0	0	0	0	0	0	0	1.39197	0	0	0	1.94929	0	0	0	0																															0	0	0	0	0	0	0	0	0	0	0	0	0	0	0	0	0	0	0	0	0	0	0	0	0	0	0	0	0	0	0.691756	0	0	0	0	0
Pjv1_00007345	561.058	494.011	491.638	551.411	456.473	484.515	410.028	631.162	537.33	500.559	530.407	594.734	428.675	569.277	458.287	490.219	576.783	503.99	482.559	503.835	519.854	501.11	549.798	529.732	487.678	458.082	521.914	520.083	523.752	539.742																															619.262	559.132	505.541	674.392	497.306	566.151	738.281	754.428	691.523	627.588	713.732	790.118	688.731	728.972	761.327	667.729	721.784	719.595	478.496	415.87	236.765	441.72	371.111	441.191	480.524	466.685	416.663	393.487	404.373	388.693	432.348	459.748	425.69	418.576	397.49	368.026
Pjv1_00007346	2698.25	2835.48	2408.06	2590.44	2909.7	2782.15	2064.82	2174.57	2236.98	2277.58	2479.26	2291.47	2236.4	2212.34	2132.68	2610.73	2426.6	2219.37	1741.57	2095.36	1968.26	2371.23	2405.56	2315.23	1843.53	1897.63	1900.55	2384.42	2492.31	2428.84																															3145.89	2898.29	2956.16	3274.18	2798.5	3293.37	2576.82	2643.5	2839.68	2939.17	2999.72	2775.27	2761.6	2744.54	2829.64	3366.4	2785.86	2897.39	2320.41	2487.47	2286.51	2504.29	2244.47	2263.17	2197.17	2249.14	2328.1	2072.95	2320.65	2043.41	2217.08	2192.64	2312.18	2196.06	1977.26	2211.34
Pjv1_00007347	0	0	0	0	0	0	0	0	0	0	0	0	0	0	0	0	0	0	0	0	0	0	0	0	0	0	0	0	0	0																															0	0	0	1.82762	0	0	0	0	0	0	0	0	0	0	0	0	0	0	0	0	0	0	0	0	0	0	0	0	0	0	0	0	0	0	0	0
Pjv1_00007348	107.93	144.053	166.225	99.1747	148.581	135.095	161.422	210.632	140.263	101.037	163.488	172.423	141.157	153.398	107.957	114.46	215.997	135.305	134.246	176.383	145.425	167.037	170.138	159.995	191.141	147.171	153.083	156.309	152.462	174.221																															167.862	250.166	202.216	171.796	269.76	195.683	176.691	168.095	178.908	172.049	184.519	177.373	141.012	224.597	167.351	137.078	180.446	209.129	175.396	208.366	251.215	260.316	218.039	191.233	154.73	173.011	210.415	183.554	187.188	142.521	168.097	245.413	175.969	197.282	209.503	230.149
Pjv1_00007349	51.7351	57.7838	40.4568	23.8019	36.3197	37.5829	32.8022	44.7685	38.1597	31.6223	52.9478	62.472	50.7385	64.768	22.2264	42.1693	49.0542	41.7721	55.6334	47.3621	42.6246	54.9829	36.2331	28.2345	49.1251	38.9857	68.0368	68.2075	44.8418	47.8253																															44.3573	48.1089	60.0643	34.7248	96.7842	49.3957	51.5746	62.0352	68.5179	59.9565	57.6623	44.7913	58.6312	53.245	41.2484	35.3207	41.4289	50.3812	66.237	85.2405	77.8101	76.1899	95.2252	60.2309	61.8922	95.8213	84.3743	42.8659	51.5966	68.4839	56.0323	75.0171	68.5761	68.7893	69.0794	61.5144
Pjv1_00007350	93.6584	126.148	88.829	95.2077	85.0211	124.938	94.0907	99.8117	93.8523	121.09	90.1042	144.935	131.4	106.526	102.665	97.8931	89.4053	117.144	117.314	102.073	104.472	96.0462	93.7335	99.4928	143.803	105.261	120.855	134.994	105.827	174.221																															150.467	191.366	171.183	100.519	197.687	122.539	127.981	144.082	161.144	138.161	148.641	170.207	111.325	160.703	120.21	99.2343	139.938	104.565	108.099	186.84	192.302	123.355	164.642	198.762	112.609	164.138	170.832	136.292	101.993	194.346	150.111	130.744	119.038	159.643	109.848	208.937
Pjv1_00007351	1497.64	1408.79	1514.49	1440.02	1387.58	1345.87	1534.8	1420.12	1621.27	1354.36	1509.48	1324.41	1395.96	1506.71	1352.64	1257.55	1322.09	1389.38	1505.73	1364.52	1509.41	1522.12	1267.37	1539.45	1417.48	1395.69	1428.77	1533.25	1398.17	1318.61																															1876.92	1991.71	1910.04	1717.05	2213.68	2067.02	1765	1586.9	2021.28	1740.04	1674.77	1908.11	1843.54	1717.39	1785.47	1775.29	1742.78	1976.27	1751.84	1898.54	2013.06	1902.93	1925.86	2192.4	1536.99	1623.64	1746.86	1763	1783.08	1976.78	1996.41	1807.91	1750.63	1932.59	1835.7	2077.7
Pjv1_00007352	0	0	0	0	0	0	0	0	0	0	0	0	0	0	0	0	0	0	0	0	0.835777	0	0	0	0	0	0	0	0	0																															0	0	0	0	0	0	0	0	3.80655	0	0	0	0.742167	0	0	0	0	0	0	0	0	0	0	0	1.71923	0	0	0	0	0	0	0	0	0	0	0
Pjv1_00007353	0	0	0	0	0	0	0	0	0	0	0	0	0	0	0	0	0	0	0	0	0	0	0	0	0	0	0	0	0	0																															0	0	0	0	0	0	0	2.00113	0	0	0	0	0	0	0	0	0	0	0.529896	0	0	0	0	3.01154	0	0	0	0	0	0	0	0	0	0	0	0
Pjv1_00007354	0	0	0	0	0	0	0	0	0	0	0	0	0	0	0	0	0	0	0	0	0	0	0	0	0	0	0	0	1.79367	0																															0	0	0	0	0	0	0	0	0	0	0	0	0	0	0	0	0	0	0	0	0	0	0	0	0	0	0	0	0	0	0	0	0	0	0	0
Pjv1_00007355	782.27	745.493	624.441	757.695	710.711	650.082	880.481	778.678	845.702	819.867	823.013	772.154	919.148	930.614	772.632	804.983	924.909	719.207	934.883	913.761	844.135	826.136	793.978	779.809	1053.06	945.404	862.098	964.853	711.191	751.54																															830.612	879.858	856.917	861.723	1003.88	873.924	1027.67	1090.62	956.712	1023.82	900.814	940.617	1066.49	1096.85	874.465	967.955	1008.1	922.07	1046.01	985.862	870.362	1040.36	840.117	895.934	1279.1	1068.23	1120.82	1268.39	1069.13	1341.91	1141.4	1172.41	1143.8	1159.68	1216.25	1153.93
Pjv1_00007356	0	3.25543	1.75899	0	0	0	0	0	0	0	0	0	0	0	4.2336	0	0	0	0	0	1.67155	1.39197	1.57535	0	0	0.974643	1.79044	0	0	6.83218																															3.479	0	2.00214	1.82762	0	0	0	0	0	0	0	3.5833	1.48433	0	0	3.36388	0	1.90118	0	1.72203	0	0	0	0	0.859613	0	0	0	0	0	0	0	2.58778	0	0	0
Pjv1_00007357	3080.02	3104.05	2958.62	2878.05	3078.92	2646.04	3319.93	3373.05	2978.52	3295.67	3324.57	3293.53	3254.42	2598.39	3149.8	3021.13	2701.15	3023.94	2954.62	3058.94	3247	3066.52	2789.16	3120.58	2989.48	3017.5	3242.49	2897.4	2917.41	3125.72																															3415.51	3315.24	3468.71	3515.43	3049.73	3226.87	3722.92	3859.19	4165.63	3832.65	3991.51	3916.55	3649.24	3567.42	3772.46	4209.05	3586.82	3627.44	2437.52	2606.29	2658.88	2672.09	2388.64	1996.65	3307.79	3312.05	3047.89	2587.34	3231.39	2709.74	2602.39	2263.37	2363.94	2240.84	2025.95	1493.31
Pjv1_00007358	345.198	295.43	350.039	319.342	334.306	290.506	342.697	337.599	350.657	365.585	373.421	349.843	335.004	395.426	305.878	302.716	291.952	348.707	361.617	296.421	447.977	301.362	313.495	332.091	337.623	352.821	334.813	316.881	351.56	297.2																															508.804	354.937	356.381	391.111	448.914	370.468	468.947	424.241	459.323	516.799	570.216	539.287	534.36	453.067	506.766	466.738	416.13	452.48	335.424	351.294	383.493	358.274	323.054	468.295	499.435	378.849	526.037	393.487	379.175	410.904	395.685	340.792	478.739	403.001	326.146	352.117
Pjv1_00007359	0	1.62771	0	0	0	0	0	0	0	0	0	0	0	0	0	0	0	0	0	1.63318	0	0	0	0	1.78637	1.94929	0	0	0	0																															0	0	0	0	0	0	0	0	0	0	0	0	0	0	0	0	0	0	0	0	0	0	0	0	0	0	0	0	0	0	0	0	0	0	0	0
Pjv1_00007360	0	0	0	0	0	0	1.72643	0	0	0	0	0	0	0	0	0	0	0	0	0	0	0	0	0	0	0	0	0	0	0																															0	0	0	0	0	0	0	0	0	0	0	0	0	0	0	0	0	0	0	0	0	1.81405	0	0	1.71923	0	0	0	0	0	0	0	0	0	0	0
Pjv1_00007361	0	1.62771	0	3.96699	1.6509	1.01575	0	0	0	0	0	4.99776	0	0	0	0	0	0	0	0	0	0	0	0	0	0	0	0	0	0																															0	0	0	0	0	0	0	0	0	0	0	0	0	0	0	0	0	0	0	3.44406	0	0	0	0	0	0	0	0	2.39984	0	0	0	0	0	0	0
Pjv1_00007362	3067.53	2635.27	3574.27	3609.96	2897.32	3081.8	5091.25	2645.01	3803.59	5108.17	3778.8	3495.93	5596.2	5795.03	5753.46	6637.15	5321.59	8990.09	9276.26	8756.27	6032.64	4773.08	5690.18	7543.98	8460.23	8071.02	6836.8	6546.5	4607.04	4519.49																															5219.37	4849.38	5900.31	4553.52	5509.49	5853.39	6111.59	4230.4	4616.07	6043.22	4876.95	4746.08	8738.28	8590.84	8993.32	5950.7	8944.96	12286.3	8765.54	5970.28	6179.23	7001.31	5708.17	5995.98	8774.93	6507.86	5722.87	10505.4	7905.08	7318.53	15635.1	13266.2	16455.7	16159.6	17187.2	24138
Pjv1_00007363	0	0	0	0	0	0	0	0	0	0	0	0	5.20395	0	0	0	0	0	0	1.63318	0	0	0	0	0	0	0	0	0	0																															0	1.06909	0	0	0	0	1.91017	0	0	0	0	0	0	0	0	0	0	0	0	0	0	0	0	0	0	0	0	0	0	0	0.691756	0	0	0	0	0
Pjv1_00007364	17.8397	23.6018	5.27697	9.91747	21.4616	31.4884	16.4011	13.9443	16.5015	31.6223	3.71564	42.481	15.6119	24.7141	8.4672	11.2954	3.95599	14.5294	73.7747	75.1261	29.2522	22.2716	13.3905	9.41148	94.6774	143.273	56.3989	8.52594	18.8335	0																															19.1345	16.0363	24.0257	24.6729	15.4443	35.147	16.2365	19.0108	20.3016	35.1918	30.7532	30.4581	6.67951	34.8513	10.6067	25.2291	7.36514	14.2588	9.00823	16.3593	2.22315	11.7913	17.7991	3.01154	6.87691	9.75958	8.33326	5.49563	3.59976	3.70183	12.4516	4.28669	10.3511	8.43642	11.3245	6.36356
Pjv1_00007365	10.7038	6.51085	12.3129	19.8349	9.90538	23.3623	89.7746	278.886	276.4	12.3404	31.5829	49.9776	322.645	674.099	174.636	6.02419	17.4063	49.0369	1874.6	572.428	603.431	10.4398	6.30141	83.3589	1038.77	857.686	504.905	48.3137	10.762	68.3218																															13.0463	7.48361	32.0343	12.7933	6.17771	7.59934	83.0924	105.06	78.6687	7.82041	12.8139	16.1249	186.284	137.469	135.53	2.52291	7.36514	7.6047	8.47834	10.3322	6.66944	29.0247	7.11964	0	17.1923	62.9936	0	4.3965	4.79968	0	35.9713	32.1502	20.7022	2.59582	13.5894	1.06059
Pjv1_00007366	0	0	0	0	0	0	1.72643	0	2.06269	1.54255	0	4.99776	0	0	0	1.50605	0	0	0	0	1.67155	1.39197	0	2.689	0	1.94929	0	0	1.79367	0																															1.7395	2.13817	2.00214	1.82762	2.05924	0	1.91017	0	5.0754	0	0	0	0	0	2.35705	0	0	0	1.05979	3.44406	4.44629	0	0	0	0	0	0	0	0	11.1055	1.38351	0	0	0	2.2649	0
Pjv1_00007367	0	0	5.27697	1.98349	2.47634	1.01575	6.90574	7.3391	4.12537	0.771277	0	0	11.7089	3.40884	12.7008	12.0484	11.0768	12.7133	10.8848	13.0654	6.68622	6.26388	2.36303	16.134	13.3978	19.4929	6.26655	1.42099	1.79367	0																															8.69751	6.41452	0	18.2762	10.2962	6.64942	7.64068	11.0062	1.26885	11.7306	14.0952	3.5833	6.67951	2.90427	9.4282	10.0916	16.5716	4.75294	3.70927	0	4.44629	7.25618	1.77991	3.01154	4.29807	0	10.4166	4.3965	0	0	2.76703	8.57338	5.17556	4.54269	9.0596	4.24237
Pjv1_00007368	0	0	0	0	0	0	0	0	2.06269	0	0	0	0	1.70442	0	0	0	0	0	0	0	0	0	0	0	0	0	0	0	0																															0	0	0	0	0	0	0	0	0	0	0	0	1.48433	0	0	0	0	0	0	1.72203	0	0	0	0	0	0	0	0	0	0	0	0	0	0	0	0
Pjv1_00007369	0	0	0	0	0	0	0	0	0	0	0	0	0	0.852211	0	0	0	0	1.20942	1.63318	0	0	0	0	9.82502	4.87322	8.95221	0	0	0																															0	0	0	0	0	0	0	0	0	0	0	0	0	0.968091	0	0	0	0	0	0	0	0	0	0	1.71923	0	0	0	0	0	0	0	0	0	0	0
Pjv1_00007370	0	0	0	0	0	0	0.863217	0	0	0	0	0	0	2.55663	2.1168	0	0	0	1.20942	7.34929	8.35777	0	0	0	5.3591	11.6957	7.16177	0	0	0																															1.7395	0	0	0	0	1.89984	0	0	0	0	0	0	0	0	0	0	0	0	0	0	0	0	0	0	0	0	0	0	0	0	0	0	0	0	0	0
Pjv1_00007371	0	0	1.75899	0	0	0	0	0	0	0	0	0	0	0	0	0	0	0	0	0	0	0	0	0	0	0	0	0	0	0																															0	0	0	0	0	0	0	0	0	3.9102	0	0	0	0	2.35705	2.52291	0	0	0	0	0	0	0	0	0	0	1.04166	2.19825	0	0	0	2.14335	0	0	0	0
Pjv1_00007372	1469.1	989.649	1485.47	1372.58	1112.7	1499.25	1236.99	1186	1306.71	1121.44	1083.11	1651.76	1378.4	1918.33	1253.15	1228.18	1595.05	1062.47	1304.97	1435.56	1267.04	943.062	1492.65	1167.02	1243.31	1547.73	1351.78	828.437	998.178	1035.08																															1535.98	1986.36	1967.11	2025.92	2130.28	2086.97	1489.93	1514.86	1501.05	1281.9	1162.22	1238.03	1514.76	1591.54	1646.4	1145.4	1344.14	1396.41	2265.31	2062.99	2487.7	2176.85	2201.75	2559.81	2314.94	2147.99	2479.15	2632.41	1856.28	2200.74	2062.13	2449.84	2442.86	2107.16	2116.55	2399.06
Pjv1_00007373	11124.8	13444.1	11727.2	12402.8	12642.6	12934.6	11491.1	14761.9	12383.3	11064	12825.4	8983.48	12514.8	8366.16	12682.8	11314.9	9427.9	10619.2	10382.9	9747.61	10830.8	11916	10478.5	10243.7	8893.43	8745.48	9711.36	12112.5	11722.5	11758.2																															14121.3	12862.2	12091.9	13262.1	10700.8	11387.6	15795.2	14145	14240.3	13921.6	15926.3	15700.2	13257.3	12164.1	13778.1	14657.2	12993.9	12714.1	8591.2	7815.43	5902.45	9390.41	7470.28	6289.61	7139.95	8230.87	5277.04	5515.41	7977.07	5282.52	7711.7	5013.28	4997	6538.22	5777.76	3143.6
Pjv1_00007374	472.752	447.621	413.363	424.468	405.295	349.419	517.067	531.351	459.979	478.192	583.355	377.331	543.162	516.44	495.331	439.766	503.993	450.413	573.266	669.602	490.601	535.91	400.927	485.364	690.431	720.261	706.329	530.029	498.641	447.508																															495.758	536.681	556.596	540.976	490.099	450.261	599.794	589.334	588.746	565.676	581.749	519.579	463.112	615.706	491.445	529.811	564.354	569.402	342.843	366.792	251.215	376.414	341.743	255.981	361.897	377.962	342.705	265.989	368.376	223.961	308.523	255.058	274.305	270.614	225.357	165.452
Pjv1_00007375	407.637	297.058	280.559	329.26	283.129	326.057	381.542	302.371	345.5	348.617	411.507	384.828	305.732	305.944	304.819	295.185	408.258	306.026	339.848	335.617	298.373	315.978	256.783	311.923	312.614	317.734	358.984	341.038	312.099	358.689																															394.867	385.94	364.39	426.75	392.285	410.364	395.405	369.209	418.72	380.593	438.234	449.704	420.067	416.279	408.948	441.509	451.115	361.223	445.643	371.958	383.493	426.301	375.561	536.055	382.528	405.466	346.872	312.152	411.573	357.227	339.652	436.171	421.808	389.373	406.549	372.268
Pjv1_00007376	17.8397	16.2771	24.6259	23.8019	13.2072	97.5124	45.7505	79.9962	72.194	26.9947	14.8625	24.9888	55.9425	51.1327	110.074	21.0847	23.7359	14.5294	111.267	127.388	111.158	12.5278	28.3564	18.823	76.8138	157.892	125.331	0	14.3494	6.83218																															109.589	172.123	216.231	131.589	249.168	228.93	124.161	110.062	265.189	138.161	112.762	102.124	106.872	71.6387	181.493	48.7762	64.445	43.727	28.6144	39.6067	22.2315	30.8388	18.6891	45.1732	25.7884	46.1362	137.499	24.1808	21.5986	29.6147	22.1362	30.0068	38.8167	3.89373	4.5298	14.8483
Pjv1_00007377	0	0	0	0	0	0	0	0	0	0	0	0	0	0	0	0	0	0	0	0	0	0	0	0	0	0	0	0	0	0																															0	0	0	0	0	0	0	0	0	0	0	0	0	0	0	0	0	0	0	0	0	0	0	0	0	0	0	0	0	0	0	0	0	0	0	0
Pjv1_00007378	299.707	174.165	233.066	265.788	201.409	286.443	124.303	157.057	236.178	263.777	306.54	364.837	269.304	301.683	237.082	304.222	253.183	232.471	312.031	436.058	260.763	257.515	278.838	236.632	252.771	355.745	404.64	261.462	236.765	273.287																															361.816	380.595	318.341	392.939	337.715	265.977	196.748	226.128	248.694	357.132	335.723	300.997	353.272	371.747	337.058	270.792	432.702	280.423	119.757	128.291	51.1324	180.498	90.7754	39.1501	70.4883	113.566	89.5826	85.7318	116.392	111.055	66.4086	113.597	34.935	54.5122	81.5364	44.5449
Pjv1_00007379	0	0	0	0	4.95269	0	0	2.93564	0	0	0	0	0	0	0	0	0	3.63236	0	0	0	0	0	0	0	0	3.58088	0	0	0																															0	0	0	0	2.05924	0	0	0	0	0	0	0	0	0	0	0	5.52386	0	0	0	0	3.62809	0	0	0	0	0	0	0	0	0	0	0	0	0	0
Pjv1_00007380	137.366	65.1085	153.912	166.613	66.0358	99.5439	176.096	77.7944	99.009	212.872	100.322	189.915	154.818	117.605	129.125	156.629	107.603	165.272	249.141	249.059	168.827	121.102	170.138	142.517	364.419	436.64	347.346	113.679	168.605	102.483																															116.547	124.014	184.197	133.416	158.561	176.685	106.97	126.071	172.563	224.185	138.39	175.582	155.855	172.32	195.635	114.372	149.144	211.031	134.594	103.322	66.6944	136.053	90.7754	24.0923	241.551	115.34	116.666	290.169	160.789	114.757	218.595	98.5939	217.373	212.857	187.987	139.998
Pjv1_00007381	0	0	0	0	0	0	0	0	0	0	0	0	0	0	0	0	0	0	0	0	0	0	0	0	0	0	3.58088	0	0	0																															0	0	0	1.82762	0	0	0	0	0	0	0	3.5833	1.48433	0	0	0	0	0	2.11958	0	0	0	0	0	0	0	0	0	0	0	0	0	0	0	0	0
Pjv1_00007382	1527.08	1596.79	1429.18	1352.74	1624.48	1429.17	1486.46	1628.55	1450.07	1341.25	1468.61	1411.87	1456.46	1170.09	1643.7	1544.45	1405.17	1622.76	1429.54	1326.95	1572.93	1574.32	1482.41	1469.54	1362.1	1276.78	1562.16	1656.87	1608.92	1533.82																															1924.76	1951.08	1780.91	2014.95	1888.32	1683.25	1991.35	2290.3	2217.95	2123.24	2371.84	2406.19	1985.3	2081.4	2080.1	2301.73	2054.87	1999.09	1500.67	1371.6	1047.1	1421.3	1261.96	1115.78	1255.04	1358.36	1089.57	1211.24	1324.71	1038.36	1402.19	1298.87	1208.49	1293.37	1232.11	973.624
Pjv1_00007383	133.798	137.542	133.683	172.564	141.152	96.4966	153.653	144.58	110.354	118.005	119.829	84.962	87.8167	153.398	114.307	104.67	123.427	105.338	66.5182	50.6284	105.308	123.19	83.4937	106.215	120.58	63.3518	63.5607	112.258	87.8899	81.9861																															146.118	121.876	112.12	135.244	95.7546	107.341	147.083	214.121	124.347	121.868	129.42	154.082	152.886	151.99	155.565	167.353	138.096	140.687	146.781	136.04	113.38	150.566	146.843	93.3578	101.434	124.213	120.832	122.003	154.79	114.757	128.667	140.389	112.568	116.812	126.834	95.4534
Pjv1_00007384	0	0	0	0	0	0	1.72643	0	0	0	0	0	0	0	0	0	0	0	0	0	0	0	0	0	0	0	1.79044	0	0	0																															0	0	0	0	0	0	0	0	0	0	0	0	0	0	0	0	0	0	2.11958	2.58304	0	0	0	0	1.71923	0	0	0	0	0	0	0	0	0	0	0
Pjv1_00007385	1005.27	1155.68	1167.09	1188.11	1280.27	1133.58	1147.22	1298.29	1186.04	1056.65	1118.41	1209.46	1282.12	1076.34	1021.36	1054.99	817.307	1094.25	1549.27	1219.17	1437.54	1134.46	920.006	1080.98	1259.39	1228.05	1332.09	1145.32	981.138	1076.07																															1155.9	1058.4	1180.26	1195.26	1137.73	1278.59	1382.96	1395.79	1504.86	1328.17	1556.88	1539.03	1149.62	1251.74	1244.52	1176.52	1032.96	1038.99	1024.82	1272.58	1607.33	1244.44	1226.36	1442.53	1096.87	1270.52	1312.49	1237.62	1319.91	1338.21	1056.31	898.062	1207.2	1065.58	910.49	1376.65
Pjv1_00007386	500.403	416.695	609.49	597.032	457.298	480.451	541.237	391.174	530.111	453.511	419.867	504.774	650.494	639.158	575.77	443.531	460.477	446.78	914.323	837.002	669.458	427.336	565.552	408.727	878.892	844.041	771.68	433.402	447.521	317.696																															774.078	822.128	859.92	753.894	1310.7	975.566	575.917	530.301	737.201	699.275	577.905	447.913	589.281	693.153	604.583	420.485	666.545	474.343	1351.76	1658.31	2104.21	1313.37	1917.85	2386.65	1299.74	1209.3	1535.4	1908.08	1325.91	1717.65	1614.56	1905.43	2272.07	1863.8	2138.06	2619.66
Pjv1_00007387	1239.86	928.61	1824.95	1265.47	957.52	1505.35	2736.4	1323.97	3015.65	1380.59	1272.61	1754.21	1366.04	1310.7	2105.16	585.1	835.504	713.759	1660.54	1258.36	1827.85	976.469	938.123	1068.88	1536.28	1417.13	1855.79	1217.79	631.372	1209.3																															1504.67	1752.23	1853.98	1595.51	2622.44	2062.27	1768.82	1755	2815.58	1111.15	848.277	981.825	1148.13	2045.58	1981.1	562.608	1183.03	779.482	1525.57	1703.09	1417.26	1440.35	1650.87	1255.81	2392.3	1751.4	2757.27	1912.48	1478.3	1384.49	1622.17	1309.58	1291.3	1263.52	1027.13	666.052
Pjv1_00007388	1.78397	0	0	0	0	0	0	0	0	1.54255	0	4.99776	3.90296	0	0	0	0	0	0	0	0	0	0	0	0	1.94929	3.58088	0	0	0																															0	0	0	1.82762	0	0	0	0	0	0	0	0	0	0	1.17852	1.68194	0	2.85176	0	0	0	0	0	0	0	0	0	0	0	0	0	0	0	1.29791	0	2.12119
Pjv1_00007389	1531.54	1430.76	1556.71	1440.02	1454.44	1634.35	1923.25	1753.31	1931.71	1561.06	1595.87	1554.3	1657.46	1810.95	1795.05	1396.86	1553.91	1581.89	1714.96	1604.59	1700.81	1541.61	1413.09	1664.49	1715.81	1660.79	1705.4	1645.51	1474.4	1776.37																															1961.29	2072.96	1995.14	2039.63	2186.91	1987.23	2190.01	2097.19	2226.83	2045.69	1951.55	2106.98	1950.42	2109.47	2116.63	1871.16	1896.52	1985.78	2512.24	2520.19	2900.09	2687.51	2735.72	3529.53	2164.51	2391.98	2884.35	2735.72	2410.64	2865.22	2387.94	2509.86	2517.91	2919.65	2632.95	3292.08
Pjv1_00007390	2.67595	4.88314	0	0	1.6509	2.03151	0	1.46782	0	1.54255	0	0	1.95148	1.70442	4.2336	1.50605	6.32958	1.81618	2.41884	0	0	4.17592	1.57535	4.03349	0	0	3.58088	0	2.69051	0																															5.2185	2.13817	4.00429	3.65524	2.05924	1.89984	1.91017	7.00397	0	1.3034	0	0	2.96867	3.87236	2.35705	1.68194	1.84129	3.80235	1.05979	0	2.22315	1.81405	1.77991	0	3.43845	0	4.16663	0	0	0	0	0	0	0	0	0
Pjv1_00007391	3.56794	0	0	0	0	0	0	3.66955	0	3.08511	0	0	1.30099	0	0	1.50605	0	0	0	1.63318	0	0	0	1.3445	2.67955	24.3661	0	0	7.17468	0																															0	3.20726	0	7.31048	2.05924	1.89984	0	8.00454	0	2.6068	5.12554	0	4.453	8.71282	0	0	1.84129	0.950588	6.35875	2.58304	16.6736	0	8.00959	9.03463	0.859613	10.6468	47.9163	24.1808	5.9996	48.1238	6.22581	42.8669	181.145	24.0113	329.543	90.1504
Pjv1_00007392	56.195	20.3464	126.647	35.7029	8.25448	6.09452	8.63217	21.2834	14.4388	16.9681	18.5782	19.9911	3.90296	5.11327	10.584	21.0847	28.4831	5.44854	4.83769	4.89953	8.35777	1.39197	18.1166	9.41148	1.78637	1.94929	5.37133	14.2099	5.38101	6.83218																															71.3195	33.1417	16.0171	80.4153	52.5106	31.3473	10.5059	31.0176	19.0327	11.7306	7.68831	46.5829	10.3903	71.6387	16.4993	21.8652	31.3018	15.2094	40.2721	6.88812	25.5662	29.0247	32.9283	159.612	18.9115	10.6468	16.6665	48.3615	28.7981	29.6147	13.8351	90.0205	10.3511	37.6394	81.5364	63.6356
Pjv1_00007393	26.7595	30.9265	28.1438	55.5378	34.6688	44.6932	32.8022	38.1633	54.6612	47.8192	31.5829	34.9843	32.5247	46.0194	31.752	33.1331	53.8014	32.6912	26.6073	53.8948	26.7449	41.7592	29.9317	43.0239	35.7273	40.935	39.3897	17.0519	19.7304	20.4965																															55.664	57.7307	48.0514	60.3115	48.3921	52.2455	22.9221	54.0306	27.9147	35.1918	52.5368	28.6664	29.6867	40.6598	25.9275	48.7762	14.7303	39.9247	54.0494	72.3252	60.0249	64.3986	72.0863	81.3117	42.9807	69.2043	41.6663	57.1546	40.7973	18.5092	52.5735	68.587	59.5189	45.4269	52.0927	50.9085
Pjv1_00007394	198.913	327.17	839.038	626.784	315.321	642.972	923.642	307.508	1369.62	601.596	480.246	722.177	448.19	35.7929	949.385	423.953	420.917	647.468	510.376	646.737	501.466	421.072	578.155	458.474	677.033	740.729	680.368	639.446	486.085	655.889																															509.674	587.998	774.829	568.39	828.843	752.335	692.437	468.266	758.772	497.899	369.039	383.413	524.712	815.133	842.645	345.638	533.052	615.981	1537.23	1456.84	3001.25	440.813	1903.61	3360.88	2787.73	2116.94	3767.68	4940.57	3041.8	3757.36	2946.88	2484.14	3027.7	3225.96	3792.57	5169.33
Pjv1_00007395	2421.74	1781.53	2697.41	2562.67	2084.26	3003.58	1329.35	1252.05	1468.63	2104.04	1682.25	2598.84	2073.77	2038.49	1265.85	2416.45	2423.44	2392.82	1959.26	3374.96	1504.4	1567.36	2379.57	1710.2	2533.96	2930.75	2964.97	1352.78	2250.16	2066.73																															3036.3	3243.61	3225.45	3318.05	3596.46	3368.41	1564.43	1458.83	1933.73	2131.71	1642.74	1965.44	1811.63	1562.5	1879.75	2058.69	2016.21	2139.77	5738.77	7607.93	16125.6	7637.13	9537.65	29873	4292.91	5566.51	13208.2	6439.78	5907.21	13950.4	3803.97	7589.59	7874.61	5437.6	9783.23	18520.1
Pjv1_00007396	565.518	390.651	384.339	464.137	441.615	444.9	599.936	527.681	416.663	572.287	536.909	387.327	474.21	380.086	528.142	454.827	507.949	538.497	461.999	495.669	487.258	387.665	404.078	478.641	641.306	555.547	528.18	441.928	526.443	553.406																															592.3	481.089	441.472	566.563	533.343	536.704	593.108	725.411	517.69	722.736	695.792	580.495	631.584	542.131	622.261	616.43	740.197	503.812	803.322	625.097	780.324	750.108	745.782	924.544	819.212	742.615	774.993	959.537	746.351	856.975	872.996	876.628	879.845	876.09	1038.46	896.201
Pjv1_00007397	1160.47	966.861	967.444	1027.45	960.822	1003.56	1227.49	1219.76	1139.63	1151.52	1210.37	964.568	1188.45	1117.25	1195.99	1028.63	1069.7	1070.64	1077.59	1095.86	1028.01	1096.18	986.171	1032.57	1174.54	1132.54	1133.35	1016.01	1088.76	922.344																															1494.23	1264.73	1232.32	1346.96	1502.21	1278.59	1425.94	1341.76	1626.66	1455.9	1346.74	1162.78	1313.64	1337.9	1222.13	1307.71	1326.65	1220.55	1210.81	1263.11	1217.17	1167.34	1149.82	1275.39	1341.86	1458.61	1459.36	1396.99	1273.12	1662.12	1117.19	1089.89	1588.9	1233.66	1259.28	1478.47
Pjv1_00007398	82.0626	47.2037	88.829	41.6534	18.9853	19.2993	55.2459	22.7512	30.9403	31.6223	35.2985	39.9821	74.1563	63.0636	60.3288	28.6149	39.5599	40.8641	60.4711	71.8597	123.695	29.2314	25.9933	43.0239	41.9796	95.5151	35.8088	28.4198	17.0399	13.6644																															62.622	88.7342	85.0911	61.2253	52.5106	45.5961	35.3382	40.0227	39.3343	22.8095	29.4719	30.4581	29.6867	39.6917	48.3195	26.07	38.667	45.6282	89.0225	90.4065	220.091	69.8407	88.9955	117.45	71.3479	58.5575	51.0412	49.4607	77.9948	111.055	74.7097	78.2321	120.332	78.5236	100.788	149.544
Pjv1_00007399	9.81183	18.7187	17.5899	15.8679	23.938	23.3623	11.2218	18.3477	5.15672	20.0532	8.36018	7.49664	10.4079	26.4185	19.0512	27.8619	27.6919	22.7023	33.8638	14.6986	24.2375	19.4876	27.5687	26.89	28.5819	17.5436	20.5901	9.94693	11.6589	0																															33.0505	45.9707	33.0354	15.5348	28.8293	24.6979	8.59577	20.0113	25.377	28.6748	5.12554	26.8748	19.2964	19.3618	29.4631	18.5013	23.0161	19.9623	27.5546	24.9694	34.4588	29.0247	44.4977	42.1616	29.2269	22.1809	37.4997	41.7668	21.5986	27.7638	32.5125	48.2253	36.2289	55.8101	65.6821	44.5449
Pjv1_00007400	0	0	0	0	0	0	0	0	0	0	0	0	0	0	0	0	0	0	0	0	0	0	0	0	0	0	0	0	0	0																															0	0	0	0	0	0	0	0	0	0	0	0	0	0	0	0	0	0	0	0	0	0	0	0	0	0	0	0	0	0	0	0	0	0	0	0
Pjv1_00007401	3443.95	2828.15	2817.9	3054.58	2860.18	2824.81	3151.61	3025.91	2990.9	2732.63	2938.14	2623.83	3076.84	3511.11	2950.82	2827.61	3015.25	2753.33	2987.27	2791.1	3043.9	2938.46	2819.09	2723.95	2722.42	2769.94	2653.44	2735.41	2920.1	3030.07																															3658.17	3424.28	3497.74	3646.1	3272.13	3328.51	4168.95	4149.35	3616.22	3619.55	3590.44	3395.18	3928.29	3621.63	3537.93	4119.91	3494.76	3500.06	3620.25	3556.85	3361.4	3839.43	3194.05	3422.62	3682.58	3543.61	3701.01	3563.37	3509.77	2970.72	3431.8	3593.32	3228.25	3361.59	3213.89	3400.26
Pjv1_00007402	19902.8	21616.8	18894.2	17982.4	24200.5	21162.2	18402.9	21172.6	16232.3	17227.2	17831.3	12529.4	18626.9	20918.4	19721.2	19175	16045.5	18062.8	13741.4	14563.8	18805	20036.1	17958.2	17688.2	12406.3	12390.6	14431.9	19230.3	21915.1	19277																															24206	20983	21930.5	31139.9	15903.5	21303.8	29403.3	30155.1	24935.4	26436.2	29104.1	29555.1	28019.8	26521.8	28977.6	34567.2	27497.8	26703	14362.3	13014.2	10414.3	15795.8	12062.4	9511.96	14155.3	15345.6	10063.5	10358.2	15769.4	9247.18	13844.8	11121.8	11242.6	11210.7	11470.6	6990.37
Pjv1_00007403	1033.81	1045.81	910.277	942.159	1062.35	1131.55	810.561	823.447	906.551	942.5	1018.08	857.116	835.884	889.708	741.939	894.593	835.504	896.285	728.072	928.46	784.795	805.257	841.239	881.99	953.027	915.19	871.05	835.542	839.438	1058.99																															1355.94	1460.37	1280.37	1401.79	1422.93	1362.18	1055.37	1095.62	984.627	1188.7	1110.96	1110.82	954.427	1016.5	1033.57	1159.7	1080.83	1181.58	1130.27	1152.9	1306.1	1170.97	1140.92	1517.82	935.259	967.086	1301.03	1154.08	950.337	1278.98	1047.32	938.785	1138.62	1144.11	1138.11	1275.89
Pjv1_00007404	169.477	209.975	192.609	146.779	184.9	185.883	100.133	77.7944	153.67	179.708	172.777	157.43	97.5741	95.4476	78.3216	99.3992	181.184	150.743	49.5863	93.091	70.2053	94.6542	124.453	80.6699	119.687	132.552	112.798	113.679	114.795	218.63																															90.4541	127.221	132.141	131.589	84.4288	98.7915	77.3619	67.038	65.9802	84.7211	71.7576	50.1662	149.918	108.426	71.89	87.4608	106.795	74.1459	147.311	204.06	251.215	114.285	222.489	331.27	222.64	221.809	320.831	178.058	196.787	192.495	163.254	261.488	212.198	162.239	208.371	260.906
Pjv1_00007405	1.78397	6.51085	17.5899	0	4.95269	11.1733	1.72643	5.87128	8.25075	3.08511	7.43127	19.9911	9.10691	15.3398	8.4672	1.50605	1.58239	1.81618	14.5131	4.89953	10.0293	4.17592	1.57535	5.37799	8.93183	15.5943	8.05699	2.84198	5.38101	6.83218																															3.479	10.6909	20.0214	5.48286	14.4147	5.69951	11.461	6.0034	6.34425	10.4272	2.56277	7.1666	5.93734	7.74473	0	5.04581	14.7303	17.1106	10.5979	8.61015	2.22315	9.07023	3.55982	6.02309	0	7.09788	0	3.29738	0	0	8.30108	0	10.3511	1.94687	2.2649	0
Pjv1_00007406	123.094	110.684	74.7571	119.01	138.675	89.3863	111.355	95.4083	78.3821	104.894	98.4644	172.423	96.9236	75.8468	114.307	123.496	102.856	108.971	84.6595	105.34	130.381	91.1743	126.028	114.282	132.191	110.135	116.379	99.4693	112.104	167.388																															122.635	145.396	155.166	121.537	89.5768	162.436	148.993	142.081	140.842	152.498	119.169	128.999	109.099	137.469	133.173	111.849	103.112	134.983	138.833	112.793	216.757	138.774	163.752	170.152	183.098	163.251	162.499	171.464	209.986	199.899	166.022	192.901	164.324	144.717	180.059	183.483
Pjv1_00007407	0	4.88314	1.75899	0	0	2.03151	15.5379	0	2.06269	0	0	14.9933	3.90296	6.81769	2.1168	4.51814	0	0	3.62827	0	0	0	3.15071	5.37799	3.57273	1.94929	2.68566	0	3.58734	6.83218																															0	6.41452	4.00429	3.65524	11.3258	5.69951	3.82034	6.0034	5.0754	1.9551	3.84416	0	1.48433	3.87236	2.35705	3.36388	9.20643	3.80235	7.94844	6.88812	4.44629	15.4194	0	3.01154	7.73652	5.32341	2.08332	13.1895	0	1.85092	4.84229	2.14335	5.17556	1.29791	0	6.36356
Pjv1_00007408	581.574	516.799	439.747	499.84	513.429	502.798	438.514	438.878	397.067	441.942	430.085	392.324	496.977	636.602	392.667	471.393	583.112	367.777	441.439	409.11	408.695	611.772	442.674	373.77	391.214	407.401	437.763	518.662	448.418	399.682																															737.549	694.906	595.637	642.409	662.045	641.195	572.096	763.433	598.897	645.184	575.342	695.16	704.317	690.249	632.868	708.096	690.482	631.19	509.76	512.304	359.038	506.119	470.786	396.018	426.368	450.715	405.205	504.499	374.375	453.475	440.649	490.826	349.35	489.961	426.934	359.541
Pjv1_00007409	2358.41	2489.59	2256.78	2025.15	2730.58	2600.33	1702.26	1859.73	1554.23	1891.94	2001.8	1496.83	2733.37	2513.17	2750.78	3044.48	2258.08	2726.99	2093.51	2191.72	2302.57	2376.1	2274.81	2246.66	1958.75	1931.74	2175.39	2594.73	2384.69	2541.57																															2297.01	2673.79	3071.29	3012.83	2390.78	2814.61	2864.3	3315.88	2941.19	2932	3345.7	3499.09	2809.85	2609.97	2941.6	2894.62	2775.74	3298.54	2393.01	2007.89	1671.81	2448.05	1835.98	1925.88	1856.76	2003.38	1579.15	1895.99	2198.25	1765.77	2255.82	1811.13	1830.85	2286.27	1948.95	1589.83
Pjv1_00007410	455.804	499.708	474.048	333.227	470.505	410.364	435.061	435.942	443.478	428.83	422.654	494.778	570.483	470.42	555.66	446.543	390.06	521.244	476.512	604.275	442.126	370.961	360.756	337.469	593.967	588.685	415.383	302.671	372.187	341.609																															519.241	585.859	486.521	560.166	453.032	445.511	383.944	533.302	555.756	535.046	445.922	424.621	420.809	470.492	597.512	513.832	523.846	465.788	1136.63	1208.86	1760.73	849.88	1127.57	2388.15	1083.97	1169.38	1954.15	1523.39	1199.92	1813.9	1074.99	1342.81	1394.81	1345.28	2012.36	2548.6
Pjv1_00007411	2284.37	1884.08	1912.9	2118.37	2132.96	2050.81	2372.12	2217.88	2166.85	2154.95	2021.31	1759.21	2247.46	2399.83	2022.6	2055.76	2059.49	2086.79	1942.33	1961.44	2140.43	2047.59	1996.76	2117.58	1817.63	1901.53	1949.79	2060.44	2148.82	2025.74																															2354.41	2282.5	2150.3	2595.22	2114.84	2333.95	2609.29	2819.6	2465.37	2552.06	2479.48	2619.39	2820.24	2545.11	2646.97	2847.52	2584.24	2484.84	2427.45	2390.18	2409.89	2450.78	2405.55	2579.39	2241.87	2262.45	2094.77	2422.47	2161.06	1991.59	2531.14	2402.69	2248.78	2458.24	2619.36	2598.45
Pjv1_00007412	1143.52	1180.09	1272.63	1172.24	1250.55	1180.31	1414.81	1417.18	1738.85	1307.31	1410.08	1161.98	1706.9	1665.22	1452.13	1510.57	1465.3	1446.59	1810.5	1502.52	1553.71	1518.64	1209.87	1566.34	1400.51	1213.43	1384.01	1624.19	1563.18	1410.84																															1579.47	1492.44	1508.61	1578.15	1325.12	1372.63	1719.15	1647.93	1743.4	1549.74	1626.08	1739.69	1923.7	1946.83	1781.93	1697.92	1823.79	1921.14	1131.86	1295.83	1290.54	1109.29	1040.36	1322.07	1463.06	1348.6	1286.45	1301.37	1409.91	1353.02	1431.24	1135.97	1354.7	1350.48	1459.73	1725.58
Pjv1_00007413	3549.21	3680.26	3134.52	2907.8	3367	3100.08	2705.32	3163.89	2946.55	2768.88	3422.1	2988.66	3309.06	3783.82	3180.49	2958.63	3702.8	3230.08	2862.7	2896.44	3003.78	3395.02	2995.53	3086.97	2938.57	2482.42	2693.72	3734.36	3428.6	3819.19																															4397.46	4512.61	4019.3	3891.01	4396.47	4231.88	4182.32	4247.41	3899.17	3688.63	4328.52	4024.05	4095.28	4372.87	3754.78	3705.31	4367.53	4206.35	3984.82	5010.24	4944.28	4896.11	5320.15	5380.12	3316.39	4416.65	4523.92	3899.7	4125.33	4795.73	3432.49	4243.82	3904.96	4018.98	3645.36	4730.24
Pjv1_00007414	9.81183	29.2988	24.6259	19.8349	16.509	32.5041	3.45287	0	11.3448	0	0	9.99553	9.10691	0	6.3504	6.77722	0	11.8052	0	8.16588	3.34311	1.39197	17.3289	2.689	0	0	5.37133	0	8.96836	0																															13.916	11.76	16.0171	20.1038	6.17771	24.6979	8.59577	5.00284	6.34425	3.9102	11.5325	10.7499	11.8747	9.68091	7.07115	1.68194	9.20643	11.4071	16.4268	35.3016	73.3638	7.25618	66.7466	54.2078	4.29807	7.09788	29.1664	2.19825	14.399	14.8073	5.53405	43.9386	10.3511	18.1707	37.3708	51.9691
Pjv1_00007415	0	0	0	0	0	0	0	0	0	4.62766	0	0	0	1.70442	0	0	3.95599	0	0	0	0	0.695987	2.36303	8.06699	0	0	0	0	0	0																															0	0	0	0	2.05924	3.79967	0	2.00113	0	0	0	0	0	0	0	0	0	1.90118	0	0	1.11157	0	0	0	3.43845	0	2.08332	2.19825	1.19992	0	2.76703	1.07167	0	0.648955	2.2649	0
Pjv1_00007416	0	0	0	0	0	0	0	0	0	0	0	0	0	0	0	0	0	0	0	0	0	0	0	0	0	0	0	0	0	0																															0	0	0	0	0	0	0	0	0	0	0	0	0	0	0	0	0	0	0	0	0	0	0	0	0	0	0	0	0	0	1.38351	0	0	0	0	0
Pjv1_00007417	23.1916	4.88314	1.75899	0	0	0	0	4.40346	1.03134	6.17021	1.85782	9.99553	1.30099	0	4.2336	7.53024	20.5711	23.6103	2.41884	4.89953	0	0.695987	1.57535	8.06699	17.8637	0	0	5.68396	1.79367	0																															0.869751	0	13.0139	0	2.05924	9.49918	5.73051	4.00227	2.5377	14.3374	0	0	0	3.87236	0	0	1.84129	1.90118	29.6742	5.16609	46.6861	1.81405	8.89955	18.0693	5.15768	10.6468	10.4166	0	4.79968	7.40367	23.5197	17.1468	5.17556	74.6298	58.8874	88.0292
Pjv1_00007418	0	0	0	0	0	2.03151	0	0	0	0	0	0	0	0	0	0	0	0	0	0	0.835777	0	0	0	0	0	0	0	0	0																															0	0	0	0	0	0	0	0	0	0	0	0	0	0	0	0	0	0	0	0	0	0	0	0	0	0	0	0	0	0	1.38351	0	0	0	0	0
Pjv1_00007419	141.826	93.5935	177.658	136.861	69.3376	164.552	192.497	154.121	161.921	148.085	146.768	182.418	165.225	172.147	153.468	150.605	180.393	172.537	158.434	204.963	190.557	105.79	156.748	153.273	224.189	213.447	188.892	119.363	142.597	150.308																															218.307	208.472	249.267	124.278	287.264	208.032	181.466	175.099	228.393	162.925	124.294	171.998	189.995	155.863	193.278	114.372	222.796	113.12	401.661	372.819	539.113	320.179	427.178	542.078	447.859	382.398	389.58	545.167	381.575	505.3	415.054	423.311	439.922	470.493	464.304	524.993
Pjv1_00007420	3.56794	8.13856	17.5899	11.901	3.30179	12.189	0	4.40346	0	4.62766	0	34.9843	0	1.70442	2.1168	0	4.74718	0	356.779	1776.08	124.531	1.39197	0	13.445	23753.3	29417.7	9726.58	0	0	13.6644																															15.6555	17.1054	16.0171	3.65524	2.05924	28.4975	11.461	13.0074	2.5377	2.6068	5.12554	7.1666	4.453	3.87236	9.4282	20.1833	13.8096	11.4071	13.7773	5.16609	11.1157	3.62809	4.44977	15.0577	6.87691	8.87234	0	2.19825	39.5974	25.9128	0	2.14335	0	22.0645	7.92715	25.4542
Pjv1_00007421	1409.34	1141.84	1104.65	1114.72	1150.67	1122.41	1478.69	1446.54	1382	1373.64	1388.72	1451.85	1410.92	1424.9	1248.91	1231.95	1277.78	1297.66	1446.47	1372.68	1325.54	1395.45	1228.78	1378.11	1427.31	1354.75	1398.34	1357.05	1184.72	1260.54																															1535.98	1586.52	1605.72	1526.06	1806.98	1534.12	1410.66	1504.85	1711.68	1498.91	1476.16	1530.07	1433.13	1573.15	1589.83	1400.21	1479.47	1515.24	2095.21	1945.89	2158.67	2084.34	2057.58	2570.35	1830.12	1742.53	2244.77	2102.63	1971.47	2098.94	1925.16	2064.04	1867.08	2287.57	2129.01	2425.58
Pjv1_00007422	39.2473	45.576	33.4208	47.6038	82.5448	38.5986	1.72643	17.6138	2.06269	10.7979	26.0095	9.99553	24.7188	13.6354	15.876	33.1331	36.3951	39.0479	4.83769	4.89953	16.7155	58.4629	33.0824	10.756	8.93183	9.74643	16.114	56.8396	26.9051	27.3287																															173.08	103.701	214.229	159.917	58.6883	155.787	107.925	83.0471	73.5933	62.5633	90.9783	94.9575	110.583	87.1282	80.1397	165.671	121.525	108.367	21.1958	5.16609	0	12.6983	8.89955	0	7.73652	7.09788	4.16663	8.79301	28.7981	3.70183	8.30108	0	5.17556	7.78746	6.7947	0
Pjv1_00007423	279.191	228.694	313.1	287.607	211.315	328.088	233.069	153.387	235.146	247.58	287.033	399.821	208.158	86.9255	112.19	388.56	305.402	255.173	113.686	165.767	99.4575	173.997	364.694	236.632	154.521	207.599	161.14	139.257	168.605	225.462																															247.879	274.755	341.365	247.643	357.278	356.219	171.915	166.094	191.596	216.365	203.74	136.165	206.323	154.895	232.169	163.148	273.431	346.014	170.097	183.396	253.439	161.45	226.049	185.21	222.64	212.049	230.206	230.816	238.784	218.408	198.534	196.116	181.145	195.336	285.377	191.967
Pjv1_00007424	156.097	153.005	142.478	120.993	133.723	151.347	162.285	160.726	118.604	163.511	152.341	107.452	131.4	201.974	180.986	154.37	158.239	178.894	156.015	142.903	147.097	135.717	181.953	149.239	167.918	137.425	170.092	181.887	187.439	201.549																															140.03	213.817	208.223	151.693	186.361	157.686	185.287	223.127	166.219	187.69	199.896	222.165	224.135	234.278	193.278	166.512	185.049	193.92	232.624	231.613	223.426	222.221	234.058	203.279	207.167	245.764	186.457	263.79	205.186	198.048	219.979	248.628	226.431	248.55	199.311	223.785
Pjv1_00007425	124.878	126.148	192.609	174.547	113.912	156.426	179.549	120.361	202.143	259.149	192.284	372.333	196.449	134.649	291.06	164.159	206.502	246.092	231	264.574	170.499	160.773	320.584	303.856	217.044	246.585	221.12	201.781	165.018	157.14																															267.883	264.064	202.216	212.004	266.671	222.281	173.826	240.136	247.426	286.097	185.801	184.54	201.87	236.214	206.242	170.717	258.701	285.176	153.67	146.372	105.599	187.754	146.843	100.887	144.415	165.026	145.832	205.537	161.989	177.688	141.118	173.611	141.034	145.366	106.45	121.968
Pjv1_00007426	799.218	898.498	692.162	779.513	896.437	960.903	1142.04	1188.2	989.058	1157.69	822.085	717.179	897.031	565.016	1009.71	904.382	798.318	771.877	648.25	636.938	861.687	842.144	827.061	872.579	575.21	518.51	648.14	916.539	992.797	1028.24																															911.499	849.924	1057.13	1170.59	653.808	943.268	1195.77	1373.78	1039.19	1250.61	1301.89	1329.4	1282.47	1176.23	1114.88	1505.33	1213.41	1023.78	608.851	576.88	493.538	689.337	473.456	298.143	669.639	683.171	431.246	441.849	743.951	249.874	669.62	497.256	389.461	478.929	529.986	201.513
Pjv1_00007427	2614.41	543.656	4220.7	3643.68	888.182	3658.74	1274.11	910.782	3024.93	4150.24	1521.55	9673.17	2625.39	1702.72	3322.32	2813.3	2705.89	3535.2	3777.02	5289.85	3832.88	1666.19	2868.72	3534.68	2342.82	2261.17	3642.65	2002.18	2206.22	2654.3																															3707.75	3808.09	6955.44	3065.83	3869.31	6310.3	3708.6	4336.46	4354.69	7855.6	5103.76	5151	2653.25	2643.86	2896.81	1503.65	3324.44	3070.4	2687.1	2699.28	922.606	3531.95	2110.08	781.496	3135.87	3367.94	1495.82	3921.68	3636.96	2604.24	1539.16	1769.33	793.154	2077.95	2266.03	1163.47
Pjv1_00007428	1727.77	1398.21	1241.85	1469.77	1456.92	1373.3	1369.06	1452.41	1340.75	1322.74	1394.29	1246.94	1212.52	1815.21	1300.77	1351.68	1605.34	1314.91	1285.62	1131.79	1307.99	1417.03	1189.39	1179.12	1169.18	1109.14	1247.04	1399.68	1348.84	1096.56																															1928.24	1782.17	1538.65	2038.71	1766.83	1594.91	1837.58	1947.1	1630.47	1680.74	1658.11	1675.19	1863.58	1829.69	1659.36	1920.77	1803.54	1795.66	1420.65	1395.7	1138.25	1336.95	1286.87	1406.39	1320.37	1361.9	1041.66	1166.17	1162.72	1143.87	1254.85	1201.35	1126.98	1200.57	905.96	984.23
Pjv1_00007429	462.048	351.586	545.287	400.666	327.703	446.932	531.742	283.289	448.634	343.989	327.905	339.848	405.908	613.592	372.557	261.299	338.632	244.276	497.072	475.254	482.244	322.938	362.331	203.019	559.133	512.662	454.772	380.825	187.439	225.462																															427.917	437.256	434.465	373.749	472.595	344.82	385.855	389.221	314.675	287.4	237.056	188.123	519.517	549.876	456.089	245.563	344.32	262.362	677.737	491.639	417.951	445.348	542.872	344.822	627.518	420.549	565.62	686.954	441.571	460.878	749.864	616.212	464.506	711.904	602.463	489.994
Pjv1_00007430	0	0	0.879495	0	0	0	0	0	1.03134	0	0	0	0	0	0	0	0	0	0	0	0	0	0	0	0	3.89857	0	0	0	3.41609																															0	0	0	0	0	0	0	0	0	3.9102	0	0	0	0	0	0.840969	0	0	0	0	0	0	0	0	0	1.77447	0	0	0	0	1.38351	0	1.29389	1.29791	0	0
Pjv1_00007431	187.317	178.235	109.937	144.795	160.137	86.3391	106.176	178.34	103.134	131.888	118.9	42.481	154.167	197.713	68.796	121.99	193.843	106.247	62.8899	97.1739	119.516	151.725	120.515	126.383	83.0661	70.1743	66.2464	159.151	119.279	102.483																															157.425	136.843	88.0943	179.107	101.932	129.189	193.882	192.109	150.993	150.543	149.922	157.665	175.151	170.384	134.352	250.609	149.144	153.045	118.697	102.461	51.1324	111.564	106.795	63.2424	102.294	141.958	58.3328	50.5598	106.793	40.7202	85.7778	126.457	73.7517	67.4913	54.3576	51.9691
Pjv1_00007432	50.8431	52.0868	58.9262	53.5543	60.2577	31.4884	31.939	54.3093	47.4418	59.3883	44.5876	32.4855	34.4762	43.4628	44.4528	39.1573	49.8454	53.5773	41.1203	32.6635	30.088	49.4151	56.7127	37.6459	58.9501	44.8336	50.1324	49.7347	54.707	54.6574																															59.143	53.4543	70.075	57.5701	78.251	56.9951	89.778	72.0409	86.2817	75.5973	52.5368	96.7491	62.3421	69.7025	50.6766	97.5524	90.223	70.3435	96.4411	60.271	73.3638	68.9337	70.3064	33.127	60.1729	65.6553	79.166	90.1283	101.993	74.0367	92.6953	78.2321	60.8128	107.727	79.2715	56.2114
Pjv1_00007433	412.989	222.997	445.904	466.121	248.46	492.641	315.937	110.086	341.375	627.819	262.881	1007.05	387.044	242.88	587.412	335.849	358.412	723.748	638.575	703.898	535.733	230.372	504.113	689.727	760.099	1117.92	776.157	264.304	424.203	532.91																															540.115	691.699	946.012	536.407	1228.34	811.23	304.672	308.175	454.248	491.382	298.563	216.79	305.773	443.386	599.869	318.727	429.94	496.207	978.188	866.181	1411.7	895.231	908.644	1230.22	1168.21	869.49	1403.11	1581.64	893.941	1599.19	1141.4	1051.31	1760.98	1098.03	1296.65	2276.03
Pjv1_00007434	1.78397	4.06928	1.75899	13.8845	0	7.11028	7.76895	4.40346	6.18806	10.0266	1.85782	0	1.30099	4.26106	3.1752	0.753024	3.95599	13.6214	6.04711	3.26635	4.17889	4.17592	0.787677	2.689	5.3591	5.84786	12.5331	5.68396	20.6272	3.41609																															4.34875	17.1054	5.00536	7.31048	14.4147	3.79967	14.3263	6.0034	7.6131	9.77551	6.40693	1.79165	14.8433	4.84045	2.35705	8.40969	5.52386	8.55529	15.8969	15.4983	8.89258	9.07023	12.4594	18.0693	12.0346	7.09788	6.24995	10.9913	7.19952	16.6583	3.45878	16.0751	10.3511	16.2239	7.92715	3.18178
Pjv1_00007435	23.1916	7.32471	38.6978	35.7029	20.6362	27.4253	31.939	23.4851	17.5328	47.0479	9.28909	22.4899	36.4277	19.6009	21.168	12.0484	22.1535	39.0479	43.5392	46.5455	35.1027	26.4475	22.0549	37.6459	54.4842	30.2139	37.5993	24.1568	35.8734	17.0804																															43.4875	43.8325	54.0578	40.2077	61.7771	53.1954	39.1585	34.0193	25.377	48.2258	53.8182	26.8748	28.2024	59.0535	40.0698	23.5471	43.2702	45.6282	65.7071	72.3252	54.4671	49.8862	70.3064	72.277	58.4537	65.6553	64.5828	72.5423	51.5966	68.4839	65.0251	41.7952	86.6906	111.62	79.2715	75.3021
Pjv1_00007436	76.7107	107.429	66.8416	55.5378	66.0358	71.1028	63.8781	67.5197	49.5045	32.3936	65.0236	69.9687	42.9326	72.4379	57.1536	55.7238	75.9549	58.1178	79.8218	40.8294	62.6833	64.0308	42.5345	51.0909	67.8819	54.58	26.8566	53.9976	89.6836	95.6505																															86.9751	109.047	56.06	85.8982	78.251	64.5944	106.97	100.057	72.3244	79.5075	105.074	100.332	86.0914	67.7664	84.8538	75.6872	75.4927	104.565	48.7504	53.3829	23.343	45.3511	40.048	27.1039	51.5768	39.0383	52.0829	46.1633	33.5978	44.422	47.0394	36.4369	51.7556	22.7134	45.298	12.7271
Pjv1_00007437	0	0	0	0	0	0	0	0	0	0	0	2.49888	0	0	0	0	0	0	0	0	0	0	0	0	0	0	0	0	0	0																															0	0	0	0	0	0	0	0	0	0	0	0	0	0	0	0	0	0	0	0	0	0	0	0	0	0	0	0	0	0	0	0	0	0	0	0
Pjv1_00007438	0	3.25543	7.91545	7.93397	4.95269	0	3.45287	5.87128	4.12537	3.08511	13.0047	14.9933	10.4079	5.11327	2.1168	8.28326	0.791197	5.44854	4.83769	1.63318	3.34311	4.17592	6.30141	6.72249	0	0	7.16177	5.68396	0	27.3287																															12.1765	2.13817	6.00643	1.82762	6.17771	3.79967	1.91017	3.0017	2.5377	3.9102	7.68831	0	4.453	5.80855	0	0	3.68257	11.4071	4.23917	8.61015	2.22315	3.62809	2.66986	0	0	1.77447	0	6.59476	0	3.70183	0.691756	8.57338	0	2.59582	0	0
Pjv1_00007439	17.8397	17.091	30.7823	13.8845	17.3344	10.1575	12.085	57.9789	28.8776	37.0213	29.7251	52.4765	30.5732	15.3398	35.9856	30.121	22.9447	28.1508	70.1465	52.2616	26.7449	25.7515	22.0549	32.2679	38.4069	44.8336	18.7996	21.3149	39.4608	34.1609																															26.0925	41.6944	39.0418	28.3281	47.3625	37.9967	37.2483	26.0148	36.7966	30.6299	33.316	17.9165	34.1397	38.7236	29.4631	20.1833	33.1431	27.5671	41.8618	46.4948	37.7935	43.5371	55.1772	67.7597	59.3133	93.1596	74.9994	78.038	51.5966	125.862	53.957	69.6587	42.6984	52.5654	74.7417	99.6957
Pjv1_00007440	7.13588	13.0217	17.5899	15.8679	9.90538	11.1733	8.63217	13.2104	6.18806	9.25532	14.8625	4.99776	9.10691	11.931	16.9344	15.0605	20.5711	16.3456	7.25653	14.6986	5.85044	16.0077	21.2673	5.37799	5.3591	11.6957	16.114	0	19.7304	6.83218																															6.08825	17.1054	31.0332	15.5348	7.20733	17.0985	15.2814	9.00511	24.1081	10.4272	11.5325	7.1666	14.1012	9.68091	21.2134	11.7736	12.889	15.2094	16.4268	12.9152	13.3389	23.5826	16.9091	15.0577	17.1923	20.4064	19.7915	31.8747	7.19952	16.6583	9.68459	37.5085	19.4083	24.6603	29.4437	21.2119
Pjv1_00007441	758.187	410.998	445.024	432.402	307.067	427.632	676.762	398.513	383.66	628.591	509.042	572.244	412.413	576.095	562.011	396.844	594.98	733.737	543.03	750.444	653.578	441.952	415.893	557.967	567.171	559.445	666.044	531.45	466.355	433.843																															821.914	811.437	652.698	759.377	815.458	686.791	751.652	728.413	739.739	669.948	706.043	641.411	745.878	758.015	694.151	658.479	714.419	796.593	1170.01	994.472	1253.85	1074.82	989.63	1035.97	1272.23	1045.16	1134.37	1427.76	1171.12	1191.99	1260.38	1337.45	1366.35	1580.85	1548.06	1561.19
Pjv1_00007442	107.93	128.589	124.009	103.142	153.533	104.623	124.303	110.82	93.8523	133.431	142.123	132.441	94.3216	129.536	97.3728	147.593	117.097	143.478	102.801	111.056	122.024	109.27	120.515	135.794	122.366	151.07	122.645	105.153	139.01	140.06																															163.513	172.123	189.202	182.762	149.295	139.638	134.667	172.098	171.295	151.195	165.299	179.165	103.161	141.341	136.709	188.377	145.462	186.315	156.319	198.033	177.852	144.217	193.12	242.429	226.938	128.649	226.04	213.23	176.388	233.216	199.226	193.973	204.435	194.038	201.576	247.118
Pjv1_00007443	1159.58	1084.06	794.184	892.572	958.345	910.115	1259.43	1125.08	1108.69	1235.59	1122.12	1044.53	1003.71	1059.3	1143.07	1052.73	1032.51	1282.22	1162.25	948.875	1142.51	1090.61	1006.65	1312.23	1020.02	1044.82	1055.47	1209.26	1196.38	1363.02																															1199.39	1133.23	1264.35	1215.37	1290.11	1161.75	1272.17	1367.78	1341.17	1244.1	1163.5	1388.53	1338.13	1370.82	1405.98	1354.8	1238.26	1406.87	1365.01	1449.09	1529.52	1268.02	1479.1	1605.15	1335.84	1494.99	1624.99	1554.16	1561.1	1691.74	1521.17	1747.9	1366.35	1539.97	1610.34	1778.61
Pjv1_00007444	201.588	224.624	229.548	214.217	245.984	203.151	260.692	301.637	233.084	185.878	236.872	174.922	215.313	272.708	220.147	243.227	215.206	227.931	240.675	230.278	265.777	257.515	197.707	227.22	239.373	196.878	211.272	299.829	241.249	215.214																															290.497	264.064	229.245	298.816	254.316	231.78	353.382	367.208	357.815	296.524	340.848	288.456	339.913	362.066	378.306	322.932	323.146	315.595	205.07	221.281	183.41	205.894	177.101	200.268	221.78	255.524	157.29	190.149	181.188	177.688	223.437	199.331	234.194	186.25	192.516	144.241
Pjv1_00007445	0	0	0	0	0	0	0	0	0	0	0	0	0	0	0	0	0	0	0	0	0	0	0	0	0	0	0	0	0	0																															0	0	0	0	0	0	0	0	0	0	0	0	0	0	0	0	0	0	0	0	0	0	0	0	0	0	0	0	0	0	0	0	0	0	0	0
Pjv1_00007446	166.801	165.213	313.1	186.448	209.664	250.891	259.828	182.744	279.494	250.665	197.858	299.866	249.139	253.107	316.462	271.089	280.084	387.755	253.979	238.444	393.651	233.852	300.105	356.292	325.119	316.759	450.296	221.675	186.542	331.361																															259.186	330.348	508.544	249.47	422.144	481.608	295.121	241.137	397.15	248.298	322.909	472.996	290.93	325.279	387.735	233.789	297.368	433.468	461.01	490.778	1060.44	500.677	559.782	1019.41	600.87	529.679	831.243	682.557	501.567	893.993	581.075	623.713	927.719	613.912	662.483	1128.47
Pjv1_00007447	79.3866	100.918	145.996	83.3067	61.0832	117.827	111.355	96.1422	156.764	116.463	117.043	227.398	118.39	84.3689	184.162	112.201	87.0317	153.467	105.22	106.973	152.947	90.4783	157.535	180.163	114.327	128.653	243.5	96.6274	110.311	211.798																															125.244	203.126	268.287	104.174	193.568	251.728	87.8679	96.0545	255.039	130.34	146.078	234.706	100.935	110.362	147.316	105.962	179.525	186.315	147.311	206.644	501.319	206.801	307.034	516.48	195.132	194.304	485.412	333.035	299.98	444.22	213.753	237.911	489.09	273.21	317.086	646.962
Pjv1_00007448	0	0	0	0	0	0	0	0	0	0	0	0	0	0	0	0	1.58239	0	0	0	0	0	0	0	0	0	0	2.84198	1.79367	0																															0	0	0	0	0	0	0	0	0	0	0	0	0	0	0	0	0	0	0	0	0	0	0	0	0	0	0	0	0	0	0	0	0	0	0	0
Pjv1_00007449	1.78397	0	0	0	0	0	0	0.73391	2.06269	0	0	0	1.30099	0	0	1.50605	0	0	0	0	0	0	0	0	0	0	0	0	1.79367	0																															0	0	0	1.82762	0	0	1.91017	0	0	1.3034	0	0	0	0	0	0	0	0	0	0	0	0	0	0	0	0	0	0	0	0	0	0	2.58778	0	0	0
Pjv1_00007450	16.0557	17.9048	7.91545	3.96699	8.25448	24.3781	18.1276	15.4121	5.15672	10.0266	4.64455	4.99776	11.7089	8.52211	0	21.0847	3.16479	5.44854	4.83769	2.44976	1.67155	9.04783	3.93838	13.445	4.46592	8.77179	9.84743	4.26297	8.96836	10.2483																															5.2185	4.27635	5.00536	12.7933	1.02962	2.84975	6.6856	5.00284	3.80655	10.4272	7.68831	1.79165	1.48433	7.74473	0	3.36388	7.36514	10.4565	7.94844	6.88812	7.78101	1.81405	11.5694	4.51732	8.59613	5.32341	6.24995	8.79301	0	14.8073	11.0681	6.43004	10.3511	10.3833	10.192	28.636
Pjv1_00007451	0	0	0	0	0	1.01575	0	1.46782	0	0	0	0	1.30099	0	0	0	0	0	2.41884	0	0	0	1.57535	0	0	0	0	0	1.79367	0																															0	0	0	1.82762	0	0	0	0	0	0	0	0	0	0	0	0	0.920643	0	0	1.72203	0	0	0	1.50577	0	1.77447	5.20829	1.09913	0	0	1.38351	0	0	0	0	0
Pjv1_00007452	1.78397	0	0	0	0	0	0	0	0	0	0	0	0	0.852211	2.1168	0	0	4.54045	0	0	0	0	0	0	0	0	0.895221	0	0	0																															0	0	0	0	0	1.89984	0	0	0	0	12.8139	0	0	0	0	0	0	0	1.05979	0	0	0.907023	0	0	0	0	6.24995	0	0	0	1.38351	0	0	0	0	0
Pjv1_00007453	272.055	296.244	274.402	265.788	276.525	242.765	305.579	340.534	437.29	215.958	350.199	352.342	316.14	386.052	266.717	316.27	279.293	253.357	439.02	489.136	384.458	286.051	361.544	350.914	520.726	636.442	558.618	323.986	335.417	235.71																															360.946	536.681	407.436	317.092	499.365	364.768	386.81	404.229	432.678	321.94	419.013	347.58	335.46	420.151	368.878	255.655	416.13	466.739	368.278	421.036	386.827	445.348	437.858	359.879	349.863	368.202	336.455	326.44	379.175	392.394	401.219	327.932	503.323	408.193	336.338	436.964
Pjv1_00007454	0.891984	3.25543	3.51798	3.96699	4.12724	4.06301	5.1793	2.93564	3.09403	7.71277	0	0	0	1.70442	8.4672	3.0121	0	0	0	0	1.67155	2.78395	0	2.689	8.93183	0	3.58088	2.84198	10.762	0																															3.479	4.27635	2.00214	4.56905	2.05924	8.54926	9.55086	11.0062	2.5377	2.6068	2.56277	10.7499	2.96867	0	11.7852	6.72775	1.84129	1.90118	1.05979	1.72203	0	1.81405	0	0	1.71923	0	2.08332	2.19825	0	0	0	0	0	1.29791	0	0
Pjv1_00007455	2452.96	3130.91	2762.49	2552.76	3520.54	3070.62	2812.36	2830.69	2591.77	2644.71	2599.09	2046.58	2072.47	1103.61	2887.32	2167.2	2277.86	1914.25	966.328	614.89	1559.56	1850.63	2051.9	1660.45	607.365	537.029	1040.25	2071.8	2021.47	2507.41																															3561.63	3535.47	3395.63	3774.95	2942.65	3220.22	3113.58	3990.26	3291.39	3639.75	4391.31	3955.96	3485.96	3150.17	2968.7	4355.38	3254.47	2628.38	972.889	942.811	431.29	867.114	861.476	262.004	1154.46	1518.95	860.409	499.003	1222.72	462.729	1131.71	786.608	956.184	686.595	419.006	93.3322
Pjv1_00007456	14.2718	35.8097	38.6978	25.7854	44.5742	39.6144	96.6803	23.4851	83.5388	43.9628	26.9384	29.9866	31.2237	13.6354	78.3216	32.38	18.1975	23.6103	33.8638	11.4322	25.0733	38.9753	23.6303	21.512	25.0091	11.6957	42.9706	25.5778	38.5639	47.8253																															40.0085	32.0726	68.0728	31.0696	37.0663	41.7964	31.5178	34.0193	43.1409	55.3946	56.3809	57.3328	37.1084	27.1065	23.5705	26.911	38.667	34.2212	86.3731	55.1049	111.157	58.0495	68.5265	162.623	158.169	80.7383	285.414	172.563	104.393	148.073	93.3871	84.6621	121.626	92.1516	77.0066	134.695
Pjv1_00007457	106.146	137.542	82.6725	152.729	113.086	137.127	107.039	148.984	76.3194	121.09	167.204	74.9664	87.8167	25.5663	96.3144	106.929	152.701	110.787	13.3036	31.8469	67.698	123.886	94.5212	137.139	25.0091	7.79715	62.6655	115.1	149.772	163.972																															114.807	173.192	143.153	162.658	121.495	129.189	114.61	244.138	218.242	194.858	288.312	306.372	127.653	115.203	131.995	216.129	165.716	177.76	52.9896	85.2405	35.5703	78.004	77.4261	37.6443	59.3133	106.468	20.8332	40.6677	98.3935	0	49.8065	32.1502	38.8167	48.6716	39.6357	14.8483
Pjv1_00007458	798.326	615.275	483.722	638.685	594.323	556.633	574.039	620.154	534.236	796.729	754.274	594.734	643.989	820.679	558.835	597.148	805.439	687.424	619.224	620.607	667.786	756.538	665.587	595.612	657.383	586.735	671.416	687.759	711.191	642.225																															841.919	878.789	806.863	826.085	913.272	784.632	800.362	781.443	776.536	823.098	807.273	684.411	785.955	746.398	709.472	761.918	882.896	765.223	1082.58	1033.22	950.395	1071.19	936.232	935.084	900.015	849.971	904.159	927.662	915.539	966.179	780.301	935.57	865.612	1018.86	782.523	935.443
Pjv1_00007459	1429.85	1405.53	1260.32	1390.43	1398.31	1329.62	1673.78	1560.29	1496.48	1422.23	1401.72	1499.33	1524.76	1332.86	1516.69	1457.85	1469.25	1499.26	1425.91	1469.04	1363.15	1394.76	1497.37	1417.1	1491.62	1383.99	1504.87	1423.83	1616.1	1468.92																															1685.58	1653.88	1863.99	1671.36	1827.57	1753.55	1931.18	1714.97	1740.86	1820.85	1896.45	1718.19	1711.44	1663.18	1600.44	1686.98	1737.25	1675.89	2389.3	2428.92	2913.43	2447.15	2625.37	3210.31	2573.68	2329.88	2858.31	2630.21	2457.44	2913.34	2385.18	2543.08	2380.76	2389.45	2677.11	2743.75
Pjv1_00007460	728.751	491.569	707.114	785.463	597.624	702.902	820.919	728.772	632.214	711.117	748.701	857.116	714.893	555.642	710.187	660.402	629.002	793.671	770.402	758.61	717.933	602.724	677.402	773.086	787.788	803.106	711.701	650.814	702.222	713.963																															830.612	812.506	944.01	804.153	923.568	1003.11	761.203	789.448	728.319	766.4	674.009	809.826	815.642	773.505	795.504	770.328	766.895	801.346	1326.86	1065.94	1566.21	1166.43	1254.84	1614.19	1217.21	1117.03	1374.99	1611.32	1265.92	1406.7	1131.02	1254.93	1221.43	1398.5	1366.87	1803.01
Pjv1_00007461	4972.81	7620.14	6163.5	5775.93	8117.46	7928.97	7304.54	7899.81	6903.81	6800.35	7650.5	4847.83	7589.31	4921.52	8436.51	6851.77	6851.77	7367.34	9155.32	8711.36	7613.93	7725.45	6609.4	6945.68	9620.48	8415.07	7859.15	9065.92	9284.94	7549.56																															8767.09	7604.41	7846.4	9044.9	5811.17	7351.41	11890.8	11329.4	7824.99	10697.7	11900.2	9821.83	11907.3	10611.2	9597.91	13377.3	12138.7	10274.9	3821.08	3375.18	1820.76	3416.75	3493.07	1341.64	3743.62	4752.91	1685.4	2455.45	4814.08	1462.22	5504.31	4206.32	3475.39	3912.55	4280.66	1735.13
Pjv1_00007462	0	0	0	0	0	0	0	0	0	0	0	0	0	0	0	0	0	0	0	0	0	0	0	0	0	0	0	0	0	0																															0	0	0	0	0	0	0	0	0	0	0	0	0	0	0	0	0	0	0	0	0	0	0	0	0	0	0	0	0	0	0	0	0	0	0	0
Pjv1_00007463	3299.45	2731.3	4581.29	4601.71	2665.37	4553.62	9453.09	5449.28	10111.3	4290.61	3680.34	4820.34	5607.26	3111.42	7917.89	2873.54	3338.85	3772.21	5933.42	5169	5832.89	3868.99	2971.12	3372	5948.6	5678.27	5983.66	4191.92	2448.36	3381.93																															3790.37	3685.14	4896.24	3788.66	4858.77	5641.56	6262.5	5467.1	6653.85	3818.97	2835.71	3488.34	5552.9	6679.83	7271.5	2860.98	4623.47	4149.32	4211.61	4056.24	4267.33	3023.11	4618.87	4664.88	6494.38	5185.89	6806.19	6876.13	4572.9	4382.97	5647.5	5365.86	5205.32	5439.54	5167.37	4622.06
Pjv1_00007464	672.556	783.744	747.571	779.513	843.608	628.752	955.581	954.817	720.909	974.894	831.374	679.696	858.001	553.937	786.391	732.692	672.518	822.73	663.973	648.371	715.425	828.92	674.251	664.182	600.219	480.499	638.293	1011.75	869.034	1041.91																															941.94	929.036	861.922	837.05	707.348	847.327	1094.53	1040.59	1110.24	1100.07	1151.97	1023.03	966.302	867.41	993.496	1162.22	972.199	938.23	722.778	656.093	770.32	738.316	715.524	573.699	762.477	877.475	696.869	727.621	897.541	818.105	835.642	758.744	676.704	815.088	746.284	533.478
Pjv1_00007465	305.059	297.871	273.523	305.458	328.528	262.064	415.207	524.746	399.13	337.048	300.967	254.886	309.635	327.249	321.754	259.04	222.326	296.037	466.837	262.125	369.414	338.25	350.516	432.928	269.741	292.393	284.68	368.037	307.615	341.609																															359.207	418.013	418.448	461.474	447.884	390.416	622.716	660.374	635.693	520.709	508.71	707.702	561.821	548.908	555.085	549.153	594.735	549.44	388.414	365.931	436.848	458.953	415.609	415.593	313.759	388.609	247.915	360.513	440.371	314.656	356.946	353.652	273.011	394.565	340.867	303.33
Pjv1_00007466	2214.8	1823.04	1926.09	1844.65	1910.09	2134.1	1973.31	1757.71	1848.17	1756.2	1801.15	1984.11	1684.78	2274.55	1761.18	1703.34	2266.78	1429.33	1542.01	1737.7	1714.18	1471.32	1713.98	1505.84	1612.2	1928.82	1862.06	1645.51	1236.74	1670.47																															2798.86	2658.82	2782.98	2789.86	3090.92	3059.69	2125.07	2346.33	2268.7	2109.55	2106.6	2044.27	2424.66	2586.74	2250.98	2111.67	2212.3	2022.85	2848.72	2706.17	3252.46	2680.25	2916.38	3747.87	2622.68	2338.75	3084.35	3313.87	2347.04	2939.26	2556.73	3204.3	2640.83	2858.65	2916.06	3130.87
Pjv1_00007467	888.416	851.294	964.806	833.067	824.623	980.202	876.165	704.553	986.996	985.692	785.857	1114.5	839.137	715.857	775.807	826.067	889.306	834.535	738.957	739.012	768.079	674.411	838.876	884.679	702.935	820.65	850.46	773.019	707.603	795.949																															1108.93	1171.72	1255.34	1009.76	1521.78	1206.4	913.062	837.475	969.401	941.707	875.186	834.909	920.288	841.271	1093.67	884.699	880.134	1061.81	1527.69	1562.74	1767.4	1751.46	1703.37	2088.51	1249.02	1416.91	1431.24	1591.53	1299.51	1602.89	1402.88	1511.06	1595.37	1647.05	1736.05	2159.37
Pjv1_00007468	244.404	256.365	197.886	162.646	179.122	182.836	132.935	206.229	203.175	158.883	222.938	209.906	221.818	271.003	158.76	201.81	222.326	195.239	235.837	220.479	187.214	228.284	259.146	185.541	225.975	183.233	226.491	233.042	243.939	232.294																															265.274	316.45	302.324	159.917	390.226	265.977	159.499	235.133	209.36	261.332	253.714	216.79	206.323	294.3	222.741	231.266	250.415	246.202	353.441	465.809	489.092	442.627	463.666	561.653	249.288	361.104	436.455	368.207	395.974	460.878	314.749	359.01	375.228	392.618	443.92	623.629
Pjv1_00007469	2442.25	1871.06	2218.97	2493.25	2075.18	2620.64	2270.26	2035.13	2310.21	2768.88	2383.58	2713.79	2214.93	2092.18	2087.17	2213.14	2624.4	2386.46	2235.01	2401.58	1837.87	2641.27	2271.66	2332.7	2550.93	2530.17	2169.12	2714.09	2240.3	2278.53																															2578.81	2337.02	2773.97	2512.98	2337.23	2737.66	2580.64	2376.35	2020.01	2722.15	2259.08	2209.11	2801.68	2558.66	2573.9	2527.95	2802.44	2656.89	2778.77	1997.55	2175.35	2082.52	2093.17	2689.31	2647.61	2086.78	2186.44	3309.47	2386.64	2291.44	2564.34	2635.24	2565.78	3329.79	2871.89	3293.14
Pjv1_00007470	37.4633	22.788	44.8542	31.7359	18.1599	22.3466	18.1276	36.6955	11.3448	18.5106	25.0805	24.9888	17.5633	32.384	27.5184	27.1089	18.1975	20.8861	22.979	31.0303	15.044	29.9274	42.5345	24.201	56.2706	44.8336	38.4945	12.7889	13.4525	6.83218																															31.311	51.3162	10.0107	33.811	25.7405	24.6979	35.3382	42.0238	34.2589	19.551	32.0346	30.4581	23.0072	32.9151	51.8551	45.4123	25.778	32.32	18.5464	19.8033	18.8967	19.9545	5.33973	24.0923	18.9115	21.2936	13.5416	13.1895	14.399	14.8073	23.5197	6.43004	7.76334	14.926	12.4569	4.24237
Pjv1_00007471	1000.81	529.821	616.526	1035.38	499.396	685.634	1896.49	835.189	1096.32	1702.98	1169.5	972.065	753.922	829.201	850.954	975.166	1042.8	1204.13	1025.59	697.366	793.153	1493.59	760.896	1430.55	1222.77	881.078	790.48	2101.64	934.503	1376.68																															776.687	735.532	1188.27	570.218	897.828	1140.85	1067.79	662.376	729.588	808.109	779.082	836.701	1404.92	1090.07	1058.32	996.548	1248.39	1417.33	2240.4	1202.84	2123.1	1506.56	1243.27	2338.46	1779.4	978.62	948.95	2554.37	1456.7	1547.37	2502.08	1955.8	2131.04	3719.81	2542.35	3621.92
Pjv1_00007472	0	0	0	0	0	0	0	0	0	0	0	0	0	0	0	0	0	0	0	0	0	0	0	0	0	0	0	0	0	0																															0	0	0	0	0	0	0	0	0	0	0	0	0	0	0	0	0	0	0	0	0	0	0	0	0	0	0	0	0	0	0	0	0	0	0	0
Pjv1_00007473	379.985	358.911	375.544	418.517	313.67	366.687	504.982	513.003	380.566	425.745	393.857	362.338	401.355	433.775	451.937	354.674	399.555	414.997	406.366	405.027	377.771	368.873	396.201	404.694	364.419	354.77	409.116	436.244	370.393	300.616																															473.144	461.845	379.406	393.852	566.29	474.959	399.226	479.272	492.313	523.316	562.528	381.622	382.958	443.386	441.947	486.08	447.432	441.073	630.046	722.391	831.457	694.779	912.204	894.428	608.606	699.141	733.327	717.729	703.154	873.633	581.075	715.877	716.815	641.168	708.913	946.049
Pjv1_00007474	268.487	236.832	300.787	317.359	260.016	299.647	301.263	182.744	265.055	319.309	195.071	422.311	269.304	253.107	272.009	237.203	277.71	268.795	235.837	255.592	234.018	232.46	264.659	229.909	287.605	264.128	261.405	258.62	212.55	181.053																															327.896	354.937	368.394	271.402	353.159	393.266	338.1	310.176	326.094	335.626	297.281	270.539	284.992	302.044	298.167	340.592	328.669	366.927	389.474	457.199	351.257	363.716	375.561	402.041	349.003	352.232	319.789	528.68	429.572	377.587	394.301	390.089	461.919	422.47	428.066	396.662
Pjv1_00007475	5.35191	9.76628	10.5539	15.8679	3.30179	4.06301	0	2.93564	0	0.771277	7.43127	0	1.30099	0	0	1.50605	0	0	0	0	1.67155	0	1.57535	0	0	0	0	0	0	0																															0	1.06909	0	5.48286	3.08886	3.79967	0	0	0	2.6068	2.56277	0	2.96867	0	9.4282	0	0	0	0	1.72203	2.22315	0	0	0	1.71923	0	0	1.09913	0	0	0	4.28669	0	0	6.7947	0
Pjv1_00007476	1728.67	1393.32	1516.25	1578.86	1629.43	1700.37	1684.14	1569.83	1270.62	1743.09	1403.58	1666.75	1480.52	1660.11	1407.67	1583.61	1739.05	1438.41	1508.15	1599.7	1646.48	1389.19	1604.5	1500.46	1651.5	1537.99	1509.34	1298.79	1443.01	1438.17																															1944.76	1964.98	2045.19	2238.84	2023.2	2041.37	1833.76	1963.11	1998.44	1984.43	1801.63	1895.57	1847.25	1831.63	1812.57	2058.69	1932.43	1818.47	2662.73	2655.37	3029.04	2543.29	2702.79	3243.43	2238.43	2085	2247.9	2533.49	1988.27	2345.11	2075.27	2803.5	2206.08	2311.58	2426.84	2306.79
Pjv1_00007477	2839.19	3568.76	2634.97	2431.76	3455.33	3051.32	2222.78	2631.07	2471.1	2788.17	2929.78	2323.96	2556.44	2565.16	2856.62	2712.39	2414.73	2488.17	2779.25	2351.77	2950.29	3327.51	2735.6	2553.2	2115.95	1983.4	2427.84	3275.38	3368.51	2555.23																															4119.14	3857.26	3339.57	4305.88	2918.97	3512.8	4267.32	4313.45	3877.6	4623.82	4760.35	4699.5	4373.59	3754.26	4035.27	5493.21	4440.26	4467.76	1935.71	1563.6	922.606	2138.76	1361.63	677.597	1723.52	1778.02	933.325	1231.02	2043.46	962.477	1838.69	1251.71	1434.92	1525.04	1519.75	663.931
Pjv1_00007478	59.763	61.8531	69.4801	53.5543	71.814	67.0397	56.9723	80.7301	78.3821	50.133	77.0995	29.9866	85.8652	54.5415	129.125	42.1693	67.2518	29.0589	118.523	296.421	131.217	40.3672	55.925	28.2345	200.073	243.661	245.291	53.9976	42.1513	71.7379																															142.639	127.221	79.0846	122.451	90.6065	72.1938	129.892	149.085	88.8194	107.531	99.948	71.666	132.106	129.724	103.71	95.8705	84.6991	52.2823	22.7855	45.6338	13.3389	47.1652	44.4977	6.02309	33.5249	70.0915	23.9581	20.8834	58.7961	12.9564	26.9785	42.8669	32.3472	14.277	27.1788	5.30296
Pjv1_00007479	0	0	0	0	0	0	0	0	0	0	0	0	0	0	0	0	0	0	0	0	0	0	0	0	0	0	0	0	0	0																															0	0	2.00214	0	0	0	0	0	0	0	0	0	0	0	0	0	0	0	0	0	0	0	0	0	0	0	0	0	0	0	0	0	0	0	0	0
Pjv1_00007480	0	0	0	0	4.95269	0	0	2.93564	0	6.17021	0	0	5.20395	1.70442	2.1168	0	0	0	187.46	421.359	167.991	1.39197	0	2.689	398.36	529.231	453.877	0	0	0																															0	1.06909	0	0	2.05924	0	0	0	0	0	0	0	4.453	15.4895	0	0	1.84129	0	1.05979	0	1.11157	0	5.33973	0	1.71923	0	0	2.19825	0	3.70183	0	0	0	1.29791	2.2649	0
Pjv1_00007481	0	0	0	0	0	0	0	0	0	0	0	0	0	0	0	0	0	0	0	0	0	0	0	0	0	0	0	0	0	0																															0	0	0	0	0	0	0	0	0	0	0	0	0	0	0	0	0	0	0	0	0	0	0	0	0	0	0	0	0	0	0	0	2.58778	0	0	0
Pjv1_00007482	1952.55	2767.93	2926.96	2578.54	2799.09	4137.16	4051.08	2906.28	3943.86	2917.74	2223.81	2923.69	2597.42	3413.96	2178.19	2003.8	1617.21	1848.87	4876.39	4114.78	3435.88	2703.91	2280.32	2180.78	3539.69	4036	3514.64	2785.14	2086.04	2603.06																															4149.58	4698.64	3234.46	2938.81	4825.82	3442.5	5564.33	3947.24	4505.68	2699.34	2489.73	2280.77	4738.74	4989.54	3622.79	1708.01	3196.47	3206.33	6567	8563.65	5697.92	8409.01	6383.65	4798.89	7384.08	6733.22	6796.82	7884.03	8323.85	7931.18	8180.71	6112.82	6478.51	9173.63	8630.4	5260.54
Pjv1_00007483	64.2229	106.615	343.003	136.861	97.4029	146.269	1.72643	9.54083	81.4761	51.6755	61.308	32.4855	2.60198	1.70442	12.7008	30.874	23.7359	15.4375	2.41884	0	23.4018	2.78395	6.30141	8.06699	1.78637	1.94929	0	38.3667	0	20.4965																															12.1765	12.829	0	27.4143	12.3554	0	0	28.0159	0	7.82041	2.56277	0	0.742167	15.4895	10.6067	0	1.84129	0	1.05979	6.88812	0	0	5.33973	3.01154	0	2.6617	3.12497	0	0	3.70183	0	0	0	0	15.8543	0
Pjv1_00007484	1088.22	1328.21	1363.22	1245.63	1337.23	1234.14	1764.42	1671.85	1488.23	1426.09	1417.52	1391.88	1423.93	1196.5	1551.61	1378.79	986.623	1352.15	1477.91	1320.42	1587.98	1463.66	1325.66	1230.22	1489.83	1257.29	1380.43	1401.1	1306.69	1349.36																															1571.64	1528.79	1592.7	1618.36	1464.12	1496.12	1864.33	1901.08	1879.17	1725.05	2020.74	1970.82	1740.38	1662.21	1915.1	1786.22	1653.47	1706.31	1326.86	1160.65	932.61	1193.64	1086.63	1105.24	1367.64	1318.43	1188.53	1337.64	1442.3	1197.54	1487.28	992.369	1196.85	1338.15	1257.02	1079.68
Pjv1_00007485	22.2996	38.2513	52.7697	19.8349	38.7961	39.6144	26.7597	13.2104	16.5015	22.367	19.5071	17.4922	50.7385	47.7238	46.5696	39.9103	34.8127	38.1398	21.7696	28.5806	32.5953	19.4876	37.0208	21.512	13.3978	45.8082	26.8566	26.9988	16.143	13.6644																															29.5715	31.0035	54.0578	72.191	11.3258	48.4458	16.2365	33.0187	54.5605	26.7197	23.0649	53.7495	51.2095	40.6598	12.9638	40.3665	23.9367	17.1106	22.2556	24.9694	40.0166	20.8615	30.2585	12.0462	36.1038	14.1958	33.333	24.1808	26.3983	5.55275	19.3692	43.9386	20.7022	33.0967	27.1788	24.3936
Pjv1_00007486	12.4878	13.0217	39.5773	19.8349	33.0179	14.2206	12.085	16.146	31.9716	18.5106	19.5071	14.9933	9.10691	18.7486	10.584	7.53024	15.8239	7.26472	16.9319	11.4322	20.0587	8.35184	7.08909	0	14.2909	9.74643	18.7996	22.7358	7.17468	0																															15.6555	8.55269	2.00214	10.9657	10.2962	0	1.91017	16.0091	0	0	0	0	5.93734	3.87236	3.53557	3.36388	5.52386	0	1.05979	12.0542	0	7.25618	3.55982	0	10.3154	1.77447	4.16663	6.59476	0	0	6.91756	12.8601	0	6.48955	0	4.24237
Pjv1_00007487	3318.18	3289.61	3349.12	3088.3	2990.6	3084.84	2835.67	3134.53	3476.66	2736.49	3407.24	3181.08	3087.89	4051.41	2872.5	2946.58	3645.84	2637.09	3200.13	3504.79	3196.01	3206.41	2894.71	2879.91	2871.58	3152	3236.22	2930.08	2825.93	2811.44																															4590.54	4894.28	4482.8	4255.62	5479.63	4674.55	3824.16	3847.18	4158.02	3770.09	4027.39	4036.59	4101.96	4258.63	3854.95	3491.7	4100.54	4116.05	3484.07	4017.49	3360.29	3862.1	4003.02	3630.42	3276.85	3587.98	3690.59	3707.35	3192.99	3511.19	2997.38	3441.14	2863.38	3333.03	3167.46	2945.27
Pjv1_00007488	0	0	0	0	0	0	0	0	0	0	0	0	0.650494	0	0	0	0	0	0	0	0	0	0	0	0	0	0	0	0	0																															0	0	0	0	0	0	0	0	1.26885	0	0	3.5833	0	0	0	0	0	0	0	0	0	0	0	0	0	0	0	0	0	0	0	0	0	0	0	0
Pjv1_00007489	37.4633	48.0175	93.2264	43.6369	50.3523	44.6932	66.4677	46.2363	56.7239	54.7607	65.9525	59.9732	131.4	98.8565	69.8544	126.508	71.2077	69.0149	130.618	258.042	88.5924	91.8702	70.1032	72.6029	192.928	158.867	180.835	55.4186	68.1595	71.7379																															58.2733	34.2108	52.0557	36.5524	55.5994	41.7964	58.2602	44.025	46.9474	63.215	61.5065	50.1662	59.3734	88.0963	50.6766	44.5714	109.556	69.3929	20.6659	36.1626	25.5662	29.0247	32.9283	19.575	44.6999	39.9256	44.7913	25.2799	43.1971	25.9128	35.9713	48.2253	40.1106	30.5009	70.2119	71.0597
Pjv1_00007490	1039.16	835.831	1020.21	1065.14	922.025	795.335	1273.25	1110.41	979.776	1373.64	1266.1	1104.51	2034.74	2000.99	1127.2	1540.69	1527.01	1324	3282.37	4728.04	2183.89	1143.51	1271.31	1238.28	3195.81	3075.97	3477.93	1104.11	1368.57	1120.48																															1193.3	748.361	810.868	904.672	880.324	826.428	1330.43	874.496	837.44	1441.56	1148.12	695.16	1405.66	1457.94	879.179	872.926	1676.49	1575.12	458.36	567.409	646.935	626.753	494.815	486.364	1053.03	933.371	735.41	782.578	777.549	879.186	582.459	1105.97	672.823	478.929	973.907	867.565
Pjv1_00007491	56.195	90.3381	85.311	57.5213	70.1631	74.15	77.6895	68.2536	111.385	77.1277	56.6635	92.4586	91.7196	58.8026	86.7888	85.0917	92.5701	97.1656	67.7276	108.606	91.0997	80.0385	107.912	119.66	133.978	131.577	98.4743	80.9965	75.3342	99.0666																															100.891	93.0105	155.166	116.054	163.709	143.438	113.655	84.0477	143.38	87.9796	66.632	125.416	73.4746	101.65	108.424	72.3233	105.874	121.675	124.526	112.793	198.972	97.0514	157.522	170.152	144.415	145.506	164.582	153.878	134.391	146.222	139.735	154.321	209.61	123.95	146.086	194.089
Pjv1_00007492	3440.38	4307.74	7275.18	6105.19	6206.54	7463.76	4398.95	3005.36	4150.13	4980.91	4956.66	5585	7412.38	4299.4	6000.07	11068.7	11836.3	8762.16	5594.78	10463.8	6061.89	4538.53	11402.4	8265.97	8100.28	10656.8	8320.18	6555.03	7133.43	7484.65																															7106.73	9701.96	13476.4	8142.97	11036.5	14411.2	6560.48	5048.86	6529.5	8234.89	6151.93	5340.91	9578.41	10154.3	7286.82	6181.12	11772.3	12153.3	5403.88	5520.83	7977.76	3342.38	6861.55	5703.86	7229.35	5523.03	5819.74	7184.99	6297.18	5891.47	10042.9	17225	10100.1	8679.78	14827.2	17161.5
Pjv1_00007493	39.2473	48.8314	35.1798	51.5708	46.2251	30.4726	22.4436	23.4851	37.1284	12.3404	27.8673	19.9911	22.1168	44.315	16.9344	30.121	26.9007	27.2427	4.83769	14.6986	18.3871	43.1512	51.9867	37.6459	1.78637	23.3914	36.7041	25.5778	66.3658	61.4896																															64.3615	51.3162	44.0471	38.38	86.488	62.6946	51.5746	28.0159	22.8393	31.9333	30.7532	35.833	20.7807	27.1065	42.4269	30.2749	22.0954	19.0118	104.919	105.044	246.769	79.818	71.1964	1177.51	30.9461	43.4745	70.8327	50.5598	35.9976	286.892	96.8459	235.768	720.696	71.3851	661.351	1219.68
Pjv1_00007494	1123.01	792.696	786.268	920.341	862.593	905.037	964.213	910.048	825.075	922.447	885.25	827.13	859.302	1071.23	1070.04	838.116	1125.08	853.605	812.731	872.116	935.235	888.079	908.191	785.187	974.463	935.658	884.478	835.542	904.907	973.585																															1179.38	1086.19	1000.07	1091.09	1335.42	1216.84	1166.16	1270.72	1011.27	1080.52	1172.47	1071.41	1129.58	1047.47	1055.96	986.457	1122.26	868.837	1565.84	1704.81	2143.11	1540.12	1985.49	2336.96	1649.6	1518.06	1828.11	1682.76	1429.11	1765.77	1439.54	1990.1	1515.14	1554.9	1621.67	1910.13
Pjv1_00007495	142.718	231.135	296.39	241.986	203.886	298.632	161.422	213.568	156.764	180.479	235.943	194.913	225.071	106.526	234.965	230.425	305.402	226.114	120.942	212.313	147.097	164.949	267.022	150.584	180.423	184.208	125.331	109.416	148.875	143.476																															241.791	288.653	264.283	269.574	263.582	281.176	187.197	220.125	143.38	189.645	184.519	164.832	246.4	245.895	219.206	227.062	227.399	221.487	335.954	450.311	525.774	252.152	444.977	484.858	336.968	296.336	482.288	386.892	421.172	360.929	358.33	573.345	386.873	370.553	539.046	465.6
Pjv1_00007496	740.347	478.548	571.672	545.461	543.97	547.491	725.966	573.917	585.803	647.101	610.293	594.734	670.009	611.888	657.267	585.853	777.747	637.479	551.496	489.953	564.986	558.877	557.675	578.134	515.367	618.899	588.16	520.083	536.308	573.903																															644.485	709.873	761.815	733.79	726.911	728.587	670.47	757.429	686.447	614.554	693.229	644.994	713.965	724.132	710.65	627.363	644.45	631.19	1074.63	994.472	1260.52	1063.94	1169.4	1371.76	996.292	1042.5	1038.53	1236.52	982.735	1247.52	1057.7	1278.51	998.883	1251.83	1104.14	1472.1
Pjv1_00007497	2593.89	2697.12	2315.71	2437.71	2870.91	2648.07	2833.08	2988.48	2747.5	2740.35	2692.91	2493.88	2448.46	2877.92	2840.75	2530.91	2625.19	2599.86	2594.21	2704.54	2549.96	2857.72	2537.11	2555.89	2360.68	2517.5	2448.43	2658.67	2902.16	2370.77																															3823.42	3021.24	3109.33	4072.85	2770.7	3320.91	3895.79	4010.27	3420.82	3672.33	4001.77	4034.8	4265.98	3876.24	4038.8	4350.33	3743.33	4041.9	2374.99	2268.77	1848.55	2178.67	1932.09	1862.64	2445.6	2430.14	1998.94	2052.07	2110.66	1921.25	2340.21	1965.45	1927.9	1990.35	2134.67	1738.31
Pjv1_00007498	0	0	0	0	0	0	0	1.46782	0	0	0	0	0	0	0	0	0	0	0	0	0	0	0	0	0	0	0	0	0	0																															0	0	0	0	0	0	0	0	0	0	0	0	0	0	0	0	0	0	0	0	0	0	0	0	0	0	0	0	0	0	0	0	0	0	0	0
Pjv1_00007499	1.78397	1.62771	1.75899	3.96699	2.47634	0	1.72643	2.93564	2.06269	0	2.78673	0	1.30099	0	7.4088	8.28326	1.58239	1.81618	3.62827	1.63318	1.67155	1.39197	1.57535	0	1.78637	3.89857	3.58088	2.84198	0	0																															0	2.13817	0	1.82762	4.11848	9.49918	0.955086	0	0	0	2.56277	0	5.93734	5.80855	7.07115	1.68194	3.68257	0.950588	5.82886	1.72203	4.44629	9.07023	10.6795	3.01154	0	0	16.6665	2.19825	4.79968	0	2.76703	2.14335	2.58778	6.48955	6.7947	0
Pjv1_00007500	2488.64	1827.92	1580.45	2080.68	2078.48	2327.09	1611.63	1548.55	1535.67	1770.85	1732.42	1581.79	1641.2	2519.14	1458.48	1867.5	2827.74	1633.65	1459.77	1491.91	1452.58	2008.62	1896.73	1676.59	1567.54	1423.95	1310.6	1628.46	1851.97	1595.31																															2877.13	2449.28	2471.64	3146.25	2303.26	2532.48	2857.62	2930.66	2526.28	2566.4	2476.92	2513.69	3228.43	2761	2314.62	2964.42	2626.59	2445.86	2047.52	1678.12	1411.7	1999.08	1348.28	1307.01	1956.48	1716.8	1539.57	1688.26	1717.09	1190.14	1526.71	1932.23	1414.22	1757.37	1609.21	1215.44
Pjv1_00007501	0	0	0.879495	0	0	0	0	1.46782	6.18806	0	0	0	0	1.70442	0	0	3.16479	0	0	2.44976	5.01466	1.39197	0	2.689	1.78637	0	3.58088	0	0	0																															0.869751	2.13817	0	0	4.11848	0.949918	0	0	2.5377	0	0	0	0	0	3.53557	0	1.84129	3.80235	27.0247	6.0271	23.343	0	1.77991	0	8.59613	7.09788	18.7498	26.379	4.79968	11.1055	5.53405	8.57338	2.58778	27.2561	5.66225	6.36356
Pjv1_00007502	1036.49	1215.09	1498.66	1309.11	1338.05	1157.96	1036.72	1281.41	1146.85	1292.66	1240.09	1356.89	1117.55	943.398	1175.88	1267.34	1527.8	1196.86	1086.06	1435.56	1284.59	1136.55	1504.46	1180.47	1172.75	1581.85	1312.39	1025.96	1131.81	1120.48																															1516.85	1648.53	1664.78	1588.2	1902.74	1896.99	1422.12	1495.85	1705.33	1397.25	1506.91	1410.03	1508.08	1684.48	1640.51	1438.06	1663.6	1763.34	1048.66	1307.02	989.3	884.347	1269.08	939.602	1225.81	1291.81	1440.61	1178.26	1196.32	1491.84	1128.25	1466.05	1235.66	979.922	1212.85	1086.05
Pjv1_00007503	1312.11	1258.22	1171.49	1128.61	1139.94	1284.93	861.491	1059.77	884.893	1045.85	1206.65	957.072	891.827	805.339	898.582	1141.58	1348.2	1084.26	720.815	813.321	820.733	1062.08	1057.06	1000.31	852.097	851.838	735.872	1024.53	941.677	942.841																															1476.84	1419.75	1440.54	1361.58	1340.56	1519.87	1180.49	1284.73	1195.26	1334.03	1291.64	1218.32	1285.43	1204.31	1202.1	1443.1	1242.87	1269.03	1172.13	1381.07	1565.09	1398.63	1415.03	1621.72	1091.71	1376.1	1307.28	1185.96	1297.11	1225.31	1088.82	1370.67	1063.58	1101.93	1185.67	1257.86
Pjv1_00007504	392.473	493.197	411.604	456.204	476.284	542.412	581.808	536.488	461.011	507.5	550.843	409.817	488.521	408.209	569.419	518.834	496.081	470.391	451.114	618.973	595.074	512.942	556.1	471.919	610.937	740.729	590.846	534.292	462.767	416.763																															604.477	552.718	624.668	789.532	503.484	633.595	744.967	756.429	640.769	779.434	794.459	739.952	725.84	709.611	730.685	691.277	646.291	610.277	546.853	454.616	476.865	394.555	537.533	436.674	495.137	514.596	544.787	531.977	613.159	392.394	471.086	491.898	481.327	443.885	413.344	397.722
Pjv1_00007505	82.0626	61.8531	103.78	75.3728	90.7993	63.9925	111.355	127.7	60.8493	88.6968	79.8862	64.9709	80.6612	96.2998	107.957	59.4889	89.4053	90.809	140.293	76.7592	68.5337	99.5261	50.4113	92.7703	98.2502	64.3265	74.3033	113.679	48.4291	54.6574																															140.9	101.563	87.0932	104.174	137.969	93.0919	144.218	120.068	128.154	104.924	114.043	84.2076	72.7324	87.1282	96.639	97.5524	120.604	116.922	138.303	111.932	103.376	95.2374	121.034	69.2655	117.767	95.8213	94.7909	153.878	124.792	146.222	96.1541	111.454	130.683	122.653	93.9933	77.4233
Pjv1_00007506	16.0557	6.51085	12.3129	11.901	13.2072	24.3781	10.3586	5.87128	12.3761	5.39894	0.928909	22.4899	18.2138	5.11327	6.3504	4.51814	3.16479	7.26472	4.83769	12.2488	15.044	4.17592	17.3289	8.06699	8.93183	24.3661	14.3235	7.10495	12.5557	13.6644																															3.479	13.8981	16.0171	9.13811	8.23695	21.8481	11.461	0	15.2262	6.51701	15.3766	3.5833	8.90601	5.80855	18.8564	6.72775	5.52386	5.70353	46.6309	25.8304	72.2522	23.5826	53.3973	100.887	52.4364	24.8426	39.583	103.318	59.996	72.1858	44.2724	79.3038	84.1028	64.2466	90.596	101.817
Pjv1_00007507	1305.87	1523.54	1386.96	1523.32	1582.38	1455.58	1689.32	1875.14	1625.4	1607.34	1643.24	1519.32	1622.33	1320.07	1617.24	1438.28	1290.44	1528.32	1535.97	1356.35	1542.85	1571.54	1435.15	1461.47	1409.44	1319.67	1409.08	1700.93	1482.47	1482.58																															1958.68	1829.21	1808.94	1828.53	1663.86	1631.01	2332.32	1958.11	1957.83	1921.21	1984.87	2081.9	2260.64	1916.82	2130.77	2113.36	1823.79	2095.1	1512.32	1476.64	1901.9	1672.55	1766.56	2142.71	1743.3	1710.59	1734.36	1653.09	1767.48	1673.23	1738.38	1621.44	1776.51	1628.23	1857.22	2096.79
Pjv1_00007508	11565.5	13998.3	10796.7	10823.9	14375.2	12294.7	12262.9	15081.8	11471.6	10755.5	11207.3	7231.76	12436.1	13457.3	13052.2	11040.1	10359.1	10591.1	10853.4	8583.97	12723.9	13344.8	10442.2	10999.3	7645.65	6262.08	8395.38	13540.6	14135	12099.8																															15969.5	13627.6	12388.3	16501.6	10479.5	11629.8	19388.2	20749.8	16312.3	17327.4	20304.8	19785.2	18081.4	16715.1	16797.5	21692	16965.6	15772.2	8414.22	8920.11	5005.41	10308.3	7004.83	4210.14	7071.18	8679.81	4371.84	5026.3	8922.61	4301.53	7720.69	5551.26	5555.96	6437.64	5529.75	2421.33
Pjv1_00007509	18.7317	6.51085	36.9388	7.93397	21.4616	10.1575	8.63217	12.4765	29.909	18.5106	22.2938	4.99776	20.8158	10.2265	12.7008	21.8377	14.2415	7.26472	0	21.2313	7.522	9.74381	23.6303	10.756	17.8637	23.3914	10.7427	8.52594	21.5241	3.41609																															26.0925	14.9672	20.0214	16.4486	14.4147	9.49918	26.7424	16.0091	17.7639	14.3374	32.0346	3.5833	20.7807	17.4256	20.0349	23.5471	20.2541	5.70353	9.53813	12.0542	11.1157	14.5124	15.1292	9.03463	30.0865	14.1958	13.5416	17.586	17.9988	16.6583	38.7384	19.2901	11.645	16.8728	11.3245	9.54534
Pjv1_00007510	0.891984	0	0	0	0	0	1.72643	0	0	0	0	0	0	0	0	0	0	1.81618	4.83769	0	0	0	0	0	0	0	0	0	0	0																															0	0	0	0	0	0	0	0	0	0	0	0	0	0	0	0	0	0	1.05979	0	0	0	1.77991	1.50577	0	0	0	0	2.39984	0	1.38351	0	0	0	0	0
Pjv1_00007511	16.0557	11.394	14.0719	11.901	19.8108	10.1575	170.917	57.245	660.06	26.2234	77.0995	89.9597	5.20395	11.931	6.3504	6.02419	14.2415	12.7133	12.0942	16.3318	20.0587	20.1836	11.0275	16.134	39.3001	31.1886	46.5515	31.2618	6.27785	27.3287																															10.437	14.9672	2.00214	10.0519	10.2962	7.59934	19.1017	2.00113	20.3016	3.9102	0	0	20.7807	34.8513	21.2134	23.5471	22.0954	19.0118	1.05979	12.0542	48.9092	5.44214	11.5694	305.672	110.89	31.9404	14.5832	1.09913	50.3967	22.211	11.0681	10.7167	85.3967	5.19164	9.0596	59.3932
Pjv1_00007512	436.18	773.978	744.932	571.246	649.628	624.689	465.274	533.552	586.834	431.915	514.616	499.776	677.814	401.391	524.967	536.906	304.611	545.762	442.648	486.686	560.807	480.231	482.846	360.325	493.93	509.738	490.581	477.453	463.664	468.004																															649.704	690.63	791.847	633.271	726.911	643.094	545.354	501.284	616.661	426.212	575.342	476.579	610.804	630.227	750.72	581.951	464.004	477.195	448.292	630.263	493.538	579.587	642.547	317.718	533.82	582.913	631.245	496.805	623.959	394.245	570.699	337.577	486.502	580.815	424.669	488.933
Pjv1_00007513	1416.47	1167.88	1450.29	1190.1	1238.17	1381.43	1306.05	1290.21	1211.83	1179.28	1090.54	1366.89	1300.99	1453.02	1222.45	1141.58	1598.22	1171.44	1196.12	1165.27	1089.02	1181.79	1302.82	1262.48	1214.73	1271.91	1130.66	1205	1252.88	1301.53																															1492.49	1490.31	1620.73	1562.62	1950.1	1686.1	1388.69	1537.87	1580.99	1349.67	1263.45	1279.24	1421.25	1554.75	1275.16	1246.32	1423.31	1297.55	2222.91	2269.63	2637.76	2198.62	2544.38	2865.48	1670.23	1800.2	2208.31	2223.53	1827.48	2111.9	1900.95	2688.83	2127.15	2415.41	2318.12	2404.36
Pjv1_00007514	231.916	309.265	201.404	216.201	245.984	241.749	274.503	347.139	270.212	215.186	213.649	209.906	270.605	293.161	267.775	246.992	226.282	142.57	302.355	240.893	284.164	295.794	248.906	267.555	276.887	222.219	286.471	348.143	256.495	283.535																															380.081	312.173	292.313	298.816	260.494	270.727	472.767	482.273	371.773	388.414	568.935	532.12	410.419	333.991	327.63	430.576	354.447	364.075	184.934	173.064	82.2564	231.291	168.201	76.7944	200.29	199.628	127.082	181.356	231.585	125.862	209.602	173.611	152.679	175.218	168.735	37.1208
Pjv1_00007515	865.225	972.558	705.355	908.44	821.321	758.768	721.649	906.379	872.517	896.995	808.151	707.183	835.234	697.109	880.589	804.983	956.557	712.851	694.208	730.846	873.387	897.823	831.787	859.134	821.729	806.03	853.146	973.379	975.757	898.432																															1024.57	1101.16	977.046	971.381	1082.13	979.365	1056.32	1114.63	1157.19	1078.56	1262.16	1259.53	1096.18	970.995	1046.53	1163.9	1058.74	1016.18	1056.61	1285.49	1559.54	1132.87	1265.52	1627.74	985.117	979.507	1228.11	1045.27	1246.72	1334.51	947.706	1234.57	1108.86	968.241	998.821	1374.53
Pjv1_00007516	860.765	743.865	783.63	846.952	830.401	933.478	610.294	705.287	633.245	749.681	722.691	872.11	727.252	474.682	722.887	844.14	879.02	753.715	697.836	899.063	715.425	737.746	786.101	684.349	799.399	787.512	751.09	674.97	825.986	857.438																															1008.04	1009.22	1100.18	1052.71	850.465	1263.39	978.008	925.525	955.443	920.853	1040.48	928.075	860.172	973.9	847.359	1057.94	984.167	864.084	1257.44	1170.12	1392.8	1007.7	1232.59	1731.64	1121.8	1023.87	1470.82	1392.59	1192.72	1297.49	1037.63	1357.81	1288.71	1210.3	1140.38	1299.23
Pjv1_00007517	424.585	437.855	484.602	343.144	464.727	435.758	486.854	404.384	458.948	448.112	395.715	552.253	455.996	285.491	423.36	391.573	409.84	429.527	344.685	322.552	413.71	312.498	501.75	449.062	358.167	434.691	422.544	430.56	468.148	594.4																															523.59	503.54	490.525	564.735	610.564	532.904	556.815	467.265	510.077	542.867	490.771	598.411	521.744	478.237	577.477	610.544	520.163	549.44	478.496	489.917	718.076	537.864	577.581	798.059	532.96	505.724	627.078	569.347	544.764	677.436	500.832	480.109	518.85	498.398	545.841	604.538
Pjv1_00007518	5040.6	4729.32	3896.16	4419.22	4376.53	4060.98	3552.14	4113.56	3952.11	4559.02	4861.91	3930.74	4051.93	4447.69	3962.65	4689.08	4974.26	4183.57	3352.52	3904.92	3542.86	4798.83	4120.34	4483.9	3430.72	3044.79	3309.63	4494.59	4615.12	4324.77																															5534.22	5139.1	4599.92	5678.42	4729.04	4596.65	4767.79	5294	4692.2	5364.15	5499.7	5563.08	5184.78	5035.04	4821.34	6075.16	5628.81	5568.54	3490.43	3339.01	2778.93	3794.08	2851.42	2356.53	3079.99	3251.71	2685.39	2563.16	3333.38	2554.27	2671.56	2705.97	2551.55	2584.14	2417.78	1718.16
Pjv1_00007519	60.6549	34.9958	54.5287	47.6038	18.1599	26.4096	62.1516	60.1806	35.0657	45.5053	48.3033	102.454	50.088	36.6451	40.2192	55.7238	37.1863	43.5883	29.0261	39.1962	76.0557	50.807	40.1715	52.4354	49.1251	68.225	55.5037	28.4198	42.1513	34.1609																															44.3573	57.7307	68.0728	53.001	67.9548	46.546	43.9339	48.0272	54.5605	65.1701	47.4112	64.4994	47.4987	47.4365	69.533	17.6604	46.9528	58.9365	76.305	73.1862	118.938	88.8882	105.015	111.427	97.9959	55.0085	103.124	78.038	94.7937	136.968	109.989	70.7304	97.0417	122.653	80.4039	137.877
Pjv1_00007520	896.444	865.129	934.903	1071.09	956.694	993.407	900.335	828.584	930.272	910.107	799.791	1179.47	875.565	629.784	883.764	822.302	994.535	997.991	997.773	1153.84	909.326	730.786	940.486	1011.06	1097.72	1169.57	1153.94	822.754	940.781	809.613																															1155.03	1218.76	1390.49	1157.8	1356.01	1513.22	1124.14	1204.68	1216.83	1263	1141.71	1023.03	1063.53	1154.93	1215.06	984.775	1216.17	1062.76	1418	1438.76	1510.63	1362.35	1437.28	1591.6	1397.73	1252.78	1580.19	1824.55	1492.7	1684.33	1343.39	1726.46	1607.01	1643.15	1757.56	2060.73
Pjv1_00007521	14.2718	13.0217	14.0719	0	19.8108	18.2836	47.4769	14.6782	35.0657	61.7021	13.9336	69.9687	29.9227	17.0442	48.6864	27.1089	18.9887	16.3456	33.8638	68.5934	25.9091	8.35184	77.1923	26.89	64.3092	124.754	89.5221	17.0519	28.6987	47.8253																															30.4413	17.1054	24.0257	21.9315	38.0959	45.5961	67.8111	48.0272	91.3571	70.3837	57.6623	32.2497	25.2337	44.5322	27.1061	21.8652	31.3018	47.5294	39.2123	27.5525	140.058	34.4669	48.0576	109.921	225.219	108.243	283.331	213.23	129.591	347.972	71.2509	55.727	194.083	61.0018	113.245	169.695
Pjv1_00007522	744.807	731.657	751.089	672.404	633.119	743.532	741.503	770.605	753.912	635.532	726.407	719.678	824.176	768.694	767.34	866.731	883.767	813.649	780.077	748.811	775.601	774.633	920.006	856.445	867.281	836.244	845.984	802.86	768.588	888.183																															1006.3	1142.85	1173.26	876.344	1221.13	1070.56	767.889	902.512	1130.54	935.19	952.069	935.242	920.288	1021.34	946.355	830.036	998.897	929.675	975.009	1129.65	1324.99	1076.64	1279.76	1310.02	1002.31	1004.35	1283.32	1228.82	1226.32	1477.03	1166.99	1459.62	1336.59	1375.14	1335.16	1759.52
Pjv1_00007523	403.177	420.764	358.834	329.26	413.549	327.073	279.682	471.904	330.03	257.606	204.36	242.391	437.132	494.282	412.776	308.74	343.38	325.096	511.585	431.158	456.334	355.649	280.413	303.856	393.001	304.089	494.162	321.144	315.686	273.287																															395.737	387.009	380.407	517.217	308.886	305.874	514.791	608.345	491.045	466.618	525.368	720.244	400.77	493.726	421.912	484.398	454.797	410.654	269.187	303.077	191.191	362.809	233.168	171.658	194.273	290.126	133.332	140.688	243.584	96.2477	237.272	203.618	199.259	228.432	178.927	142.119
Pjv1_00007524	7770.08	6629.67	7108.08	7501.57	7188.83	7714.65	6706.33	5754.59	5948.79	7251.54	6391.82	5784.91	5873.96	7012.84	6698.62	6011.39	6492.56	6307.59	6556.28	5915.36	6097.83	6917.41	5842.99	6223.68	6070.07	5902.44	5919.2	6799.44	6179.2	6312.93																															7963.44	7759.43	8443.04	8660.18	8143.26	8794.34	8174.58	8152.62	7044.65	7570.15	7384.62	7263.35	7904.82	7635.33	8134.18	8413.05	7969.08	8109.47	9566.74	8913.22	11155.7	9530.09	9166.53	12415.1	8920.21	8215.79	8629.09	9091.97	8052.67	8545.68	8002.93	8417.99	8992.53	7904.92	8908.98	10150.9
Pjv1_00007525	17.8397	13.0217	22.8669	23.8019	20.6362	6.09452	45.7505	69.7214	73.2254	43.1915	28.7962	9.99553	104.079	120.162	68.796	16.5665	10.2856	36.3236	318.078	524.249	276.642	13.2237	18.1166	17.4785	538.59	788.487	560.408	34.1038	17.9367	27.3287																															29.5715	41.6944	23.0246	31.0696	17.5035	18.0484	61.1255	55.0312	76.131	20.8544	20.5022	12.5416	60.1156	65.8302	113.138	18.5013	29.4606	18.0612	18.0165	17.2203	12.2273	16.3264	20.469	45.1732	10.3154	21.2936	27.0831	19.7843	17.9988	22.211	32.5125	4.28669	24.5839	25.3093	9.0596	21.2119
Pjv1_00007526	90.9824	52.0868	50.1312	61.4883	47.876	48.7562	82.8688	96.8761	67.0373	79.4415	52.9478	104.953	81.9622	81.8123	75.1464	64.7601	70.4165	36.3236	73.7747	72.6763	80.2346	53.591	66.9525	43.0239	57.1637	71.149	77.8842	48.3137	51.1196	34.1609																															47.8363	70.5597	74.0793	66.7082	90.6065	64.5944	140.398	66.0374	62.1736	85.3728	58.9437	51.9579	76.4432	93.9048	76.6041	61.3907	81.0165	75.0965	83.1937	60.271	40.0166	67.1197	67.6366	51.1962	63.6114	71.866	116.666	69.2449	79.1948	59.2293	65.0251	65.372	69.87	61.0018	31.7086	37.1208
Pjv1_00007527	0	0	0	0	1.6509	0	0	0	2.06269	1.54255	1.85782	0	0	0	0	1.50605	0	3.63236	0	0	1.67155	1.39197	0	2.689	60.7365	69.1997	8.95221	0	0	0																															0	0	0	0	0	0	0	0	0	0	0	0	0	0	0	0	3.68257	0	0	0	0	0	0.889955	0	0	0	0	0	0	0	0	0	0	0	2.2649	0
Pjv1_00007528	244.404	211.603	182.935	174.547	202.235	174.71	334.065	256.868	280.525	195.904	241.516	229.897	230.925	248.846	245.549	230.425	195.426	199.78	204.392	197.614	218.138	196.268	214.248	196.297	246.519	314.81	267.671	218.833	186.542	232.294																															219.177	245.89	289.31	250.384	275.938	336.271	263.604	250.142	286.76	252.86	270.372	175.582	194.448	246.863	273.418	222.016	261.462	232.894	285.084	259.165	441.294	290.247	304.365	454.743	407.457	303.434	368.747	385.793	350.377	384.991	292.613	399.734	340.293	338.106	381.636	375.45
Pjv1_00007529	0	0	0	0	0	2.03151	0	0	0	0	0	0	0	3.40884	0	0	0	0	0	0	0	0	0	0	0	0	0	5.68396	1.79367	20.4965																															0	0	0	0	0	0	7.64068	2.00113	0	1.3034	5.12554	1.79165	4.453	1.93618	0	0	0	0	1.05979	1.72203	0	1.81405	0	0	0	3.54894	0	1.09913	0	0	0	0	2.58778	1.29791	4.5298	0
Pjv1_00007530	0	0	0	0	0	0	0	0	0	0	0	0	0	0	0	0	0	0	0	0	0	0	0	0	0	0	0	0	0	0																															0	0	0	0	0	0	0	0	0	0	5.12554	0	0	0	0	0	0	0	0	0	0	0	0	0	0	0	0	0	0	0	0	0	0	0	2.2649	2.12119
Pjv1_00007531	0	0	0	0	0	0	0	1.46782	0	0	0	0	1.30099	5.11327	4.2336	0	0	0	0	9.79905	16.7155	0	0	0	0.893183	7.79715	1.79044	0	0	0																															0	0	0	0	0	0	0	0	0	0	0	0	0	0	2.35705	0	0	0	0	0	0	0	0	1.50577	0	0	0	0	0	0	0	0	0	0	1.13245	0
Pjv1_00007532	1.78397	0	0	0	0	0	4.31609	24.9529	12.3761	0	0	0	47.486	35.7929	23.2848	0	0	0	49.5863	22.0479	39.2815	2.78395	1.57535	5.37799	8.93183	32.1632	23.2757	0	0	0																															1.7395	0	6.00643	0	4.11848	5.69951	3.82034	16.0091	2.5377	1.3034	2.56277	0	13.359	15.4895	15.3208	3.36388	5.52386	0	2.11958	5.16609	15.562	1.81405	1.77991	3.01154	1.71923	7.09788	2.08332	2.19825	4.79968	0	7.60932	2.14335	15.5267	5.8406	6.7947	6.36356
Pjv1_00007533	0	1.62771	5.27697	0	4.95269	0	25.8965	184.945	76.3194	3.08511	13.0047	0	105.38	184.078	86.7888	4.51814	1.58239	1.81618	123.361	81.6588	162.141	4.17592	7.87677	13.445	46.4455	48.7322	60.875	2.84198	3.58734	6.83218																															10.437	12.829	12.0129	20.1038	12.3554	13.2988	85.9577	94.0533	40.6032	16.9442	12.8139	17.9165	105.388	63.894	68.3544	10.0916	9.20643	5.70353	15.8969	10.3322	8.89258	21.7685	14.2393	6.02309	24.0692	15.9702	18.7498	21.9825	9.59937	11.1055	40.1219	32.1502	33.6411	12.3301	15.8543	23.333
Pjv1_00007534	1911.52	2138	2013.16	1941.84	1946.41	2410.38	1809.3	1863.4	1982.24	1674.44	1712.91	1979.11	1784.3	2081.95	1539.97	1763.58	1901.25	1624.57	1970.15	1867.54	1667.38	1732.31	1847.1	1524.66	1722.95	1740.71	1762.69	1817.45	1836.72	1889.1																															2447.48	2649.2	2547.73	2402.41	2658.48	2602.77	2221.53	2250.28	2200.18	2037.22	2145.04	1992.32	2160.45	2170.46	2040.03	1845.93	2045.67	2076.08	4014.49	3785.88	4864.24	3921.97	3867.74	5166.3	2926.98	2876.41	3648.93	4433.87	3245.79	4225.64	3660.77	3369.34	3937.31	5733.52	4073.42	5053.73
Pjv1_00007535	22.2996	17.9048	17.5899	11.901	6.60358	10.1575	31.939	17.6138	10.3134	10.7979	11.1469	7.49664	7.80593	13.6354	40.2192	18.0726	12.6592	16.3456	9.67537	14.6986	15.8798	20.1836	11.8152	43.0239	30.3682	13.645	25.0662	8.52594	19.7304	13.6644																															8.69751	17.1054	16.0171	10.0519	11.3258	13.2988	23.8771	16.0091	21.5704	14.9891	10.2511	10.7499	23.7494	15.4895	16.4993	15.9784	1.84129	13.3082	45.5711	38.7457	35.5703	27.2107	33.8183	39.1501	24.9288	22.1809	24.9998	25.2799	29.998	27.7638	22.1362	49.2969	12.9389	14.277	31.7086	21.2119
Pjv1_00007536	16.0557	16.2771	11.4334	15.8679	9.90538	18.2836	19.854	11.0086	16.5015	12.3404	11.1469	9.99553	15.6119	22.1575	11.6424	15.0605	16.6151	13.6214	12.0942	22.8645	10.0293	14.6157	15.7535	45.7129	27.6887	17.5436	20.5901	8.52594	10.762	6.83218																															14.7858	7.48361	28.03	25.5867	11.3258	17.0985	39.1585	23.013	15.2262	28.0231	7.68831	26.8748	27.4602	38.7236	23.5705	15.9784	18.4129	19.9623	15.8969	26.6915	27.7893	20.8615	16.0192	22.5866	26.648	19.5192	26.0414	32.9738	25.1983	29.6147	17.2939	27.8635	23.29	31.1499	20.3841	55.1508
Pjv1_00007537	3967.55	3868.26	4260.27	4423.19	3975.36	3761.34	3207.71	3232.14	3007.4	3948.94	3882.84	4273.09	3508.11	3457.42	3367.83	4362.27	4865.86	3812.16	2261.62	3042.61	2892.63	3308.72	4318.83	4034.84	2064.15	2282.61	2223.73	2979.82	3392.73	3658.63																															6028.24	6622.99	6630.1	6196.55	6210.66	6616.18	4233.89	4651.64	4918.06	5601.37	5338.25	5620.41	5138.77	4850.14	4144.87	5505.82	5431.79	5966.84	3810.48	4689.09	4336.25	3992.71	4218.39	4473.65	3637.02	3960.61	4279.13	3930.47	3857.75	4358.91	3016.75	4702.5	3800.15	3222.71	3797.1	4205.25
Pjv1_00007538	964.235	842.341	952.493	958.027	892.309	900.974	1150.67	1008.39	1189.14	981.835	927.051	1229.45	1142.27	1163.27	1048.87	1059.5	914.624	1001.62	1041.31	1096.68	941.921	906.175	1098.02	938.459	948.561	972.694	1020.55	875.33	868.137	1017.99																															1416.82	1199.52	1454.56	1207.14	1439.41	1570.21	1450.77	1358.77	1702.8	1384.21	1447.97	1508.57	1298.79	1414.38	1388.3	1218.56	1362.55	1541.85	1488.48	1331.99	1616.23	1431.28	1350.06	1761.75	1649.6	1474.58	1814.57	2069.65	1510.7	1919.4	1453.38	1675.02	1807.56	1697.02	1691.88	2407.55
Pjv1_00007539	164.125	240.902	146.876	178.514	237.729	138.143	132.935	215.769	72.194	112.606	140.265	94.9575	101.477	105.674	112.19	246.239	200.964	190.699	67.7276	47.3621	88.5924	180.957	185.892	134.45	69.6683	38.9857	80.5699	204.623	195.51	211.798																															175.69	168.916	154.165	214.745	181.213	119.69	187.197	246.14	182.714	216.365	285.749	329.664	136.559	147.15	243.955	237.153	152.827	171.106	111.278	98.1557	57.8018	123.355	46.2777	30.1154	75.646	110.017	58.3328	72.5423	101.993	62.9312	67.7921	55.727	90.5723	88.2579	74.7417	22.2725
Pjv1_00007540	3888.16	3847.1	3332.41	3316.4	4175.94	4191	2428.23	3896.33	2475.22	2441.86	2773.72	2189.02	3601.13	2660.6	3927.72	3456.38	4055.68	2985.8	2913.5	3294.11	3500.24	3678.29	3528	2998.23	3143.11	3077.92	3332.01	3509.85	3963.12	3457.08																															4784.5	4107.43	4073.36	5428.95	3298.9	4048.55	5563.37	6548.71	5310.13	5103.47	6123.74	6636.27	5198.88	5304.17	4987.52	6131.51	4971.47	4436.39	3275.82	2636.43	1949.7	3855.75	2280.06	2052.37	2565.09	2611.13	1696.86	1928.97	2859.41	1580.68	2351.28	2047.97	1886.49	2345.97	2226.4	1517.71
Pjv1_00007541	1881.2	1846.64	1818.8	1799.03	1829.19	1808.04	1803.26	1821.56	1747.1	1581.12	1876.4	1474.34	1709.5	1808.39	1650.05	1596.41	1830.04	1509.25	1394.46	1464.14	1652.33	1659.23	1613.95	1504.49	1443.38	1367.42	1434.14	1500.57	1450.18	1509.91																															1978.68	1940.39	1932.07	2278.13	1768.89	1945.43	2038.15	2288.3	2002.24	1958.36	1916.95	2028.15	2168.61	1964.26	1885.64	2156.24	1848.65	1899.27	1842.45	1604.93	1330.55	1681.62	1709.6	1460.6	1845.59	1864.08	1833.32	1835.54	1873.08	1512.2	1778.51	1944.01	1460.8	1693.12	1762.09	1342.71
Pjv1_00007542	0	0	0	0	0	0	0	0	0	0	0	0	0	0	0	0	0	0	0	0	0	0	0	0	0	0	0	0	0	0																															3.479	0	0	0	0	0	0	0	0	0	0	0	0	0	0	0	0	0	0	0	0	0	0	0	0	0	0	0	0	0	0	0	0	0	0	0
Pjv1_00007543	0	3.25543	0	3.96699	8.25448	4.06301	5.1793	1.46782	4.12537	13.883	0	0	6.50494	0	6.3504	3.0121	1.58239	1.81618	0	0	0	0	4.72606	2.689	1.78637	1.94929	1.79044	0	8.96836	0																															1.7395	0	2.00214	0	8.23695	3.79967	0	2.00113	2.5377	2.6068	5.12554	0	2.96867	5.80855	0	1.68194	11.0477	1.90118	1.05979	1.72203	6.66944	0	1.77991	15.0577	0	0	6.24995	2.19825	4.79968	0	4.15054	6.43004	0	2.59582	2.2649	6.36356
Pjv1_00007544	569.978	408.556	536.492	454.22	457.298	362.624	286.588	411.723	333.124	362.5	472.815	474.787	314.188	535.189	298.469	449.555	544.344	469.483	353.151	360.115	335.147	501.806	442.674	457.129	380.496	365.491	276.623	365.195	428.687	403.099																															576.645	548.441	485.52	667.082	537.461	553.802	452.711	536.304	430.14	467.921	520.242	447.913	519.517	451.13	537.407	563.449	576.322	712.941	204.01	161.01	130.054	248.524	157.522	91.8521	209.746	241.328	120.832	151.679	208.786	111.055	207.527	257.201	196.671	193.389	246.874	190.907
Pjv1_00007545	1100.71	1525.17	1348.27	1200.01	1779.67	1635.36	853.722	1444.33	788.978	679.495	903.829	874.608	1702.99	1576.59	1652.16	1591.89	1023.02	1648.18	1503.31	1287.76	1745.1	1480.36	1320.15	1284	1326.38	1121.81	1409.08	1443.73	1593.68	1656.8																															1821.26	1771.48	1749.87	2053.33	1552.67	1509.42	2027.65	2218.26	2209.07	2016.36	2499.98	2488.6	1581.56	1780.32	1896.25	2078.88	1775	1987.68	687.275	800.744	267.889	1025.84	521.514	219.843	515.768	778.105	180.207	351.72	820.746	188.794	763.007	257.201	622.361	631.433	342	61.5144
Pjv1_00007546	0	0	7.03596	0	1.6509	0	0	0	0	6.17021	9.28909	19.9911	6.50494	0	0	0	0	1.81618	0	9.79905	6.68622	0	9.45212	0	7.14547	11.6957	23.2757	0	5.38101	6.83218																															0	6.41452	4.00429	3.65524	16.4739	3.79967	9.55086	8.00454	2.5377	5.21361	2.56277	3.5833	1.48433	13.5533	2.35705	0	0	0	6.35875	10.3322	57.8018	7.25618	12.4594	42.1616	185.676	118.889	212.498	211.032	95.9937	299.849	35.2796	68.587	194.083	38.9373	104.185	176.058
Pjv1_00007547	3228.98	2984.41	3308.66	2931.6	3264.65	3411.92	2500.74	2516.58	3050.71	2689.44	2794.16	3408.47	2797.77	3319.36	2902.13	3091.16	3524.78	2864.12	3070.72	3626.47	3082.35	2727.57	3226.32	2826.13	3498.6	3867.38	3360.66	2824.93	2736.25	2565.48																															4687.96	4417.47	4495.81	4532.5	4706.39	4647	4006.58	4030.29	4161.83	3901.73	3928.73	4079.59	3961.69	3804.6	3966.91	4115.7	3969.81	4317.57	3863.47	3646.4	3827.15	4105.18	3687.08	4076.12	3735.02	3481.51	4065.59	3653.5	3304.58	4353.36	3388.91	3938.4	3775.57	3490.73	3776.72	3836.16
Pjv1_00007548	178.397	216.486	238.343	245.953	180.773	214.324	308.168	215.769	220.708	283.83	326.047	149.933	106.681	153.398	58.212	307.234	149.536	172.537	387.015	552.013	147.097	313.89	215.036	145.206	464.455	425.919	587.265	267.146	201.788	245.958																															254.837	236.268	298.319	357.3	190.48	245.079	248.322	198.112	206.822	229.399	196.052	222.165	221.166	166.512	230.991	318.727	252.256	213.882	46.6309	65.4371	35.5703	94.3304	14.2393	28.6097	84.2421	51.4596	52.0829	10.9913	91.194	18.5092	58.1075	17.1468	33.6411	68.7893	36.2384	16.9695
Pjv1_00007549	0	0	0	0	0	0	0	0	0	0	0	0	0	0	0	0	0	0	0	0	0	0	0	0	0	0	0	0	0	0																															1.7395	0	0	0	0	0	0	0	0	0	0	0	0	0	0	0	0	0	0	0	0	0	0	0	0	0	0	0	0	0	0	0	0	0	0	0
Pjv1_00007550	82.0626	152.191	104.66	89.2572	117.214	153.379	67.3309	169.533	100.04	63.2447	75.2416	49.9776	160.021	57.0981	130.183	90.3629	79.1197	97.1656	105.22	130.654	127.874	130.15	101.61	82.0144	108.075	100.388	113.693	115.1	184.748	75.154																															121.765	75.9051	107.115	201.038	52.5106	88.3424	297.032	214.121	189.059	204.634	284.467	268.748	197.417	186.842	176.779	225.38	214.51	144.489	59.8783	41.3287	18.8967	64.3986	60.5169	6.02309	72.2075	92.2724	16.6665	40.6677	125.992	3.70183	91.3118	25.7201	43.9922	44.129	57.7549	5.30296
Pjv1_00007551	210.508	352.4	264.728	182.481	216.267	338.246	187.318	338.332	369.221	153.484	145.839	162.427	299.227	142.319	294.235	213.859	198.59	210.677	257.607	365.015	275.807	246.379	183.529	159.995	264.382	294.342	385.84	159.151	298.646	211.798																															209.61	233.061	271.29	277.798	134.88	214.681	533.893	550.312	477.087	428.167	594.563	668.286	374.052	333.991	491.445	473.466	369.178	309.892	124.526	91.2676	42.2398	173.241	99.6749	36.1385	79.944	179.221	20.8332	131.895	230.385	37.0183	170.864	78.2321	81.515	122.004	110.98	23.333
Pjv1_00007552	0	0	0	0	0	0	0	0	0	0	0	0	0	0	0	0	1.58239	1.81618	0	0	0	2.78395	0	2.689	0	0.974643	0	8.52594	0	0																															0	2.13817	0	0	0	1.89984	0	0	0	1.3034	0	0	0	0	0	0	0	0	3.17938	5.16609	0	0	0	0	1.71923	0	0	4.3965	3.59976	0	2.07527	2.14335	1.29389	0	0	6.36356
Pjv1_00007553	0	1.62771	3.51798	0	0	0	0	0	0	3.08511	1.85782	4.99776	0	0	0	0	4.74718	1.81618	2.41884	1.63318	0	0	0	2.689	0	1.94929	3.58088	0	0	6.83218																															3.479	4.27635	2.00214	0	0	0	3.82034	2.00113	0	0	0	0	0	0	2.35705	0	0	1.90118	0	1.72203	2.22315	3.62809	1.77991	0	0	1.77447	6.24995	10.9913	2.39984	0	1.38351	0	2.58778	0	2.2649	8.48474
Pjv1_00007554	0	0	0	0	0	0	0	0	0	0	0	0	1.30099	0	0	0	3.16479	0	2.41884	0	0	0	0	2.689	0	0	0	0	0.896836	0																															0	0	0	1.82762	0	0	0	0	1.26885	0	0	0	0	0	0	0	0	2.85176	0	0	0	0	0	0	0	0	0	0	0	0	2.76703	0	0	0	0	0
Pjv1_00007555	303.275	336.937	342.123	234.052	329.354	325.041	242.564	359.616	373.346	199.761	209.933	212.405	279.062	194.304	374.674	237.956	238.942	274.243	322.916	479.337	370.249	288.834	302.468	177.474	307.255	470.753	452.087	275.672	308.511	300.616																															270.492	237.337	334.358	351.817	174.006	304.924	567.321	659.374	611.585	578.71	731.671	619.911	405.966	457.907	608.119	560.085	375.622	389.741	158.969	132.596	41.1282	233.105	106.795	64.7482	123.784	220.034	21.8748	161.572	187.188	40.7202	222.746	169.324	172.087	146.015	103.053	24.3936
Pjv1_00007556	616.361	1036.04	721.186	648.602	819.67	888.784	359.962	695.746	703.376	414.947	414.293	524.765	648.542	363.042	615.989	643.836	526.146	526.692	591.407	925.194	764.736	762.801	673.464	555.278	781.535	699.794	996.381	717.6	935.4	614.896																															725.372	786.848	880.943	892.793	390.226	665.892	1375.32	1626.92	1270.12	1403.11	1683.74	1866.9	1099.15	966.155	1262.2	1485.15	1185.79	854.579	458.36	446.006	184.521	632.195	319.494	171.658	295.707	503.949	74.9994	308.854	652.757	120.31	441.341	268.99	243.251	343.946	284.245	44.5449
Pjv1_00007557	338.062	286.477	248.018	273.722	256.714	224.482	352.193	311.178	266.087	345.532	316.758	249.888	269.304	82.6645	292.118	274.854	223.909	231.563	116.104	132.287	159.633	298.578	228.426	205.708	123.259	141.323	126.226	262.883	292.368	341.609																															302.673	221.301	310.332	296.988	180.183	226.08	350.516	255.145	309.599	330.412	325.472	361.913	253.079	264.289	337.058	372.549	274.351	294.682	261.769	258.304	357.926	279.363	297.245	326.752	274.217	356.668	367.705	356.117	382.775	327.612	326.509	338.649	217.373	267.37	331.808	308.633
Pjv1_00007558	0	0	0	0	0	0	0	0	0	0	0	0	0	0	0	0	0.791197	0	0	0	0	0	0	0	0	0	0	0	0	0																															0	0	0	0	0	0	0	0	0	0	0	0	0	0	0	0	0	0	0	0	0	0	0	0	0	0	0	0	0	0	0	0	1.29389	0	0	0
Pjv1_00007559	1211.31	1207.76	1051	1275.39	1289.35	1003.56	1028.09	1050.22	1002.47	1148.43	1217.8	1156.98	1077.87	1210.14	1055.23	1258.3	1196.29	1156	1141.69	1073	1053.92	1384.32	1076.75	1115.93	1038.77	892.773	937.296	1061.48	1282.47	1086.32																															1585.56	1452.89	1308.4	1505.96	1308.65	1213.99	1338.07	1468.83	1263.77	1560.17	1560.73	1651.9	1413.09	1394.05	1568.62	1730.71	1533.79	1577.98	781.597	700.005	471.307	880.719	680.815	487.87	676.516	723.096	615.62	582.537	695.954	675.585	738.796	614.068	702.582	647.008	663.616	456.055
Pjv1_00007560	2511.83	1734.33	2166.2	2154.07	1806.91	1968.53	1602.13	1530.94	1849.2	1510.16	1684.11	1764.21	1604.12	2009.51	1426.72	1603.19	2012.01	1403.91	1586.76	1549.88	1231.1	1412.16	1767.55	1266.52	1649.71	1546.76	1415.34	1325.78	1214.32	1137.56																															2693.62	2872.64	2671.86	2246.15	2975.6	2563.83	1718.2	1742.99	1691.38	1775.23	1524.85	1470.95	1990.49	1985.55	1810.21	1618.02	1941.64	1740.53	2985.43	3001.5	3137.97	2697.49	2994.7	3007.03	2834.15	2486.03	2710.39	3360.03	2458.64	2644.96	2945.5	3258.96	2819.39	3439.46	3046.29	3836.16
Pjv1_00007561	55.303	29.2988	58.0467	63.4718	38.7961	44.6932	58.6988	74.8588	75.2881	25.4521	30.654	34.9843	64.3989	47.7238	44.4528	32.38	19.7799	39.0479	96.7537	40.8294	63.5191	24.3595	33.8701	48.4019	90.2115	23.3914	79.6747	48.3137	19.7304	13.6644																															40.8783	36.3489	48.0514	51.1734	33.9774	58.8949	47.7543	23.013	34.2589	39.102	29.4719	28.6664	59.3734	60.9897	49.498	37.0026	37.7463	25.6659	99.0906	111.071	106.711	56.2354	41.8279	111.427	81.6633	79.8511	89.5826	70.3441	45.597	103.651	69.1756	88.9488	178.557	92.1516	47.5629	124.089
Pjv1_00007562	0	0	0	0	0	0	0	0	0	0	0	0	0	0	0	0	0	0	0	0	0	0	0	0	0	0	0	0	0	0																															0	0	0	0	0	0	0	0	0	0	0	0	0	0	0	0	0	0	0	0	0	0	0	0	0	1.77447	0	0	0	0	0	0	0	0	0	0
Pjv1_00007563	0	0	0	0	0	0	0	0	0	0	0	0	0	0	0	0	0	0	0	0	0	0	0	0	0	0	0	0	0	0																															0	0	0	0	0	0	0	0	0	0	0	0	0	0	0	0	0	0	0	0	0	0	0	0	0	0	0	0	0	0	0	0	0	0	0	0
Pjv1_00007564	1792	307.638	2324.5	2764.99	443.266	1691.23	1449.34	650.244	1793.51	4176.46	1071.96	8308.78	3129.53	1380.58	3865.28	2682.27	2870.46	4327.05	4381.73	5902.29	3449.25	1304.28	3042.01	3285.95	3442.33	3272.85	3930.92	1720.82	2289.62	2162.38																															2818.86	3014.82	4475.79	2271.73	3064.15	4125.49	3748.71	3787.15	4019.71	6281.74	3578.91	3649.59	2763.83	3007.86	2736.53	1271.55	3509.49	3119.83	2500.05	1898.54	1058.22	2786.37	1666	933.578	2746.46	2332.54	1056.24	2910.49	2411.84	1530.71	1800.64	1679.31	887.608	2368.69	2339.64	1542.1
Pjv1_00007565	16.0557	24.4157	43.9747	15.8679	14.8581	30.4726	58.6988	38.1633	74.2567	76.3564	27.8673	169.924	54.6415	15.3398	71.9712	49.6996	44.307	88.9928	62.8899	83.2919	56.8329	43.1512	25.2057	48.4019	41.0864	42.8843	91.3125	36.9458	50.2228	75.154																															61.7523	56.6616	72.0771	16.4486	51.4809	81.6929	122.251	98.0556	159.875	191.6	102.511	132.582	48.983	45.5003	61.2833	52.1401	68.1276	66.5412	65.7071	91.2676	76.6985	90.7023	72.0863	132.508	111.75	88.7234	64.5828	85.7318	86.3943	96.2477	76.0932	51.4403	41.4045	58.406	77.0066	80.6051
Pjv1_00007566	1053.43	1147.54	1241.85	904.473	1148.2	1202.65	1196.42	1200.68	1385.09	1150.75	1194.58	1174.47	1180	1458.13	1005.48	1176.22	1102.14	1080.63	1586.76	1589.9	1292.11	1263.22	1090.93	1136.1	1427.31	1413.23	1435.93	1195.05	1105.8	1164.89																															1748.2	2007.74	1632.75	1650.34	2105.57	1723.15	1599.77	1535.87	1655.85	1507.38	1453.09	1510.36	1695.85	1737.72	1679.4	1445.63	1695.82	1703.45	1201.8	1345.77	1288.31	1403.16	1342.94	1486.2	1285.98	1295.36	1395.82	1476.13	1297.11	1377.08	1408.42	1466.05	1405.16	1494.54	1327.23	1508.16
Pjv1_00007567	0	0	0	0	0	0	0	0	0	0	7.43127	0	0	0	0	1.50605	0	0	0	0	1.67155	0	0	0	0	0	0	0	7.17468	0																															0	0	2.00214	1.82762	0	0	0	0	0	0	0	0	0	0	0	3.36388	1.84129	0	0	0	0	0	0	0	0	0	0	0	0	0	0	0	0	0	0	0
Pjv1_00007568	547.678	474.478	392.255	511.741	533.239	489.593	478.222	413.925	483.7	495.931	462.597	564.747	522.997	381.791	536.609	530.882	613.969	522.152	370.083	559.362	417.889	439.168	598.634	432.928	480.533	536.054	495.952	335.354	530.927	450.924																															601.867	608.31	676.724	664.34	540.55	666.842	594.063	627.356	554.487	548.732	607.377	510.62	430.457	520.833	498.516	597.929	547.782	435.369	829.287	787.828	1133.8	836.275	1036.8	810.105	895.717	831.339	1048.95	1006.8	901.14	1019.86	798.979	1263.5	841.028	740.458	1113.2	936.504
Pjv1_00007569	0	0	0	0	0	0	0	0	0	0	0	0	0	0	0	0	0	0	0	0	0	0	1.57535	5.37799	0	0	0	0	0	0																															0	0	0	1.82762	0	0	0	0	0	0	0	0	0	0	0	0	0	0	0	0.861015	0	0	0	0	0	0	0	0	0	0	0	0	0	2.59582	0	0
Pjv1_00007570	3.56794	0	1.75899	0	4.95269	0	0	0	0	0	0	0	0	0	0	0	0.791197	0.90809	7.25653	6.5327	0	0	0	5.37799	16.9705	9.74643	19.6949	0	1.79367	0																															0	3.20726	4.00429	0	7.20733	0	0	4.00227	7.6131	0	2.56277	0	0	3.87236	0	0	1.84129	0	2.11958	0	2.22315	0	0	0	1.71923	1.77447	4.16663	2.19825	0	0	0	4.28669	0	0	0	1.06059
Pjv1_00007571	588.71	533.89	970.962	771.579	659.533	767.91	433.335	278.152	469.261	460.452	430.085	672.199	712.291	373.268	406.426	1119.75	890.888	753.715	399.109	567.528	447.977	394.624	1053.12	852.412	521.619	644.239	628.445	882.435	931.812	772.036																															908.889	614.725	1057.13	713.686	797.955	904.322	504.285	497.282	546.874	527.226	525.368	361.913	812.673	807.388	542.121	684.549	855.277	1074.16	680.387	596.683	1107.13	659.405	626.528	802.576	514.049	434.745	372.913	439.65	503.967	357.227	861.237	1203.49	701.288	595.741	1141.51	1530.44
Pjv1_00007572	2905.19	2512.37	2404.54	2564.66	2973.26	2767.93	3062.69	3014.9	2723.78	2669.39	2363.14	2251.49	2548.63	3312.54	2656.58	2329.1	2561.9	2519.04	2511.97	2199.07	2757.23	2799.26	2429.98	2214.39	2210.63	2164.68	2215.67	2739.67	2715.62	2616.72																															3116.32	2667.37	2861.06	3415.82	2483.44	2693.97	3926.36	4127.34	3097.26	3535.48	3459.74	3404.14	3437.72	3420.27	3270.41	3962.65	3213.96	3075.15	3271.05	3091.04	2813.39	3237.16	2862.98	2620.04	2851.34	2848.91	2439.56	2604.93	2846.21	2313.65	2841.04	2873.15	2264.31	2968.97	2824.33	2220.88
Pjv1_00007573	0	0	0	0	0	0	0	0	0	0	0	0	0	0	0	0	0	1.81618	0	0	0	0	0	0	0	0	0	0	0	0																															0	0	0	1.82762	0	3.79967	0	0	1.26885	0	0	0	1.48433	0	2.35705	0	0	0	0	6.88812	0	0	0	0	0	0	2.08332	0	0	3.70183	0	2.14335	0	2.59582	0	4.24237
Pjv1_00007574	192.669	241.715	247.138	162.646	269.096	204.166	165.738	269.345	140.263	124.947	198.787	134.94	270.605	345.998	330.221	246.992	162.195	199.78	339.848	263.758	342.669	251.251	165.412	165.373	280.46	230.99	299.004	237.305	227.796	293.784																															303.543	293.999	338.362	311.609	247.109	196.633	319.954	454.258	340.052	293.917	406.199	361.913	264.212	274.938	335.88	312	303.812	269.016	143.602	185.118	94.4837	238.547	127.264	105.404	112.609	160.589	66.6661	54.9563	166.789	86.9931	124.516	55.727	139.74	109.024	90.596	43.4843
Pjv1_00007575	13.3798	13.8356	24.6259	23.8019	13.2072	18.2836	16.4011	30.0903	10.3134	15.4255	19.5071	2.49888	5.20395	13.6354	14.8176	31.627	7.91197	13.6214	2.41884	7.34929	19.2229	11.8318	20.4796	10.756	14.2909	0.974643	12.5331	25.5778	52.9133	13.6644																															54.7943	21.3817	28.03	34.7248	26.7701	3.79967	32.4729	28.0159	3.80655	35.1918	29.4719	14.3332	28.9445	18.3937	23.5705	28.5929	14.7303	28.5176	9.00823	15.4983	2.22315	13.6053	8.89955	1.50577	5.15768	8.87234	6.24995	17.586	9.59937	11.1055	8.99283	4.28669	7.76334	16.2239	6.7947	4.24237
Pjv1_00007576	64.2229	111.498	90.588	105.125	87.4975	89.3863	95.8171	73.391	148.513	104.894	107.753	129.942	104.079	40.9061	112.19	103.164	51.4278	85.3605	124.57	106.973	106.144	105.79	85.0691	71.2584	109.862	63.3518	76.989	116.521	104.033	95.6505																															166.992	101.563	97.1039	120.623	113.258	126.339	141.353	105.06	110.39	162.925	157.61	107.499	100.193	112.299	124.924	148.852	100.35	152.094	90.6122	86.1015	88.9258	104.308	87.2156	82.8174	136.679	70.9788	104.166	69.2449	79.1948	148.073	69.1756	43.9386	80.2212	77.2257	90.596	73.1809
Pjv1_00007577	1157.8	1386	1153.02	1198.03	1552.67	1590.67	867.533	1230.03	616.743	701.862	930.767	684.693	1808.37	1464.1	1680.74	1801.23	987.414	1788.94	1383.58	1197.12	1519.44	1228.42	1082.27	1305.51	1246.88	1202.71	1452.05	1105.53	1357.81	1304.95																															1330.72	1545.9	1717.84	1613.79	1369.39	1347.93	1516.68	1584.9	1690.11	1451.99	1732.43	1992.32	1161.49	1292.4	1607.51	1259.77	1130.55	1834.63	778.947	693.978	431.29	867.114	564.231	343.316	625.799	723.983	262.498	274.782	631.158	281.339	629.498	274.348	587.426	516.568	440.523	78.4839
Pjv1_00007578	0	0	0	0	0	0	0	0	0	0	0	0	0	0	0	0	0	0	0	0	0	0	0	0	0	0	0	0	0	0																															0	0	0	0	0	0	0	0	0	0	0	0	0	0	0	0	0	0	0	0	0	0	0	0	0	0	0	0	0	0	0	0	0	0	0	0
Pjv1_00007579	753.727	598.998	775.714	827.117	601.752	740.484	742.367	634.832	770.414	663.298	652.094	732.172	714.893	1012.43	698.544	618.986	845.79	561.2	806.684	789.64	727.962	608.292	758.533	696.45	827.088	934.683	816.442	611.026	538.101	652.473																															925.415	1037.01	1117.2	991.484	1195.39	1182.65	689.572	750.426	842.516	735.77	599.688	639.619	848.297	943.889	852.073	621.476	742.038	752.866	1210.28	1313.05	1178.27	1210.88	1108.88	1352.18	999.73	963.537	1428.11	1376.11	913.14	1262.33	1027.26	1176.7	1147.68	1253.78	1165.29	1397.86
Pjv1_00007580	0	0	0	0	0	0	0	0	0	0	0	0	0	0	0	0	0	0	0	0	0	0	0	0	3.57273	0	0	0	0	0																															0	0	0	0	0	0	0	2.00113	0	0	0	0	0	0	0	0	1.84129	0	1.05979	0	0	0	0	9.03463	0	0	0	0	0	0	0	0	18.1145	5.19164	0	0
Pjv1_00007581	0	0	0	0	0	0	0	0	0	0	0	0	0	0	0	0	0	0	0	0	0	0	0	0	0	0	0	0	0	0																															0	0	0	0	0	0	0	0	0	0	0	0	0	0	0	0	0	0	0	0	0	0	0	0	0	0	0	0	0	0	0	0	0	0	0	0
Pjv1_00007582	866.117	2118.47	2820.54	1511.42	1197.73	1460.65	1727.3	2057.88	1917.27	1598.86	1382.22	1374.38	2089.39	81.8123	2485.12	1347.91	1918.65	1373.03	1170.72	1663.39	1488.52	1098.96	1251.62	1267.86	1424.63	1462.94	1136.93	1492.04	1303.1	1363.02																															1207.21	2523.04	2671.86	1236.39	837.08	1133.25	1637.02	1636.93	1641.89	1150.9	1262.16	1229.07	1525.15	1526.68	1464.91	1217.72	1096.49	1107.43	2503.76	2234.33	5198.83	190.475	1234.37	1148.9	1888.57	1433.77	1645.82	1131	1577.9	977.284	1465.14	2487.35	2287.6	1215.49	1775.68	2836.03
Pjv1_00007583	0	0	0	0	0	0	0	0	0	0	0	0	0	0	0	0	0	0	0	0	0	0	0	0	0	0	0	0	0	0																															0	0	0	0	0	0	0	0	0	0	0	0	0	0	0	0	0	0	0	0	0	0	0	0	0	0	0	0	0	0	0	0	0	0	0	0
Pjv1_00007584	0	0	0	0	0	0	0	0	0	0	0	0	0	0	0	0	0	0	0	0	0	0	0	0	0	0	0	0	0	0																															0	0	0	0	0	0	0	0	0	0	0	0	0	0	0	0	0	0	0	0	0	0	0	0	0	0	0	0	0	0	0	0	0	0	0	0
Pjv1_00007585	0	0	0	0	3.30179	0	0	0	0	0	0	0	0	0	2.1168	0	0	1.81618	2.41884	0	1.67155	5.56789	0	0	3.57273	0	5.37133	0	0	0																															0.869751	6.41452	2.00214	1.82762	0	0	0	2.00113	0	2.6068	2.56277	0	0	0	0	0	0	3.80235	1.05979	0	0	0	3.55982	3.01154	3.43845	1.77447	0	2.19825	2.39984	3.70183	1.38351	2.14335	2.58778	0	0	1.06059
Pjv1_00007586	0	0	0	0	0	0	0	0	2.06269	0	0	0	0	0	0	0	3.16479	0	0	0	0	0	0	0	0	0	0	0	0	0																															0	0	0	0	0	0	0	0	0	0	0	0	0	0	0	0	0	0	0	0	0	0	0	0	0	0	0	0	0	0	0	0	0	0.648955	0	1.06059
Pjv1_00007587	0	2.44157	0.879495	0	0	0	0	0	3.09403	0.771277	0	0	0.650494	1.70442	4.2336	1.50605	0	0	1.20942	0	2.50733	0	0.787677	0	0.893183	3.89857	0.895221	0	0	0																															0.869751	0	0	0.913811	1.02962	0	8.59577	4.00227	0	2.6068	0	0	0	0	0	0	0	0	0	3.44406	0	0.907023	0	0	0	0	0	1.09913	0	0	0	1.07167	1.29389	0	0	3.18178
Pjv1_00007588	0	0	0	0	0	0	0	0	0	0.771277	0	0	0	1.70442	5.292	0	0.791197	3.63236	0	0	0	0	3.15071	0	0.893183	0	2.68566	1.42099	0.896836	0																															2.60925	1.06909	0	0	2.05924	0.949918	0	0	0	0.651701	0	0	0	0	3.53557	0	0	0.950588	0	2.58304	1.11157	0	0.889955	0	0.859613	1.77447	0	0	0	0	0	0	2.58778	2.59582	1.13245	2.12119
Pjv1_00007589	0	0	0	0	0	0	0	0	0	0	0	0	0	0	0	0	0	3.63236	0	0	0	0	0	0	0	0	0	0	0	0																															0	0	0	0	0	0	0	0	1.26885	0	0	0	0	0	0	1.68194	0	0	0	0	0	0	0	0	0	0	0	1.09913	0	0	0	0	0	1.29791	1.13245	0
Pjv1_00007590	3.56794	0	0	0	0	0	0.863217	0	0	0	0	0	0	0	1.0584	0	0	0	0	0	0	0	0	0	0	0	0	0	0	0																															0	0	0	0	0	0	0	0	0	3.2585	0	0	0	0	0	0	0	0	0	0	0	0	0	0	0	0	0	0	0	0	0	0	0	0	0	0
Pjv1_00007591	0	0	0	0	0	1.01575	0	0	3.09403	0	0	0	3.25247	0	0	0	0	0	0	0	0.835777	0	1.57535	0	0	0	0	0	0	0																															0.869751	0	0	0	0	0	0	0	0	0	0	0	0	0	2.35705	0.840969	0	0	0	0	0	0	0.889955	0	1.71923	2.6617	0	0	0	5.55275	0	0	2.58778	0	0	0
Pjv1_00007592	0	2.44157	0	0	0	0	0	0	0	0	0	0	0	0	0	0	0	0	0	0.816588	0	0	0	0	0	0	0	0	3.58734	0																															0	0	0	0	0	0	0	0	0	0.651701	0	0	0	0	0	0	0	0	0	0	0	0	0	0	0	0	0	0	0	0	0	0	0	0	1.13245	1.06059
Pjv1_00007593	0	0	0	0	0	0	0	0	0	0.771277	0	0	0	0	0	0	0	0	0	0	0	0	0	0	0.893183	0	0	0	0	0																															0	0	1.00107	0	0	0	0	0	0	0	0	0	0	0	0	0	0	0	1.05979	0	2.22315	0	0	0	0	0	0	0	0	0	0	0	0	0	0	0
Pjv1_00007594	0	0	0	0	0	1.01575	0	0	0	0	0	0	0	0	0	0	0	0	3.62827	0	0	0	1.57535	0	0	0	0	0	0	0																															0.869751	0	0	0.913811	0	3.79967	0	0	0	0	0	0	0	0	0	0.840969	0	0	0	0	0	0	0.889955	0	0.859613	1.77447	0	0	0	3.70183	0	0	0	0	0	0
Pjv1_00007595	0	0	0	0	0	0	0	0	0	0	0	0	0	0	0	0	0	0	0	0	0	0	0	0	0	0	0	0	0	0																															0	0	0	0	0	0	0	0	0	0	1.28139	0	0	0	0	0	0	0	0	0	0	0	0	0	0	0	0	0	0	0	0	0	0	0	0	0
Pjv1_00007596	0	0	0	0	0	0	0	0	0	0	0	0	0	1.70442	0	0	0	0	0	0	0	0	0	0	0	0	0	0	0	0																															0	0	0	0	0	0	0	0	0	0	0	0	0	0	2.35705	0	0	0	0	0	0	0	0	0	0	0	0	0	0	0	0	0	0	0	0	0
Pjv1_00007597	0	0	0	0	0	0	0	0	0	0	0	0	0	0	0	0	0	0	0	0	0	0	0	0	0	0	0	0	0	0																															0	0	0	0	0	0	0	0	0	0	0	0	0	0	0	0	0	0	0	0	0	0	0	0	0	0	0	0	0	0	0	0	0	0	0	0
Pjv1_00007598	1529.75	1265.55	1669.28	1553.08	1295.95	1217.89	1663.42	868.215	1232.46	1622.77	1332.98	1691.74	1200.16	1098.5	1421.43	1429.24	1443.93	1652.72	2011.27	1501.7	1410.79	1437.21	1544.63	1781.46	2249.93	1777.75	1589.91	1978.02	1225.97	1448.42																															2140.46	2330.61	2566.75	2088.06	2540.07	2704.42	1629.38	1594.9	1757.36	1601.23	1559.45	1453.03	1691.4	1931.34	1909.21	1535.61	1844.05	2404.99	1469.93	1026.33	850.353	1102.94	761.801	793.542	1546.44	1208.41	1095.82	1398.09	1341.51	1060.58	1307.42	1000.94	1398.69	1143.46	987.496	1181.5
Pjv1_00007599	538.759	558.306	448.542	456.204	668.613	506.861	357.372	424.2	334.155	387.181	410.578	374.832	423.471	392.017	384.199	506.032	519.025	470.391	292.68	289.072	411.202	592.981	453.702	408.727	237.587	125.729	252.452	511.557	529.133	409.931																															707.977	590.136	542.581	668.909	448.914	545.253	856.712	850.482	626.812	742.939	809.835	924.492	680.567	600.216	659.974	968.796	716.26	703.435	264.948	315.131	177.852	351.018	270.546	138.531	296.567	310.532	197.915	252.799	321.579	211.005	207.527	138.246	227.725	198.58	163.073	59.3932
Pjv1_00007600	0	1.62771	5.27697	0	3.30179	6.09452	0	8.80692	6.18806	0	0	0	3.90296	1.70442	0	6.02419	0	0	2.41884	1.63318	0	2.78395	1.57535	0	3.57273	1.94929	5.37133	0	3.58734	6.83218																															1.7395	0	8.00857	1.82762	2.05924	0	3.82034	2.00113	2.5377	3.9102	2.56277	3.5833	1.48433	3.87236	0	1.68194	3.68257	3.80235	0	0	2.22315	0	1.77991	9.03463	1.71923	0	0	4.3965	4.79968	0	1.38351	0	0	0	0	0
