## Supplemental Tables 1-11 for "Nitrates increase abscisic acid levels to regulate haustoria formation in the parasitic plant Phtheirospermum japonicum" (part 42 of 52)

### Sheet: TableS8 (continued)
Table S8 Normalized counts of Phtheirospermum japonicum genes in all treatments and time points							1	2	3	average	1	2	3	average													1	2	3	average	1	2	3	average			1	2	3	average	1	2	3	average
Pjv1_00007601	917.852	963.606	800.34	839.018	1045.02	929.415	809.698	929.13	518.766	617.793	580.568	537.259	1496.79	1571.48	1477.53	1105.44	762.714	1087.89	1288.03	1502.52	1400.76	890.863	774.286	832.244	1470.18	1663.72	1872.8	980.483	935.4	888.183																															904.541	1076.57	1038.11	1113.94	1116.11	1053.46	1191.95	1285.73	1291.69	1178.27	1450.53	1655.49	1069.46	1062.96	1457.84	1195.86	962.072	1510.48	572.818	423.619	287.897	673.011	412.939	258.993	479.664	555.409	179.165	257.196	557.963	242.47	518.817	171.468	499.441	423.119	310.291	68.9385
Pjv1_00007602	680.584	988.022	1057.15	797.364	1125.91	906.052	886.524	1064.9	941.617	828.351	782.141	612.226	847.593	261.629	970.553	797.452	640.87	948.954	764.355	634.489	859.179	938.886	832.574	767.708	611.831	536.054	666.044	952.064	1099.52	939.425																															1295.06	1077.64	1088.16	1439.25	887.532	1166.5	1559.65	1533.87	1328.49	1345.76	1823.41	1707.44	1324.77	1340.81	1517.94	1759.31	1313.76	1359.34	755.102	955.726	808.114	760.085	918.433	871.842	771.933	910.303	589.578	590.231	917.939	694.094	787.219	561.556	687.055	669.722	747.417	486.812
Pjv1_00007603	1449.47	1521.1	1388.72	1229.77	1456.09	1305.24	1489.91	1799.55	1485.13	1354.36	1243.81	1087.01	1382.95	1676.3	1332.53	1266.59	1399.63	1203.22	1231.19	1076.26	1470.13	1472.01	1237.44	1403.66	983.395	822.599	1008.02	1533.25	1502.2	1554.32																															1503.8	1464.65	1259.35	1862.35	1349.83	1366.93	2054.39	2432.38	1804.3	1820.85	2296.24	2201.94	1869.52	2039.77	1921	2188.2	2031.86	1871.71	1519.21	1443.92	1312.77	1702.48	1202.33	1275.39	1275.67	1367.23	1008.32	1125.51	1627.09	1193.84	1337.86	1320.3	1211.08	1346.58	1254.75	1075.44
Pjv1_00007604	15849.7	15797.8	12967.3	13101	15700	14307.9	13479.1	15150.1	13745.7	12676.7	15249	12134.6	13545.9	17724.3	13172.8	13794.6	16358.8	13296.3	14525.2	13046.6	13764.4	16941.7	13077.8	13223.1	12966.3	11671.4	12373.7	16689.5	15290.2	14299.8																															19970.3	18959.2	17401.6	19654.2	17870.1	17201.1	19875.3	21163	17755	18977.5	20172.8	19013	20932.8	20795.6	17223	21263.1	20914.2	19126.8	14096.3	12644.9	9640.67	13973.6	10962.5	9418.6	11632.3	12689.2	9531.17	10685.7	12031.6	9939.42	13063.8	11511.9	11039.5	13412	11045.9	9335.34
Pjv1_00007605	176.613	204.278	326.293	313.392	279.001	211.277	252.923	113.756	209.363	185.878	174.635	404.819	433.229	143.171	268.834	407.386	344.171	291.497	407.575	554.463	346.012	142.677	538.771	396.627	560.026	582.837	504.009	217.412	313.892	245.958																															386.169	234.13	415.445	261.35	479.802	394.216	248.322	160.091	210.629	261.984	166.58	103.916	317.648	441.449	210.956	220.334	406.924	322.249	524.597	323.742	828.122	293.875	410.269	710.724	427.228	196.079	231.248	292.368	214.786	323.91	757.473	1112.4	1688.53	419.874	1643.18	2052.25
Pjv1_00007606	3160.3	2715.84	2978.85	2820.53	2595.21	3015.77	3392.44	3071.41	3222.95	2808.22	2953.93	3203.57	3102.2	3632.98	2991.04	2755.31	3478.1	3017.58	3532.72	3670.56	3116.61	3048.42	3190.88	2896.05	3525.39	3593.51	3567.46	3011.08	2785.57	2886.6																															3585.11	3870.09	3768.03	3107.87	4120.53	3665.73	3439.26	3586.03	3385.29	3661.25	3478.96	3542.09	3674.47	4044.68	3296.33	3273.89	3768.19	3635.05	3991.18	3966.69	4102.82	4334.66	4396.38	4213.15	3481.43	3799.14	4111.42	3984.33	3684.96	4238.6	4347.69	5399.09	4704.58	4822.39	4949.94	5297.66
Pjv1_00007607	86.5225	119.637	111.696	69.4223	97.4029	107.67	79.416	157.791	101.072	57.0745	165.346	132.441	163.924	167.886	121.716	105.423	143.998	166.181	110.057	157.601	132.889	118.318	96.0966	129.072	207.219	138.399	192.473	110.837	120.176	198.133																															113.937	120.807	175.187	95.9501	183.272	143.438	99.3289	131.074	152.262	123.171	128.139	109.291	103.903	161.671	84.8538	49.6172	174.001	140.687	156.849	142.067	156.732	214.964	179.771	141.543	103.154	130.423	119.791	150.58	148.79	164.732	143.885	308.642	160.442	202.474	178.927	273.633
Pjv1_00007608	0	0	0	0	0	2.03151	3.45287	0	0	0	0	0	0	0	0	0	0	0	0	0	0	1.39197	0	0	0	0	1.79044	0	0	0																															0	0	0	0.913811	0	2.84975	0	0	0	0	0	0	0	0	0	0	0	0	0	0	0	0	0	0	0	0	0	0	0	0	0	0	0	0	0	0
Pjv1_00007609	28.5435	22.788	21.9874	27.7689	23.938	16.2521	41.4344	77.0605	44.3478	20.0532	14.8625	19.9911	65.0494	55.3937	77.2632	23.3437	20.5711	26.3346	118.523	162.501	84.4135	15.3117	27.5687	34.9569	346.555	370.364	348.241	24.1568	14.3494	10.2483																															5.2185	14.9672	16.0171	19.19	19.5628	13.2988	35.3382	44.025	35.5278	11.7306	20.5022	46.5829	53.436	28.0746	20.0349	17.6604	22.0954	14.2588	26.4948	12.0542	15.562	21.7685	31.1484	18.0693	32.6653	30.166	19.7915	12.0904	7.19952	37.0183	24.2115	19.2901	31.0533	20.7666	6.7947	14.8483
Pjv1_00007610	544.11	633.994	483.722	678.355	553.876	597.263	618.063	513.737	528.048	586.942	586.142	579.74	454.695	232.654	646.683	528.623	511.905	446.78	362.827	443.407	434.604	509.462	541.922	484.019	448.378	416.173	427.916	564.133	590.118	573.903																															791.473	722.702	746.799	744.756	542.609	771.333	735.416	751.426	733.395	847.863	817.524	725.618	758.495	808.356	680.009	877.131	730.99	710.089	561.69	494.222	503.543	407.253	547.322	575.205	669.639	574.041	640.619	536.374	649.157	534.915	531.961	557.27	552.491	571.73	525.457	620.447
Pjv1_00007611	879.497	1009.18	1176.76	858.853	1066.48	1194.53	1123.91	838.125	829.2	1240.21	1142.56	1381.88	898.982	705.631	1231.98	1189.02	856.075	1300.39	1243.29	952.958	1027.17	1231.2	1217.75	1371.39	1077.18	832.345	852.25	1304.47	1090.55	1284.45																															1355.94	1385.54	1345.44	1155.97	1606.21	1312.79	1270.26	1197.68	1470.6	1539.97	1558.16	1522.9	1033.1	1167.52	1633.44	1481.79	1454.62	1587.48	1523.98	1629.9	1724.05	1509.29	1827.97	2083.99	1504.32	1650.26	2073.94	2286.18	1802.28	2156.32	2087.72	1354.59	1933.07	2301.2	1868.54	1843.31
Pjv1_00007612	288.111	297.058	284.077	255.871	278.176	237.686	324.57	270.079	253.71	342.447	274.957	304.864	296.625	374.973	273.067	268.077	253.974	301.486	312.031	282.539	337.654	305.538	293.016	322.679	305.469	253.407	257.824	348.143	296.853	204.965																															378.342	387.009	319.342	440.457	407.729	326.772	375.349	414.235	355.278	373.424	425.42	394.163	375.537	412.407	446.661	353.207	355.368	386.889	298.861	314.27	323.468	334.691	299.915	332.776	287.111	314.968	270.831	324.242	350.377	285.041	383.233	370.799	370.052	357.574	385.033	421.055
Pjv1_00007613	4679.35	5508.99	4722.01	5125.35	5457.04	4978.21	5898.36	6056.96	5212.41	5130.53	4842.4	3860.77	5313.88	5195.08	5166.05	5099.48	3898.23	4731.15	4594.59	3448.45	5156.75	5559.54	4383.42	5059.34	3716.54	3164.67	4075.05	5864.43	5656.34	5479.41																															6554.44	5804.07	6046.47	6981.51	5465.22	5909.44	8090.53	7581.3	6834.02	7119.18	8017.63	7772.18	7391.24	6628.52	7184.29	8864.65	7051.2	6876.55	4748.4	5358.09	5362.23	5323.32	5205.35	5545.76	4776.87	5183.22	4073.92	4325.06	5679.22	4464.41	4809.78	3900.89	3844.15	4449.24	4014.53	3824.5
Pjv1_00007614	1397.74	1425.06	1443.25	1378.53	1393.36	1445.42	1275.83	1534.61	1538.76	1323.51	1328.34	1601.78	1580.05	1636.25	1497.64	1448.07	1351.36	1445.68	1678.68	1819.36	1518.61	1400.33	1588.74	1594.57	2001.62	1976.58	2043.79	1286	1698.61	1445.01																															1952.59	2309.23	2149.3	2049.68	2553.45	2406.14	2036.24	2180.24	2275.05	2048.3	2019.46	2067.56	2023.89	1979.75	1936.32	1993.1	2148.78	1801.36	2346.91	2931.75	3527.02	2655.76	3136.2	3506.94	2192.87	2575.64	3201.01	2010.3	2516.23	3481.57	2130.61	2738.12	2609.78	1998.78	2509.51	2447.85
Pjv1_00007615	640.445	514.357	721.186	561.329	600.101	605.389	505.845	615.75	580.646	596.968	614.938	732.172	506.084	657.055	636.099	585.853	627.419	643.836	539.402	597.742	588.387	588.109	680.553	693.761	609.151	658.859	683.949	686.338	612.539	608.064																															765.381	811.437	924.99	814.205	1040.94	801.731	840.475	771.437	856.473	719.478	791.896	877.909	693.184	752.207	797.861	797.239	745.721	779.482	841.475	828.296	733.638	855.322	935.343	1019.41	765.056	876.588	1082.28	858.417	837.545	1075.38	747.097	997.727	1017	843.642	807.437	949.231
Pjv1_00007616	373.741	305.196	420.399	364.963	357.419	427.632	381.542	375.028	303.215	439.628	384.568	422.311	377.286	146.58	384.199	370.488	373.445	405.008	292.68	332.351	270.792	341.729	437.948	412.761	317.08	359.643	358.984	389.351	323.758	403.099																															514.892	391.286	531.569	487.975	412.877	493.957	484.228	367.208	413.645	490.731	520.242	415.663	433.426	386.268	502.052	444.032	473.21	427.765	436.104	430.507	663.609	394.555	398.7	635.436	478.805	409.015	441.663	595.726	543.564	620.057	509.133	521.905	549.903	496.451	627.377	654.386
Pjv1_00007617	1436.99	1313.56	1213.7	1424.15	1310.81	1294.07	1821.39	1680.65	1598.58	1549.5	1557.78	1404.37	1455.15	1566.36	1560.08	1319.3	1375.1	1566.46	1448.89	1535.18	1410.79	1574.32	1249.26	1536.76	1457.68	1549.68	1394.75	1490.62	1520.14	1373.27																															1620.35	1388.74	1405.5	1569.93	1505.3	1666.16	2030.51	1959.11	1795.42	1799.35	1911.83	1960.07	2019.44	1813.23	1930.42	1966.19	1898.37	1749.08	1991.88	1767.66	2025.29	1761.44	1898.27	2213.48	1763.93	1948.37	1626.03	2078.45	1886.28	1973.08	2077.34	2143.35	1781.69	2082.5	1874.2	2286.64
Pjv1_00007618	655.609	479.361	581.346	529.593	476.284	485.53	499.803	426.402	440.384	532.952	514.616	632.217	470.307	555.642	457.229	585.853	595.771	647.468	411.203	573.244	519.854	446.127	549.798	509.565	465.349	558.471	516.543	478.874	475.323	447.508																															741.028	591.205	731.783	689.013	694.993	748.535	617.94	564.32	590.015	587.182	583.03	514.204	552.173	674.759	634.046	676.139	712.577	867.887	970.24	853.266	1320.55	825.391	981.62	1460.6	894.858	959.988	1104.16	978.222	849.544	1288.24	806.588	1254.93	1424.57	855.323	1070.16	1836.95
Pjv1_00007619	0	0	0	0	0	0	0	0	0	0	0	0	0	0	0	0	0	0	0	0	0	0	0	0	0	0	0	0	0	0																															0	0	0	0	0	0	3.82034	0	0	0	0	0	0	0	0	0	0	0	0	0	0	0	0	9.03463	0	0	0	0	0	0	0	0	0	0	0	0
Pjv1_00007620	647.581	520.868	534.733	493.89	595.973	576.948	660.361	623.089	566.208	515.984	535.981	552.253	617.969	739.719	620.223	503.02	637.705	526.692	500.701	486.686	601.76	462.135	537.983	492.086	512.687	562.369	588.16	527.187	522.855	341.609																															475.754	519.576	498.533	535.493	547.757	516.755	609.345	714.405	586.208	474.438	529.212	489.121	626.389	689.281	717.722	548.312	470.448	590.315	577.587	524.358	500.208	517.91	617.629	650.493	683.393	642.358	643.744	552.86	590.361	497.897	671.695	947.359	707.758	648.306	642.099	654.386
Pjv1_00007621	133.798	177.421	112.575	176.531	203.06	132.048	84.5953	147.516	66.006	131.117	165.346	59.9732	85.2147	136.354	51.8616	145.334	127.383	75.3715	70.1465	84.1085	55.1613	74.4706	127.604	53.7799	33.0478	33.1379	25.0662	68.2075	111.208	37.577																															419.22	369.904	250.268	266.833	308.886	265.027	258.828	243.138	227.124	258.725	317.784	206.04	279.797	304.949	153.208	257.337	215.43	176.809	57.7587	57.688	24.4546	92.5163	37.3781	24.0923	44.6999	85.1745	47.9163	28.5773	67.1956	37.0183	29.0538	48.2253	11.645	15.5749	18.1192	6.36356
Pjv1_00007622	288.111	110.684	160.948	168.597	147.755	158.458	219.257	190.817	173.266	157.34	106.825	139.937	151.565	250.55	125.95	152.864	189.096	126.225	170.528	277.64	206.437	148.941	157.535	137.139	304.576	316.759	375.993	174.782	103.136	163.972																															196.564	227.715	184.197	197.383	196.657	197.583	207.254	190.108	154.8	179.218	160.173	114.666	198.901	221.693	152.03	133.714	127.049	152.094	321.117	232.474	241.211	273.921	249.187	254.475	263.901	213.824	220.831	269.286	236.384	299.849	216.52	273.277	276.892	291.381	241.212	252.421
Pjv1_00007623	0	1.62771	0	0	0	0	0	0	0	0	0	0	0	0	0	0	0	0	0	0	0	0	0	0	0	0	1.79044	0	0	0																															0	0	0	0	0	0	0	0	0	0	0	0	1.48433	0	0	0	0	0	0	0	0	0	0	0	0	0	0	0	0	0	0	0	0	0	0	0
Pjv1_00007624	315.762	428.902	535.612	317.359	406.946	441.853	338.381	284.757	366.127	345.532	397.573	434.805	351.267	160.216	325.987	433.742	276.128	368.685	344.685	337.251	358.549	383.489	433.222	435.617	401.039	458.082	437.763	377.983	353.353	403.099																															531.418	525.991	559.599	429.491	544.668	510.106	432.654	399.226	484.7	477.697	499.74	542.87	500.963	485.014	599.869	535.697	524.766	593.167	414.379	489.917	580.241	431.743	525.963	689.643	392.843	503.062	480.204	557.257	581.962	570.082	509.824	440.457	513.674	558.101	529.986	664.992
Pjv1_00007625	539.651	806.532	665.778	567.279	789.954	799.398	377.226	578.321	315.591	362.5	490.464	379.83	894.429	772.955	817.085	1002.28	650.364	924.436	668.81	692.466	810.704	706.427	567.127	773.086	659.169	540.927	658.883	692.022	832.263	915.512																															632.309	853.131	884.947	837.05	853.554	773.233	926.433	1065.6	1084.87	1023.17	1307.01	1375.99	722.129	857.729	973.461	795.557	860.801	1122.64	380.465	373.68	171.182	504.305	323.944	81.3117	259.603	389.496	131.249	138.49	319.179	99.9495	353.487	173.611	304.064	307.605	253.669	10.6059
Pjv1_00007626	899.12	926.983	927.867	977.862	992.189	948.714	728.555	632.63	759.069	864.601	868.53	999.553	852.797	844.541	784.275	952.575	850.537	1016.15	992.935	1198.75	1100.72	995.261	1223.26	1161.65	1244.2	1306.02	1116.34	967.695	1023.29	1137.56																															1322.02	1404.78	1349.44	1338.73	1578.41	1408.73	944.58	869.493	999.853	1167.2	1026.39	1060.66	1099.15	1252.71	1098.39	1175.67	1258.52	1266.18	1604	1450.81	1665.14	1393.19	1568.1	1897.27	1021.22	947.566	1054.16	1226.62	965.936	1251.22	1594.5	1436.04	1895.55	1626.28	1809.65	1986.49
Pjv1_00007627	3761.5	3043.01	3917.27	3968.97	3093.78	3138.68	2707.91	1933.12	2432.94	3936.6	3044.96	4647.92	2767.2	3288.68	3001.62	3068.57	3529.53	4247.14	5212.61	5850.03	3709.18	2963.51	3592.59	4240.55	5025.05	5487.24	4732.14	2571.99	3710.21	3269.2																															4150.45	4194.03	4325.63	3917.51	5337.54	5059.26	3388.64	2821.6	3144.21	3546.55	2698.6	2961.6	3213.58	3557.73	3607.46	3215.87	3782.92	4647.42	5153.24	4374.82	3459.22	5114.7	3411.2	2979.92	4176	3376.81	2470.81	2998.42	3536.17	2918.9	3664.93	2916.02	3258.01	3221.41	3730.29	2631.33
Pjv1_00007628	0	0	0	1.98349	1.6509	0	0.863217	0	1.03134	0	0	0	0	0	0	0	0	0	0	0	0	0	0	0	0	0	0	0	0	0																															0	0	0	0	0	0	0	0	0	0	1.28139	0	0	0	0	0	0	0	0	0	0	0	0	0	0	0	0	0	0	0	0	0	0	0	0	0
Pjv1_00007629	478.104	566.444	806.497	795.381	664.486	832.918	636.191	395.577	561.051	561.49	503.469	857.116	886.623	844.541	599.055	912.665	797.527	764.612	971.166	961.94	793.153	480.231	1031.86	957.282	928.018	1152.03	931.925	599.658	740.786	782.284																															934.112	987.836	1119.2	857.154	1164.5	1097.16	706.763	473.268	602.703	731.86	550.996	494.496	860.914	874.186	789.612	619.794	962.992	1125.5	803.852	907.509	1066	975.956	1014.55	1266.35	950.732	792.3	980.2	1018.89	842.344	916.204	1234.09	1059.88	1128.27	1037.03	1389.52	1433.92
Pjv1_00007630	0	0	0	0	0	0	0	0	0	0	0	0	0	0	0	0	0	0	0	0	0	0	0	0	0	0	0	0	0	0																															0	0	0	0	0	0	0	0	0	0	0	0	0	0	0	0	0	0	0	0	0	0	0	0	0	0	0	0	0	0	0	0	0	0	0	0
Pjv1_00007631	0	0	0	0	0	0	0	0	0	0	0	0	0	0	0	0	0	0	0	0	0	0	0	0	0	0	0	0	0	0																															0	0	0	0	0	0	0	0	0	0	0	0	0	0	0	0	0	0	0	0	0	0	0	0	0	0	0	0	0	0	0	0	0	0	0	0
Pjv1_00007632	0	0	0	0	0	0	0	0	0	1.54255	0	0	0	0	0	0	0	0	0	0	0	0	0	0	0	0	0	0	0	0																															0	0	0	0	0	0	0	0	0	0	0	0	0	0	0	0	0	0	0	0	0	0	0	0	0	0	0	0	0	0	0	0	0	0	0	0
Pjv1_00007633	3212.93	2742.7	2848.68	2703.5	2908.88	2882.71	2661.3	3021.51	2783.6	2753.46	2966.01	3403.48	3197.83	3650.87	2999.51	3186.8	3865	3749.5	3249.72	3259	2958.65	2968.38	3244.44	3182.43	3305.67	3380.06	3092.09	3049.45	3199.91	3600.56																															3614.68	3802.74	4084.37	3626	4543.71	3883.26	3503.25	3946.24	3556.58	3686.02	3626.32	3527.76	3367.21	3880.11	3611	3358.83	4064.64	3713	4381.18	4799.3	5730.16	4793.61	5038.92	6107.41	4380.59	4849.62	5919.74	4882.32	4829.68	6744.74	4635.46	6530.77	6324.53	5054.06	6465.16	8120.96
Pjv1_00007634	161.449	220.555	158.309	136.861	150.232	120.875	163.148	173.937	155.733	124.176	191.355	149.933	176.284	215.609	145.001	161.147	150.327	221.574	217.696	144.536	206.437	224.804	119.727	178.818	167.918	127.678	170.092	132.152	156.946	133.227																															170.471	265.133	199.213	174.538	254.316	211.832	192.927	226.128	228.393	168.139	230.649	245.456	172.925	239.118	197.992	157.261	237.526	228.141	195.532	265.193	237.877	248.524	278.556	246.947	184.817	231.568	247.915	172.563	233.985	249.874	193	218.621	254.896	253.093	257.066	181.361
Pjv1_00007635	476.32	540.401	540.01	559.345	542.319	513.971	662.087	584.192	536.299	557.633	578.71	637.215	550.968	559.05	555.66	544.436	526.937	558.475	582.941	472.804	520.689	544.958	503.325	626.536	459.989	492.195	505.8	478.874	513.887	686.634																															613.174	704.528	639.685	668.909	785.599	632.645	739.236	706.401	662.339	639.318	625.316	765.035	622.678	660.238	708.293	659.32	650.894	624.536	675.088	784.384	822.564	734.688	728.873	789.024	715.198	762.134	711.452	780.38	640.758	742.218	708.358	771.604	756.925	804.704	720.238	615.144
Pjv1_00007636	266.703	161.957	160.068	188.432	122.992	169.631	332.339	223.842	213.488	222.128	217.365	127.443	176.284	140.615	224.381	142.322	197.799	161.64	140.293	141.27	169.663	219.932	135.48	125.038	187.569	151.07	176.359	221.675	182.058	222.046																															133.072	133.636	131.14	162.658	122.525	151.037	251.187	258.146	209.36	204.634	178.113	148.707	179.604	173.288	157.922	218.652	168.478	165.402	213.548	169.62	207.864	161.45	150.402	245.441	168.484	162.364	140.624	151.679	159.589	86.9931	193.692	184.328	143.622	212.857	173.265	136.816
Pjv1_00007637	0	0	0	0	0	0	0	0	0	0	0	0	0	0	0	0	0	1.81618	0	0	0	0	0	0	0	0	0	0	0	0																															0.869751	0	0	0	0	0	0	0	0	0	0	0	0	0	0	0	0	0	0	0	0	0	1.77991	0	0	0	0	0	0	0	0	0	0	0	0	0
Pjv1_00007638	0	0	0	0	0	0	0	0	0	0	0	0	0	0	0	0	0	0	0	0	0	0	0	0	0	0	0	0	0	0																															0	0	0	0	0	0	0	0	0	0	0	0	0	0	0	0	0	0	0	0	0	0	0	0	0	0	0	0	0	0	0	0	0	0	0	0
Pjv1_00007639	0	0	0	0	0	0	0	0	1.03134	0	0	0	0	0	1.0584	0	0	0	0	0	0	1.39197	0	0	0	0	0	0	0	0																															0	0	0	0	0	0	0	1.00057	0	0	0	0	0	0	2.35705	0	0	0	0	0	0	0	0	0	0	0.887234	0	0	0	0	0	0	0	0	0	0
Pjv1_00007640	919.636	969.303	950.734	987.78	1119.31	949.73	1033.27	985.641	873.548	1079.02	1042.24	917.089	865.157	846.246	940.918	877.273	928.074	1065.19	798.218	904.779	767.244	890.167	838.876	939.804	844.058	901.545	803.013	780.124	1034.05	994.082																															1209.82	1018.84	1101.18	1237.3	953.427	1290.94	1262.62	1267.72	1237.13	1210.86	1096.87	1236.24	1219.38	1187.85	1165.56	1314.43	1182.11	1109.34	1286.59	913.537	1260.52	1188.2	1253.06	1258.83	1113.2	1195.99	1144.78	1339.83	1178.32	1071.68	1217.49	1283.86	1119.21	1323.22	1296.65	1212.26
Pjv1_00007641	3.56794	4.88314	1.75899	3.96699	4.95269	8.12603	1.72643	1.46782	2.06269	1.54255	7.43127	4.99776	5.20395	5.11327	10.584	9.03629	1.58239	5.44854	4.83769	6.5327	6.68622	5.56789	6.30141	2.689	7.14547	7.79715	0	0	1.79367	0																															0	8.55269	8.00857	7.31048	4.11848	3.79967	9.55086	4.00227	2.5377	2.6068	7.68831	3.5833	17.812	9.68091	4.7141	5.04581	0	1.90118	3.17938	6.88812	11.1157	3.62809	1.77991	6.02309	10.3154	3.54894	12.4999	6.59476	7.19952	3.70183	22.1362	21.4335	15.5267	3.89373	6.7947	10.6059
Pjv1_00007642	397.825	355.655	540.889	511.741	378.881	402.238	436.788	384.569	458.948	444.255	450.521	574.743	419.568	490.874	422.302	492.478	394.807	451.321	511.585	427.075	422.068	353.561	437.161	419.483	460.883	460.032	385.84	380.825	314.789	491.917																															560.119	570.892	601.644	612.253	605.416	653.543	521.477	476.27	488.507	490.079	393.385	505.245	525.454	564.397	597.512	426.371	487.941	617.882	563.28	522.636	507.989	503.398	470.786	551.112	612.045	505.724	537.495	621.006	489.568	509.002	535.419	578.703	627.536	606.773	531.119	681.961
Pjv1_00007643	0	0	0	0	0	0	0	0	0	0	0	0	0	0	0	0	0	0	0	0	0	0	0	0	0	0	0	0	0	0																															0	0	0	0	0	0	1.91017	0	0	0	0	0	0	0	0	0	0	0	0	0	0	0	0	1.50577	0	0.887234	0	0	0	0	0	0	0	0	0	0
Pjv1_00007644	200.696	127.775	173.26	150.746	160.962	175.725	179.549	177.606	144.388	179.708	150.483	234.895	199.702	146.58	170.402	210.847	174.063	158.008	140.293	212.313	172.17	157.989	194.556	227.22	200.073	230.016	201.425	206.044	194.613	273.287																															205.261	253.373	240.257	243.987	303.738	264.077	228.265	238.135	255.039	199.42	256.277	254.414	213.744	286.555	238.062	166.512	242.129	192.019	341.253	347.85	432.402	341.948	384.46	373.431	390.264	392.158	469.788	526.481	370.775	492.344	353.487	495.113	437.335	374.447	497.145	658.628
Pjv1_00007645	103.47	76.5025	98.5034	103.142	89.1484	85.3233	83.7321	85.1335	104.166	113.378	121.687	174.922	100.827	95.4476	74.088	85.8447	122.636	84.4524	107.639	105.34	90.264	78.6465	136.268	118.316	163.453	152.044	121.75	122.205	114.795	153.724																															127.853	168.916	171.183	81.3291	146.206	94.9918	124.161	88.0499	137.036	155.105	105.074	109.291	105.388	143.277	119.031	114.372	101.271	77.9482	126.645	187.701	232.319	174.148	244.738	252.97	195.992	241.328	245.831	184.653	242.384	309.103	210.986	226.123	216.08	234.273	278.583	317.117
Pjv1_00007646	301.491	328.798	496.035	547.444	389.611	576.948	465.274	588.596	696.157	536.809	456.094	584.738	625.125	98.8565	719.712	477.417	472.345	564.832	484.978	943.975	541.584	306.93	362.331	298.478	836.02	861.585	692.901	412.087	529.133	334.777																															558.38	535.612	692.741	419.439	636.305	728.587	647.548	470.267	659.802	469.224	430.545	404.913	536.587	551.812	605.762	393.574	435.464	508.565	451.471	476.141	566.902	247.617	500.155	545.089	739.268	641.471	722.91	791.371	673.156	623.759	641.95	794.109	776.334	564.591	989.761	1407.41
Pjv1_00007647	160.557	211.603	194.368	79.3397	146.104	182.836	147.61	151.919	178.422	112.606	188.569	214.904	165.225	83.5167	154.526	192.021	108.394	201.596	93.1255	156.785	173.842	159.381	204.796	121.005	213.471	192.979	160.245	146.362	152.462	150.308																															212.219	167.847	179.192	275.971	161.65	184.284	196.748	175.099	153.531	182.476	226.805	247.248	255.306	207.171	291.096	233.789	183.208	229.092	167.447	162.732	161.178	140.589	145.063	260.499	140.977	157.928	190.623	172.563	182.388	177.688	146.652	168.253	222.549	173.271	227.622	273.633
Pjv1_00007648	16.9477	38.2513	51.0107	23.8019	41.2724	55.8665	31.0758	32.292	41.2537	26.9947	40.872	39.9821	44.2336	13.6354	49.7448	29.3679	15.8239	30.8751	58.0522	55.528	47.6393	20.8796	36.2331	18.823	38.4069	77.9715	42.0754	17.0519	34.0798	34.1609																															71.3195	62.007	64.0686	60.3115	64.866	75.9934	42.9788	34.0193	79.9375	69.0803	52.5368	87.7909	65.3107	41.6279	36.5343	70.6414	39.5876	49.4306	38.6824	58.549	115.604	65.3056	90.7754	105.404	71.3479	96.7086	144.79	80.2362	82.7945	149.924	51.8817	36.4369	146.21	57.757	82.6688	131.514
Pjv1_00007649	1778.62	1674.92	1556.71	1289.27	1628.61	1243.28	1549.47	1832.57	1354.15	1571.09	1921.91	1117	1455.15	2194.44	1441.54	1432.25	1864.06	1286.76	1691.98	1784.24	1699.14	1666.19	1417.03	1426.51	1580.93	1617.91	1724.2	1639.82	1312.97	1465.5																															2577.94	2272.88	2117.27	2518.46	1945.98	2148.71	2366.7	2546.44	2393.05	2432.8	2553.8	2717.93	2331.15	2228.55	1990.53	2633.92	2375.26	2428.75	984.017	937.645	593.58	1074.82	723.533	531.537	1017.78	1093.96	790.618	795.767	1075.13	607.101	1078.45	942	707.758	893.611	808.569	545.145
Pjv1_00007650	2569.81	2470.05	2215.45	2574.57	2473.04	2450	3357.05	2647.21	2603.11	3020.32	2576.79	2413.92	2553.19	3029.61	2602.61	2723.69	2608.58	2614.39	2798.6	2516.72	2687.86	2630.13	2671.8	2883.95	2520.56	2496.06	2515.57	2435.58	2677.95	2739.7																															3215.47	3167.7	3162.38	3743.88	2764.53	3285.77	3390.55	3417.94	3403.05	3545.25	3357.23	3345.01	3688.57	3380.57	3573.29	3779.31	3623.65	3603.68	3026.24	2473.7	2447.68	2568.69	2393.09	2481.51	2736.15	2440.78	2338.52	3327.05	2409.44	2511.69	3193.15	2946.03	2739.16	3373.92	2681.64	2733.15
Pjv1_00007651	171.261	157.888	128.406	119.01	172.519	176.741	209.762	214.302	235.146	163.511	156.057	204.908	173.682	162.772	205.33	225.907	160.613	295.129	210.439	154.335	219.809	218.54	208.734	211.086	152.734	113.059	215.748	258.62	240.352	232.294																															218.307	275.824	292.313	260.436	197.687	189.034	444.115	387.22	352.74	349.312	425.42	481.954	331.749	296.236	327.63	359.935	428.099	369.779	162.148	196.311	106.711	165.078	172.651	96.3694	172.782	239.553	126.041	163.77	261.583	198.048	239.348	174.683	187.614	168.728	160.808	76.3627
Pjv1_00007652	192.669	180.676	160.948	218.184	204.711	213.308	233.069	173.203	175.328	185.878	170.919	139.937	191.245	170.442	191.57	164.159	261.095	164.364	187.46	177.2	183.871	174.693	185.104	180.163	158.987	223.193	170.092	207.465	234.971	136.644																															235.702	204.196	242.259	273.229	231.664	263.127	333.325	406.23	272.803	295.872	343.411	297.414	294.64	273.002	254.561	364.14	268.828	239.548	212.488	100.739	173.405	188.661	204.69	99.3809	208.026	174.785	128.124	206.636	280.781	185.092	189.541	233.625	165.618	183.654	206.106	182.422
Pjv1_00007653	6.24389	8.95242	21.9874	11.901	8.25448	14.2206	5.1793	11.0086	7.2194	5.39894	32.5118	12.4944	7.80593	3.40884	2.1168	6.02419	5.53838	9.0809	2.41884	1.63318	1.67155	9.74381	8.66444	10.756	1.78637	3.89857	10.7427	2.84198	8.96836	20.4965																															10.437	13.8981	13.0139	6.39667	6.17771	7.59934	0	6.0034	10.1508	7.16871	15.3766	26.8748	11.1325	13.5533	16.4993	17.6604	10.1271	10.4565	7.41854	9.47116	0	6.34916	3.55982	0	11.175	5.32341	2.08332	4.3965	5.9996	7.40367	3.45878	7.50171	5.17556	6.48955	0	2.12119
Pjv1_00007654	679.692	755.259	685.126	723.975	814.717	837.997	719.06	830.786	826.106	647.873	705.042	709.682	665.455	862.438	728.179	676.216	666.188	573.913	585.36	546.297	697.874	776.721	671.888	625.191	517.153	590.634	555.037	632.341	687.873	710.547																															1130.68	1032.74	945.011	1195.26	872.087	1057.26	1224.42	1119.63	1120.39	980.809	1095.58	1209.36	1136.26	1070.71	1304.63	1314.43	1035.72	1034.24	682.506	645.761	433.513	721.083	676.366	412.581	806.317	767.458	696.869	621.006	680.355	610.803	706.975	551.911	458.037	469.844	446.185	364.844
Pjv1_00007655	0	0	0	0	0	0	0	0	0	0	0	0	0	0	0	0	0	0	0	0	0	0	0	0	0	0	0	0	0	0																															0	0	0	0	0	0	0	0	0	0	0	0	0	0	0	0	0	0	0	0	2.22315	0	0	0	0	0	0	0	0	0	0	0	0	0	0	0
Pjv1_00007656	84.7385	72.4332	76.516	91.2407	81.7194	101.575	98.4067	75.5927	116.542	90.2394	94.7487	164.926	93.6711	63.9158	109.015	96.3871	81.4933	97.1656	58.0522	89.8246	90.264	86.3024	58.2881	107.56	71.4547	51.6561	76.0938	116.521	104.033	92.2344																															91.3238	104.77	102.109	91.3811	121.495	127.289	105.059	80.0454	104.046	100.362	78.1645	100.332	105.388	137.469	83.6753	111.849	96.6675	87.4541	149.961	183.396	279.005	126.076	164.642	272.545	165.905	172.123	261.456	217.627	197.987	292.445	131.434	118.956	152.679	162.239	214.033	270.451
Pjv1_00007657	1060.57	1590.28	1358.82	1192.08	1513.05	1379.39	1146.35	1461.95	1210.8	1298.06	1566.14	1354.39	1442.14	1496.48	1266.91	1371.26	1136.16	1265.88	1505.73	1559.68	1694.96	1309.85	1269.73	1234.25	1364.78	1422.98	1401.02	1224.89	1364.98	1523.58																															2500.53	2718.69	2249.41	2007.64	2533.89	2127.82	1976.07	1780.01	2202.72	2137.58	2411.57	2343.48	2380.87	2140.45	1832.61	2249.59	2175.48	2252.89	967.06	1084.02	783.659	1345.11	885.505	508.951	797.721	1201.32	980.2	607.817	1198.72	758.876	861.237	620.498	874.669	735.266	661.351	342.572
Pjv1_00007658	3334.24	3552.48	3472.25	3300.53	3786.33	3600.85	2652.67	3072.88	2923.86	2996.41	3376.58	2806.24	3034.55	3431	2991.04	3367.52	2843.56	3068.44	2805.86	2733.94	3179.3	3521.69	3276.74	3345.11	2767.98	2852.78	2687.45	3551.06	3235.78	3016.41																															4888	4175.85	4369.68	5157.55	3792.09	4390.52	4783.07	4520.56	4447.32	4331.85	4727.03	4853.58	5415.6	4832.71	4980.45	5922.95	4733.02	5214.93	2680.21	2291.16	2173.13	3060.29	2164.37	1894.26	2822.97	2561.45	2070.82	2300.47	3031	2204.44	2701.31	1763.97	2242.31	2355.06	2280.75	1713.92
Pjv1_00007659	0	0	0	0	0	0	0	0	0	0	0	0	0	0	0	0	0	0	0	0	0	0	0	0	0	0	0	0	0	0																															0	0	0	0	0	0	0	0	0	0	0	0	0	0	0	0	0	0	0	0	0	0	0	0	0	0	0	0	0	0	0	0	0	0	0	0
Pjv1_00007660	433.504	367.049	323.654	341.161	366.499	341.293	398.806	372.092	305.278	433.458	404.075	317.358	356.471	465.307	373.615	412.657	362.368	362.328	717.187	1066.46	491.437	496.935	306.406	310.579	1567.54	2035.06	1499.5	382.246	347.075	290.368																															503.586	522.783	440.471	557.424	573.498	512.006	524.342	539.306	440.291	604.126	470.268	426.413	518.033	495.663	406.591	469.261	606.703	443.925	323.766	304.799	182.298	345.576	286.565	225.866	281.953	267.945	197.915	207.735	325.179	207.303	343.803	280.778	267.835	267.37	302.364	182.422
Pjv1_00007661	823.302	2073.71	786.268	1005.63	1962.92	1375.33	1220.59	962.156	979.776	1146.89	1318.12	654.707	606.911	356.224	1288.07	841.881	890.097	710.127	528.517	436.874	665.279	1003.61	1142.92	904.847	342.089	397.655	603.379	1305.89	1401.75	1322.03																															3373.76	3197.64	2930.14	3333.58	2793.36	2666.42	3005.65	2198.25	2691.23	4482.4	4677.06	4647.54	2496.65	1479.24	1865.6	4505.07	2714.05	2555.18	311.579	433.09	58.9134	497.048	435.188	61.7366	613.764	346.021	95.8325	308.854	598.76	118.459	716.66	135.031	385.579	385.479	380.503	93.3322
Pjv1_00007662	14.2718	13.0217	18.4694	11.901	20.6362	15.2363	12.9483	25.6868	11.3448	10.0266	6.50236	4.99776	13.6604	19.6009	29.6352	2.25907	6.32958	9.0809	14.5131	15.5152	17.5513	17.3997	2.36303	10.756	14.2909	17.5436	14.3235	14.2099	7.17468	23.9126																															20.874	19.2436	28.03	19.19	7.20733	18.0484	18.1466	24.0136	10.1508	21.5061	28.1905	16.1249	25.9759	13.5533	7.07115	31.9568	1.84129	16.16	25.435	15.4983	10.0042	16.3264	9.7895	3.01154	18.9115	6.21064	4.16663	8.79301	8.39944	11.1055	6.91756	4.28669	10.3511	10.3833	0	1.06059
Pjv1_00007663	924.096	846.411	701.837	878.688	794.906	771.973	1072.12	974.632	914.802	780.532	744.985	747.166	829.38	911.866	956.794	701.818	761.923	791.855	686.952	596.109	743.006	856.064	706.546	848.378	649.344	599.406	676.787	869.646	850.2	826.694																															903.671	888.411	874.936	940.311	832.962	876.774	1092.62	1079.61	1058.22	979.506	999.48	1116.2	981.887	994.229	973.461	1135.31	988.77	874.541	765.17	717.225	731.415	746.48	826.768	754.392	755.6	851.745	632.286	732.018	767.949	546.02	760.24	606.567	732.341	677.509	662.483	580.144
Pjv1_00007664	706.452	878.965	607.731	727.942	836.179	692.744	491.17	555.57	476.481	676.41	713.402	532.262	537.308	545.415	509.091	672.45	697.045	712.851	424.507	448.307	441.29	717.562	660.861	726.029	375.137	414.223	367.041	710.495	750.651	676.386																															914.978	1064.81	970.038	850.758	1063.6	857.776	690.527	739.419	760.041	883.054	989.229	820.576	886.148	675.727	675.295	873.767	952.865	811.802	358.21	452.033	323.468	547.842	457.437	295.131	319.776	474.67	357.289	292.368	441.571	262.83	349.337	412.594	336.411	308.254	285.377	195.149
Pjv1_00007665	1.78397	0	1.75899	0	3.30179	2.03151	0	0	0	2.31383	1.85782	4.99776	3.90296	1.70442	0	0	4.74718	5.44854	0	18.7815	3.34311	0	4.72606	0	7.14547	27.29	17.0092	0	7.17468	6.83218																															1.7395	4.27635	0	3.65524	2.05924	1.89984	0	1.00057	0	1.3034	0	0	1.48433	1.93618	0	1.68194	5.52386	3.80235	0	1.72203	0	1.81405	0	6.02309	1.71923	0	2.08332	0	4.79968	0	1.38351	0	0	0	0	0
Pjv1_00007666	0	0	0	0	0	0	0	0	0	0	0	0	0	0	0	0	0.791197	0	0	0	0	0	0	0	0	0	0	0	0	0																															0	4.27635	0	0	0	0	0	0	0	0	0	0	0	0	0	0	0	0	0	0	0	0	0	0	0	0	0	0	0	0	0.691756	0	0	0	0	0
Pjv1_00007667	388.013	373.56	337.726	327.276	341.735	488.578	496.35	406.586	401.193	470.479	405.004	502.275	464.453	292.308	522.85	449.555	367.115	393.203	447.486	449.123	406.188	405.064	422.195	485.364	496.61	442.488	487.895	410.666	407.163	498.749																															510.544	473.605	452.484	438.629	519.958	441.712	640.862	494.28	491.045	563.721	454.892	566.162	517.291	481.141	557.442	562.608	578.164	553.242	615.209	625.097	824.787	563.261	645.217	783.001	701.445	675.185	906.242	905.68	778.749	942.117	750.556	698.731	917.368	765.767	853.867	867.565
Pjv1_00007668	247.08	288.919	288.474	319.342	330.179	284.411	364.278	379.431	348.594	298.484	295.393	364.837	312.887	274.412	383.141	322.294	289.578	286.956	341.057	264.574	328.461	293.01	263.084	363.014	245.625	301.165	320.489	407.824	295.956	314.28																															363.556	445.809	329.352	424.922	344.922	373.318	452.711	470.267	407.301	394.279	385.697	367.288	443.074	398.853	431.34	354.889	417.051	396.395	423.387	333.213	473.53	399.09	359.542	444.203	396.282	330.051	349.997	363.811	389.974	296.147	343.111	354.724	323.472	355.627	330.675	313.936
Pjv1_00007669	1236.29	2072.89	1740.52	1842.67	2046.29	2471.33	751.862	1089.86	1057.13	1958.27	2375.22	1596.79	249.139	63.9158	472.047	554.979	867.152	773.693	267.282	500.568	533.226	1336.99	1076.75	1296.1	447.485	476.601	525.495	1052.95	2038.51	1817.36																															2202.21	2784.97	3471.72	2859.31	2268.25	3241.12	2481.31	2292.3	2098.68	3004.34	3094.55	2949.06	1041.26	910.974	1092.49	2489.27	1357.03	915.416	1171.6	1096.07	1012.64	667.569	1020.78	698.678	499.435	1001.69	428.121	511.094	1228.72	436.816	192.308	241.126	147.503	271.912	197.046	131.514
Pjv1_00007670	0	0	0	0	0	0	0	0	0	0	0	0	0	0	0	0	1.58239	0	0	0	0	0	0	0	0	0	0	0	0	0																															0	0	0	0	0	0	0	1.00057	0	0	0	0	0	0	0	0	0	0	1.05979	0	0	0	0	1.50577	0	0	0	1.09913	0	0	0	0	0	0	0	0
Pjv1_00007671	7194.75	7488.29	6913.71	7396.45	8242.92	8231.67	6929.91	6749.03	5880.72	7439.74	6819.12	6789.46	6550.47	4478.37	6719.78	7315.63	7167.45	6578.21	5279.13	5887.6	5910.62	5817.75	6987.48	6061	5039.34	5831.29	5984.55	5263.35	6993.52	7416.33																															9204.57	9457.14	9557.23	9743.96	8888.7	9650.22	7236.68	7707.37	7393.58	8023.09	7724.19	8173.51	7406.09	7148.38	6953.3	8305.41	7438.79	6956.4	11818.3	12819.6	17891.9	9813.08	14779.5	17647.6	11938.3	11692.9	15699.9	13965.5	11821.6	14320.5	10937.4	15526.4	12728	10801.9	13036.8	16396.8
Pjv1_00007672	388.013	288.919	764.281	593.065	307.892	508.893	504.119	315.581	646.652	448.883	438.445	589.736	549.017	518.997	372.557	404.374	397.181	494.909	910.695	1081.98	681.159	489.975	448.976	555.278	853.883	1045.79	874.631	613.868	518.371	625.144																															707.107	790.055	951.018	775.825	964.753	1119.95	813.733	645.366	1001.12	711.005	535.619	623.494	708.028	763.824	758.97	573.541	749.403	675.868	519.298	371.958	444.629	380.95	347.082	445.708	333.53	249.313	265.623	416.569	256.783	285.041	257.333	234.696	230.312	420.523	287.642	343.632
Pjv1_00007673	3.56794	0	1.75899	0	0	0	2.58965	0	0	3.08511	0	4.99776	1.30099	5.11327	6.3504	0	0	3.63236	170.528	281.723	57.6686	0	0	1.3445	584.142	747.551	648.14	0	0	0																															0	4.27635	0	5.48286	0	7.59934	0	0	0	2.6068	161.455	0	3.71084	0	9.4282	0	1.84129	1.90118	0	1.72203	0	0	0.889955	3.01154	0	0	0	0	2.39984	0	0	1.07167	2.58778	0	0	0
Pjv1_00007674	32.1114	8.13856	15.8309	15.8679	1.6509	12.189	166.601	369.157	202.143	7.71277	5.57345	4.99776	294.023	584.617	193.687	3.0121	0.791197	14.5294	959.071	887.631	714.59	8.35184	8.66444	10.756	1352.28	1431.75	1137.83	22.7358	1.79367	0																															41.748	49.178	38.0407	51.1734	15.4443	20.8982	532.938	276.157	281.685	6.51701	5.12554	3.5833	489.83	458.875	433.697	15.1374	7.36514	9.50588	36.0329	13.7762	6.66944	25.3966	19.579	18.0693	29.2269	25.7298	3.12497	21.9825	21.5986	14.8073	103.763	15.0034	15.5267	16.2239	6.7947	16.9695
Pjv1_00007675	12.4878	9.76628	14.0719	19.8349	41.2724	0	5.1793	5.87128	9.28209	15.4255	14.8625	4.99776	3.90296	6.81769	0	16.5665	14.2415	10.8971	0	0	1.67155	27.8395	11.8152	5.37799	5.3591	0	3.58088	2.84198	14.3494	6.83218																															45.227	36.3489	18.0193	74.9325	28.8293	30.3974	15.2814	10.0057	32.9901	37.7986	38.4416	50.1662	34.1397	34.8513	15.3208	65.5956	33.1431	19.0118	3.17938	3.44406	0	1.81405	0	12.0462	1.71923	0	0	0	0	0	8.30108	0	0	0	4.5298	0
Pjv1_00007676	0	0	0	0	0.825448	0	0	0	0	0	0	0	0	0	0	0	0	0	0	0	0	0	0	0	0	2.92393	0	0	0	0																															0	0	0	0	0	0	0	0	2.5377	0	0	0	0	0	0	0	0	0	0	0	0	1.81405	0	0	0	3.54894	0	0	0	1.85092	0	0	1.29389	0	0	0
Pjv1_00007677	240.836	185.559	208.44	230.085	229.475	157.442	213.215	258.336	246.491	220.585	251.734	274.877	282.965	265.89	206.388	297.444	390.851	241.552	221.324	231.094	237.361	230.372	303.256	274.278	211.684	296.292	255.138	206.044	297.749	245.958																															291.366	306.828	285.305	301.557	367.574	248.878	297.032	340.193	362.891	331.064	333.16	345.789	325.069	357.226	355.914	239.676	295.526	351.718	284.024	249.694	240.1	263.944	347.082	313.201	407.457	323.841	393.747	440.75	337.178	362.78	421.971	506.901	379.11	373.149	445.053	495.297
Pjv1_00007678	552.138	547.725	507.469	535.543	497.745	459.121	814.014	710.425	613.649	709.575	605.649	514.77	580.891	508.77	704.895	599.407	520.608	549.395	481.35	390.329	546.598	608.292	469.455	657.459	391.214	390.832	440.449	555.607	468.148	625.144																															547.073	517.438	598.641	593.977	510.691	543.353	741.146	674.382	648.382	644.532	726.545	725.618	708.028	593.44	757.791	758.554	607.624	659.708	621.568	732.723	675.836	618.589	651.447	600.803	557.029	613.079	559.37	544.067	584.361	542.319	613.588	574.417	548.609	617.156	544.708	493.176
Pjv1_00007679	0	0	0	0	0	0	0	0	0	0	0	0	0	0	0	0	0	0	0	0	0	0	0	0	0	0	0	0	0	0																															0	0	0	0	0	0	0	0	0	0	0	0	0	0	0	0	0	0	0	0	0	0	0	0	0	0	0	0	0	0	0	0	0	0	0	0
Pjv1_00007680	5788.09	8163.79	5038.63	5571.63	7732.8	6023.42	3641.91	4766.01	4018.11	5292.5	6930.59	4173.13	4159.26	4046.3	4282.29	6481.28	5154.65	5011.75	2761.11	3111.2	3945.71	7289.07	5509.8	5382.02	2927.86	2427.84	3184.3	6938.7	7385.44	6210.45																															8004.31	7236.65	6976.47	8423.51	6025.33	6210.56	6834.59	6484.68	5610.85	8283.77	9208.03	8435.09	7703.7	6515.25	6616.24	10980.5	8490.17	8223.54	2204.37	2368.65	820.341	2896.12	1748.76	448.72	1861.06	2327.22	849.993	1144.19	2637.43	627.461	1820.01	1089.89	980.768	1502.98	1118.86	259.845
Pjv1_00007681	0	0	0	0	0	0	0	0	0	0	0	0	0	0	0	0	0	0	0	0	0	0	0	0	0	0	0	0	0	0																															6.958	0	0	0	0	0	0	0	0	0	0	0	0	0	0	0	0	0	0	0	0	1.81405	0	0	0	0	0	0	0	0	0	0	0	0	0	0
Pjv1_00007682	1.78397	4.88314	9.67444	0	0	2.03151	6.90574	1.46782	0	2.31383	5.57345	0	2.60198	0	4.2336	6.02419	3.16479	1.81618	0	0	3.34311	1.39197	0	0	3.57273	0	0	5.68396	8.96836	0																															1.7395	2.13817	6.00643	2.74143	0	0.949918	1.91017	4.00227	0	0	0	3.5833	5.19517	0	2.35705	6.72775	0	0	0	3.44406	0	0	0	0	0	0	0	0	0	0	0	0	0	0	0	0
Pjv1_00007683	0	0	0	0	0	0	0	0	0	0	0	0	0	0	0	0	0	0	0	0	0	0	0	0	0	0	0	0	0	0																															0	0	0	0	0	0	0	0	0	0	0	0	0	0	2.35705	0	3.68257	0	0	0	0	0	0	3.01154	0	0	0	0	0	0	1.38351	0	0	0	0	0
Pjv1_00007684	828.654	1252.53	1105.52	1172.24	1356.21	1290.01	965.94	943.074	849.827	1601.17	1340.42	1034.54	623.173	975.782	360.914	1215.38	1055.46	978.013	764.355	535.681	807.361	768.369	1020.83	938.459	188.462	305.063	422.544	562.712	921.05	901.848																															2704.92	2575.43	1955.09	2312.85	2211.62	2109.77	2058.21	1593.9	1981.94	2306.37	2287.27	2526.23	2750.47	1733.85	1773.68	2437.97	1872.59	2351.75	592.424	549.327	182.298	804.529	490.365	197.256	470.209	701.802	618.745	298.962	715.153	338.718	358.33	459.748	142.328	345.893	142.689	33.939
Pjv1_00007685	0	0	0	0	0	0	0	0	0	0	0	0	0	0	0	0	0	0	0	0	0	0	0	0	0	0	0	0	0	0																															0	0	0	0	0	0	0	0	0	0	0	0	0	0	0	0	0	0	0	0	0	0	0	0	0	0	0	0	0	0	0	0	0	0	0	0
Pjv1_00007686	0	0	0	0	0	0	0	0	0	0	0	0	0	0	0	0	0	1.81618	0	0	0	0	0	0	0	5.84786	0	0	0	0																															0	0	0	0	0	0	0	0	1.26885	0	0	0	0	0	0	0	0	0	0	0	0	0	0	0	1.71923	0	0	0	0	0	0	0	0	0	0	0
Pjv1_00007687	764.431	627.483	571.672	676.371	656.231	666.334	948.676	690.609	703.376	758.165	721.762	759.66	760.427	940.841	716.537	719.891	806.23	617.501	725.653	918.661	739.663	701.555	707.334	689.727	957.493	1135.46	872.84	646.551	644.825	621.728																															937.591	797.539	778.833	950.363	815.458	932.819	983.738	986.559	838.709	851.121	839.307	770.41	1040.52	997.134	951.069	860.311	873.69	885.948	1116.49	966.919	1303.88	1043.98	1162.28	1489.21	1107.18	1011.45	1231.24	1420.07	915.539	1182.74	1003.74	1316.01	1086.87	1012.37	1080.36	1268.47
Pjv1_00007688	410.313	357.283	525.058	499.84	386.31	566.791	369.457	347.873	423.882	563.032	468.17	539.758	496.327	547.972	503.799	571.545	494.498	641.112	593.826	663.886	428.754	480.231	460.003	642.67	591.287	730.008	587.265	396.456	403.576	406.515																															564.468	624.347	734.786	578.442	741.326	887.223	611.255	505.287	602.703	649.094	466.424	528.537	648.654	600.216	768.398	506.263	816.61	1001.92	898.174	658.676	733.638	807.25	652.337	862.807	1107.18	942.243	944.784	1549.77	982.735	1210.5	1142.09	1144.55	1129.57	1229.77	1263.81	1560.13
Pjv1_00007689	743.023	612.02	678.97	646.619	689.249	664.303	541.237	586.394	479.575	593.883	545.27	409.817	574.386	694.552	496.39	659.649	708.121	595.707	465.627	467.088	605.103	579.061	664.799	630.569	461.776	528.257	486.105	561.291	615.229	567.071																															682.754	643.59	669.717	1096.57	641.453	628.846	754.518	988.561	743.546	800.288	879.03	969.283	782.987	893.548	900.393	936.84	861.721	790.889	625.277	543.3	374.6	492.513	493.925	393.006	633.535	619.29	466.663	524.283	603.56	405.351	517.434	733.024	608.128	482.823	571.887	435.904
Pjv1_00007690	2014.1	2164.04	2161.8	2568.62	2427.64	2434.76	2159.77	1998.44	2164.79	2215.88	2014.8	2086.57	1940.42	1510.12	2046.95	2309.52	1942.39	2045.93	1725.84	1936.13	2013.39	2078.91	2435.5	1985.82	1860.5	2152.01	2078.7	1996.49	2486.03	2145.3																															2507.49	2347.71	2711.9	2873.93	2096.3	2662.62	2793.63	2676.52	2590.99	2718.9	2866.46	2708.98	2793.52	2547.05	2584.5	3430.31	2692.88	2567.54	3040.54	3246.03	4142.83	2791.82	3736.03	4490.21	3065.38	3131.05	3698.93	3513.91	3598.56	3688.88	3070.01	4280.26	3433.98	2911.21	3697.45	3889.19
Pjv1_00007691	1032.92	861.06	714.15	981.829	1067.3	943.635	885.661	940.872	768.351	1102.93	1046.88	984.559	996.556	936.58	1018.18	1064.02	1088.69	1034.31	1031.64	1136.69	1129.97	879.727	932.609	959.971	1137.02	1158.85	999.067	844.068	1112.08	816.445																															1377.68	1177.06	1246.33	1476.72	1116.11	1516.07	1428.81	1498.85	1145.77	1528.89	1373.64	1424.36	1576.36	1407.6	1189.13	1526.36	1317.44	1369.8	1182.2	1069.38	1013.75	1205.43	939.792	966.705	1187.99	1140.1	1045.82	1215.63	1287.51	871.782	1140.01	1153.12	1079.1	1001.34	1013.54	1114.68
Pjv1_00007692	509.323	527.379	746.691	523.642	489.491	643.988	442.83	499.059	518.766	445.027	398.502	802.141	585.444	514.735	465.696	487.207	528.52	560.292	668.81	639.388	552.449	472.575	686.854	570.067	752.954	722.211	782.423	494.505	525.546	577.319																															647.964	905.516	1007.08	606.77	1387.93	948.968	662.829	633.359	834.903	711.657	666.32	788.326	577.406	696.057	682.366	563.449	645.37	685.374	1233.6	1418.95	1905.24	1352.37	1600.14	2555.29	1108.04	1178.25	1689.57	1769.59	1323.51	1986.03	1039.71	1463.9	1779.1	1402.39	1441.61	2337.55
Pjv1_00007693	3884.59	5981.03	5998.15	4992.45	7420.78	6978.23	5713.63	5998.98	5406.3	5044.15	4599.03	3998.21	6649.35	4065.05	6189.52	6316.37	3134.72	5868.99	4832.85	4777.04	6335.19	5784.35	6236.82	5398.16	4130.08	4514.55	5128.72	5629.96	6959.44	5452.08																															6760.57	5865.01	7526.05	9523.73	4509.73	6855.56	8676	7971.52	8232.29	8490.36	9641.14	10144.3	9543.53	8841.57	10644.4	12147	9439.35	9116.14	3631.38	3520.69	3525.91	4283.87	3265.24	3032.62	4151.07	4578.13	3377.05	3682.07	4828.48	2617.2	4919.77	3290.03	3855.79	4142.28	3949.98	2411.79
Pjv1_00007694	1244.32	1068.59	1099.37	1231.75	1153.15	1295.09	1413.09	1260.86	1508.86	1375.96	1299.54	1399.37	1301.64	1281.73	1338.88	1199.57	1240.6	1139.65	1542.01	1473.12	1302.98	1232.59	1301.24	1336.43	1643.46	1735.84	1600.66	1389.73	1187.41	1226.38																															1539.46	1763.99	1909.04	1529.72	1942.89	1893.19	1722.02	1580.9	1624.13	1674.87	1526.13	1653.69	1644.64	1576.05	1710.04	1473.38	1683.86	1491.47	2253.65	2701.86	2901.21	2493.41	2941.3	2955.83	2382.85	2291.73	2807.27	2894	2410.64	2780.08	2233.68	2311.6	2141.39	2440.72	2382.67	2515.73
Pjv1_00007695	2017.67	1747.35	1856.61	1955.72	1596.42	2212.31	2300.47	1567.63	2144.16	1823.3	1959.07	2176.53	1600.87	1545.91	1868.08	1502.28	1698.7	1612.77	2104.39	1964.71	1799.43	1890.3	1509.19	1714.23	2104.34	2131.55	1946.21	2094.54	1580.22	1632.89																															2590.99	2288.91	3161.38	2167.56	2559.63	2962.79	2662.78	2031.15	2674.73	2059.37	1819.57	2182.23	2200.53	2061.07	2281.62	1971.23	2149.7	2215.82	6368.29	6087.37	8440.17	6183.17	7102.73	10459.1	4641.91	4154.92	5575.99	6023.21	4858.48	5580.51	3768	4167.73	3528.44	4653.66	4563.77	5985.99
Pjv1_00007696	5.35191	0	1.75899	0	0	0	12.085	7.3391	0	13.1117	0	14.9933	16.9128	3.40884	16.9344	10.5423	0	16.3456	185.042	307.854	67.698	1.39197	1.57535	14.7895	160.773	162.765	252.452	11.3679	1.79367	6.83218																															48.706	43.8325	22.0236	28.3281	16.4739	29.4475	77.3619	97.055	211.898	121.216	19.2208	159.457	22.265	47.4365	42.4269	42.0485	68.1276	106.466	5.29896	1.72203	0	3.62809	0	0	2.57884	0	2.08332	4.3965	7.19952	0	4.84229	2.14335	0	16.8728	1.13245	6.36356
Pjv1_00007697	0	0	1.75899	0	0	0	0	0	0	0	0	0	0	0	0	0	0	0	0	0	0	0	0	0	0	0	0	0	0	0																															0	0	0	0	0	0	0	0	0	0	0	0	0	0	0	0	0	0	0	0	0	0	0	0	1.71923	0	0	4.3965	0	0	0	0	0	0	0	0
Pjv1_00007698	0	0	0	0	0	0	1.72643	0	4.12537	10.7979	12.0758	4.99776	9.10691	8.52211	6.3504	10.5423	20.5711	1.81618	7.25653	19.5981	12.5367	5.56789	1.57535	21.512	12.5046	11.6957	21.4853	31.2618	10.762	6.83218																															0	0	0	5.48286	6.17771	11.399	1.91017	0	0	22.1578	7.68831	0	23.7494	30.9789	7.07115	13.4555	27.6193	46.5788	3.17938	19.8033	14.4504	0	8.89955	9.03463	13.7538	8.87234	4.16663	70.3441	13.1991	33.3165	19.3692	100.737	62.1067	67.4913	67.947	125.15
Pjv1_00007699	0	0	0	0	0	0	0	0	0	0	0	0	0	0	0	0	0	0	0	0	0	0	0	0	0	0	0	0	0	0																															0	0	0	0	0	0	0	0	0	0	0	0	0	0	0	0	0	0	0	0	0	0	0	0	0	0	0	0	0	0	0	0	0	0	0	0
Pjv1_00007700	8.91984	10.5801	8.79495	7.93397	9.90538	8.12603	6.90574	2.93564	16.5015	10.7979	13.0047	9.99553	5.20395	0	10.584	12.0484	15.8239	7.26472	14.5131	3.26635	18.3871	4.17592	3.15071	26.89	48.2319	20.4675	28.6471	11.3679	14.3494	6.83218																															5.2185	12.829	8.00857	7.31048	0	3.79967	3.82034	6.0034	7.6131	6.51701	2.56277	3.5833	10.3903	1.93618	7.07115	8.40969	9.20643	20.9129	11.6577	3.44406	25.5662	14.5124	3.55982	15.0577	27.5076	14.1958	20.8332	10.9913	28.7981	29.6147	9.68459	6.43004	20.7022	10.3833	9.0596	10.6059
Pjv1_00007701	3.56794	0	0	0	3.30179	2.03151	0	1.46782	0	0	3.71564	0	0	0	6.3504	0	0	1.81618	2.41884	1.63318	7.522	0	4.72606	0	5.3591	5.84786	1.79044	2.84198	0	6.83218																															1.7395	2.13817	2.00214	1.82762	4.11848	0	0	8.00454	2.5377	5.21361	0	7.1666	4.453	0	0	3.36388	12.889	0	0	0	0	0	0	0	0	0	0	0	0	0	0	0	0	0	0	0
Pjv1_00007702	2054.24	2103.82	2091.44	1761.34	1938.15	1826.33	1693.63	1687.99	1543.92	1742.31	1952.57	1604.28	1893.59	2096.44	1663.81	1832.86	1999.36	1891.55	1892.75	1728.72	1681.58	2288.4	1826.62	1828.52	2072.19	1732.92	1683.02	2049.07	1934.47	1530.41																															2042.17	2013.09	1986.13	2043.28	2057.18	1922.63	2036.24	2008.14	1720.56	1989.64	2284.71	2148.19	2078.07	1959.42	2061.24	2288.28	2218.75	2255.75	1830.79	1966.56	2416.56	2113.36	2140.34	2177.35	2146.45	2119.6	2513.52	2254.31	2355.44	2139.66	2224	1897.93	1883.9	2262.91	2350.97	2194.37
Pjv1_00007703	0	0	0	0	0	0	0	0	0	0	0	0	0	0	0	0	0	0	0	0	0	0	0	0	0	0	0	0	0	0																															0	2.13817	0	0	0	0	0	0	0	0	0	0	0	0	0	0	0	0	0	0	0	0	0	0	0	0	0	0	0	0	0	0	0	0	0	0
Pjv1_00007704	1290.7	2361	1584.85	1838.7	2298.87	2950.76	1053.12	1985.23	1911.08	1727.66	2581.44	1809.19	1224.88	1358.42	839.311	2769.62	2747.04	2489.08	1121.13	1366.15	523.197	2763.07	2574.13	1820.45	861.029	1614.01	863.888	1497.72	3797.2	2715.79																															3412.9	3916.06	2994.2	2904.09	4911.28	3884.21	2508.05	2921.66	2945	3609.77	3207.31	2868.43	2892.23	2520.91	2192.06	2938.35	3299.58	3639.8	871.149	1358.68	611.365	1780.49	910.424	564.664	549.293	1017.66	926.034	340.729	815.946	377.587	320.283	582.99	252.308	364.713	363.516	290.602
Pjv1_00007705	0	0	0	0	0	0	0	1.46782	0	0	0	0	0	0	0	0	1.58239	0	0	0	0	0	0	0	0	0.974643	0	0	0	0																															3.479	4.27635	0	1.82762	0	0	10.5059	2.00113	22.8393	14.3374	7.68831	0	0	0	0	0	3.68257	0	1.05979	0	0	0	0	0	0	1.77447	0	0	2.39984	0	0	0	0	0	0	0
Pjv1_00007706	0	0	0	0	0	0	0	0	0	0	0	0	0	0	0	0	0	0	0	0	0	0	0	0	0	0	0	0	0	0																															0	0	0	0	0	0	0	0	0	0	0	0	0	0	0	0	0	0	0	0	0	0	0	0	0	0	0	0	0	0	0	0	0	0	0	0
Pjv1_00007707	1077.52	1757.93	1589.25	1473.74	1418.12	1783.66	1663.42	1543.41	1784.22	1803.25	2055.68	2041.59	1706.9	852.211	1801.4	1484.96	1098.18	1696.31	1896.37	1811.19	1536.16	1535.35	1530.46	1737.09	2171.33	2261.17	1995.45	1921.18	1516.55	1636.31																															1989.99	2497.39	2166.32	1636.63	2484.47	2077.47	2078.27	1438.82	2072.03	2123.24	2297.52	2060.4	1781.2	1692.22	2100.13	2041.87	1981.22	2229.13	1895.97	2316.99	2960.12	2138.76	2577.31	3589.76	2137.86	2299.71	3167.68	2599.43	2525.83	3629.65	2444.67	1564.64	2106.45	2612.69	2426.84	2525.27
Pjv1_00007708	1819.65	1254.97	1467	1618.53	1346.31	1525.66	1436.39	1328.38	1319.09	1622	1445.38	1694.24	1516.3	1747.88	1453.18	1546.71	2155.22	1455.67	1177.98	1371.87	1189.31	1348.82	1877.03	1290.72	1264.75	1473.66	1302.55	1146.74	1535.38	1547.49																															1638.61	1707.33	1981.12	1946.42	1895.53	2085.07	1477.52	1617.92	1620.32	1621.43	1500.5	1512.15	1626.09	1708.68	1666.43	1676.89	1757.51	1654.97	3599.05	4036.44	6245.93	3469.36	4965.95	6675.09	3541.61	3679.36	4970.79	4555.88	4052.13	5121.49	2977.32	6147.11	3952.83	3371.97	5405.18	6806.89
Pjv1_00007709	2454.74	2623.87	2242.71	2255.23	2714.9	2388.04	3080.82	3780.37	3072.37	2290.69	2365.93	1854.17	2588.97	2998.93	2659.76	2155.15	1979.58	2365.57	2516.81	1906.73	2565	2800.65	1962.1	2373.04	1838.17	1508.75	1830.73	2793.67	2721	2193.13																															2701.45	2756.1	2603.79	3170.92	2507.12	2470.74	3891.97	4365.48	3456.35	3435.11	3930.01	3608.38	3255.89	3461.89	3266.87	3614.48	3197.39	3165.46	2564.17	2453.89	1954.15	3033.99	2152.8	1904.8	1965.08	2347.62	1385.4	1568.45	2164.66	1521.45	2224.69	1841.13	1874.85	2015.65	1715.66	1200.59
Pjv1_00007710	30.3275	52.0868	32.5413	35.7029	48.7014	39.6144	20.7172	34.4938	14.4388	26.2234	39.0142	29.9866	23.4178	16.192	32.8104	38.4042	26.1095	21.7942	33.8638	9.79905	43.4604	33.4074	29.144	33.6124	19.65	8.77179	14.3235	21.3149	42.1513	13.6644																															37.3993	26.7272	44.0471	62.1391	21.622	26.5977	25.7873	64.0363	36.7966	44.3156	58.9437	64.4994	40.8192	43.5641	54.2121	64.7546	30.3812	42.7765	15.8969	11.1932	14.4504	30.8388	22.2489	13.5519	11.175	23.0681	8.33326	1.09913	21.5986	5.55275	19.3692	4.28669	15.5267	15.5749	10.192	0
Pjv1_00007711	125.77	136.728	211.958	83.3067	122.166	115.796	112.218	140.177	107.26	87.1543	147.697	129.942	124.895	161.92	111.132	134.038	136.086	108.971	171.738	173.117	154.619	150.333	152.809	88.7368	168.812	159.842	222.91	127.889	92.3741	122.979																															191.345	268.341	255.273	132.503	343.893	230.83	147.083	234.133	229.662	153.801	176.831	139.749	161.05	238.15	143.78	95.0295	125.207	190.118	197.651	239.362	214.534	230.384	237.618	212.314	205.448	212.049	239.581	247.303	151.19	296.147	280.161	252.915	181.145	342.648	300.099	204.694
Pjv1_00007712	828.654	641.319	594.538	694.223	582.766	667.35	718.197	721.433	724.003	736.569	804.435	859.615	627.726	826.645	686.902	613.715	769.835	666.538	892.553	834.552	758.05	746.098	549.011	688.383	940.522	788.487	798.537	767.335	627.785	614.896																															800.171	852.062	658.705	902.845	829.873	712.438	993.289	1047.59	851.398	845.256	718.857	793.701	893.569	823.845	866.216	845.174	819.372	877.393	887.046	669.008	600.249	753.736	577.581	671.574	767.635	688.494	654.161	784.776	691.154	695.945	713.201	748.027	819.032	773.555	665.88	650.143
Pjv1_00007713	834.005	918.03	853.989	837.034	936.058	851.202	788.117	820.511	750.818	762.022	908.473	977.063	861.904	823.236	917.633	862.966	812.559	1036.13	980.841	818.221	766.408	966.03	814.458	929.048	813.69	859.635	717.967	964.853	930.915	932.592																															1116.76	1249.76	1294.39	1008.85	1380.72	1107.6	1029.58	903.512	1084.87	959.955	1114.81	1162.78	1054.62	1029.08	1037.1	932.635	1219.85	1144.51	1133.45	1361.26	1361.68	1307.02	1440.84	1569.01	1010.05	1135.66	1223.95	1256.3	1294.71	1469.63	1216.11	1111.32	1350.82	1487.41	1277.4	1612.1
Pjv1_00007714	2325.4	2936.39	2465.22	2507.14	2772.68	2747.61	1994.89	2317.69	2284.43	2397.13	2768.15	2371.44	2205.82	2043.6	2125.27	2480.46	2155.22	2605.31	2049.97	2020.24	2111.17	2524.34	2318.13	2226.49	1900.69	1866.44	1945.32	2685.67	2545.22	2555.23																															3378.11	3467.05	2793.99	3054.87	2947.8	2949.49	3125.04	2781.58	2961.49	3590.22	3695.51	3599.43	3243.27	2821.02	3184.37	3607.76	3428.47	3271.92	1971.21	2260.16	1928.58	2207.69	2045.12	2035.8	1965.94	2154.21	2062.48	2024.59	2391.44	1947.16	2037.91	1650.38	1966.71	1961.79	1865.14	1669.37
Pjv1_00007715	1035.59	1137.77	1193.47	977.862	1140.77	1113.27	1462.29	1300.49	1418.1	1309.63	1209.44	1369.39	1152.02	723.527	1349.46	1156.64	1082.36	1219.57	1169.51	1135.87	1123.28	1137.24	1346.14	1309.54	1262.07	1339.16	1275.69	1219.21	1304	1236.62																															1375.95	1411.19	1430.53	1410.01	1539.28	1426.78	1511.9	1404.8	1372.89	1347.72	1439	1504.99	1491.76	1236.25	1488.48	1454.88	1262.2	1555.16	1820.19	2129.29	3403.64	1746.93	2609.35	3806.59	2061.35	2234.06	2733.31	2430.17	2289.45	2772.67	2237.83	2673.82	2471.33	2290.16	2848.11	3556.17
Pjv1_00007716	101.686	71.6194	45.7337	83.3067	111.435	79.2288	86.3217	57.9789	73.2254	73.2713	76.1705	59.9732	54.6415	57.0981	93.1392	64.007	68.043	58.1178	37.4921	31.0303	40.1173	105.094	56.7127	77.9809	80.3865	13.645	36.7041	107.995	59.1912	64.9057																															46.9665	65.2143	68.0728	105.088	45.3032	69.344	122.251	125.071	71.0556	71.0354	112.762	132.582	53.436	51.3088	61.2833	95.8705	101.271	60.8376	46.101	39.6067	35.5703	54.4214	53.3973	27.1039	79.944	56.783	33.333	32.9738	55.1964	55.5275	53.2652	75.0171	53.0495	47.3737	31.7086	23.333
Pjv1_00007717	0	0	0	0	0	0	0	0	0	0	1.85782	0	3.90296	0	0	3.0121	0	0	0	1.63318	0	1.39197	1.57535	2.689	1.78637	0	1.79044	0	0	0																															0	0	0	0	0	0	3.82034	4.00227	0	0	0	0	0	1.93618	0	1.68194	5.52386	0	1.05979	3.44406	4.44629	0	0	6.02309	3.43845	0	0	0	0	0	0	2.14335	0	0	0	2.12119
Pjv1_00007718	0	0	0	0	0	0	0	0	0	0	0	0	0	0	0	0	0	0	0	0	0	0	0	0	0	0	0	0	0	0																															0	0	0	0	0	0	0	0	0	0	0	0	0	0	0	0	0	0	0	0	0	0	0	0	0	0	0	0	0	3.70183	0	0	2.58778	0	0	0
Pjv1_00007719	0	0	0	0	0	0	0	0	0	0	0	0	0	0	0	0	0	0	0	0	0	0	0	0	0	0	0	0	0	0																															0	0	0	0	0	0	0	0	0	0	0	0	0	0	0	0	0	0	0	0	0	0	0	0	0	0	0	0	0	0	0	0	0	0	0	0
Pjv1_00007720	7284.84	8113.34	8240.87	9227.21	8759.65	9121.47	9421.15	8594.82	8271.37	8814.92	8648.14	8831.05	8779.06	5019.52	8784.72	8777.25	7586	8319.92	6249.08	6633.96	7398.3	7964.87	7979.16	7725.48	6036.13	6606.13	6733.85	7841.03	8493.03	7911.66																															8754.91	8608.28	9730.41	10071.1	7798.33	9193.3	9346.47	9147.19	9051.97	8915.26	9359.24	9922.16	9323.11	8480.48	9635.62	10709.7	9046.23	9329.07	9767.04	11208.7	12663	8873.4	11122.7	13124.3	11260.1	10964.4	12629.1	11039.6	11178.5	11242.5	9362.23	10958.9	11290.5	9305.37	10029	10961.2
Pjv1_00007721	0	0	0	0	0	0	0	0	0	0	0	0	0	0	0	0	0	0	0	0	0	0	0	0	0	0	0	0	0	0																															0	0	0	0	0	0	0	0	0	0	0	0	0	0	0	0	0	0	0	0	0	0	0	0	0	0	0	0	0	0	0	0	0	0	0	0
Pjv1_00007722	23.1916	26.0434	26.3848	23.8019	3.30179	0	37.9815	18.3477	28.8776	25.4521	13.9336	54.9754	5.20395	1.70442	14.8176	6.77722	31.6479	30.8751	7.25653	6.5327	16.7155	27.1435	15.7535	32.2679	19.65	11.6957	7.16177	17.0519	8.96836	27.3287																															45.227	34.2108	23.0246	21.9315	57.6587	17.0985	43.9339	40.0227	22.8393	11.7306	7.68831	7.1666	13.359	11.6171	25.9275	11.7736	19.3335	5.70353	4.23917	7.74913	4.44629	14.5124	10.6795	9.03463	6.87691	23.0681	6.24995	2.19825	14.399	0	6.91756	6.43004	2.58778	6.48955	18.1192	2.12119
Pjv1_00007723	7.13588	3.25543	8.79495	3.96699	4.95269	8.12603	1.72643	2.93564	8.25075	3.08511	5.57345	19.9911	0	3.40884	10.584	0	9.49437	21.7942	2.41884	2.44976	9.19355	4.17592	6.30141	18.823	3.57273	5.84786	7.16177	5.68396	0	13.6644																															10.437	10.6909	6.00643	1.82762	4.11848	9.49918	1.91017	4.00227	0	1.3034	2.56277	7.1666	0	13.5533	7.07115	1.68194	1.84129	5.70353	6.35875	3.44406	5.55786	3.62809	0	6.02309	0	3.54894	0	0	0	0	4.15054	2.14335	0	0	0	0
Pjv1_00007724	3.56794	0	0	0	0	0	0	0	0	0	0	0	0	0	0	0	0	0	0	0	0	0	0	0	0.893183	0	0	0	0	0																															0	0	0	0	0	0	0	0	0	1.3034	0	0	0	0	0	0	0	0	0	0	0	0	0	0	0	0	0	0	0	0	0	0	2.58778	0	0	0
Pjv1_00007725	6663.12	5189.15	4581.29	5450.64	4987.36	5156.98	6456	5982.1	5344.42	5631.86	5397.89	5512.53	5355.52	6383.91	5428.54	4964.69	6451.42	4889.16	4278.93	4367.11	4656.95	5004.14	4760.72	4970.61	4500.75	4367.38	4571.89	4964.94	5513.75	5557.98																															5629.9	5971.92	6020.44	5873.97	6118	6017.73	6231.93	6513.69	5789.76	5872.47	5855.93	5658.03	6162.22	5764.98	5461.28	5967.52	5802.81	5212.07	9462.35	10563.8	13086.5	9712.4	12600.9	13345.7	10176.1	10676.1	12065.5	10585.7	10136.9	11570.1	8615.83	14941.3	9494.56	8621.37	11274.7	12389.8
Pjv1_00007726	0	4.06928	7.03596	3.96699	1.6509	2.03151	3.45287	1.46782	2.06269	5.39894	3.71564	0	1.30099	3.40884	0	3.0121	0	10.8971	2.41884	0	0	5.56789	3.93838	0	3.57273	5.84786	4.4761	5.68396	7.17468	0																															1.7395	2.13817	0	3.65524	4.11848	0	3.82034	0	2.5377	3.9102	0	0	0.742167	0	0	0.840969	1.84129	1.90118	4.76906	0	2.22315	1.81405	0	3.01154	5.15768	1.77447	2.08332	4.3965	0	0	3.45878	1.07167	0	1.29791	9.0596	3.18178
Pjv1_00007727	940.152	931.866	773.076	844.968	969.076	810.571	984.931	1094.99	880.767	923.99	773.781	824.631	912.643	1162.42	1059.46	951.822	986.623	910.814	968.747	852.517	1065.62	963.246	902.677	977.45	819.049	747.551	910.44	971.958	906.701	925.76																															1160.25	1061.6	1038.11	1208.97	1003.88	1043.01	1489.93	1559.88	1294.23	1366.62	1376.21	1297.16	1403.44	1332.09	1237.45	1435.53	1407.66	1230.06	973.419	778.357	503.543	879.812	695.945	655.011	945.575	958.213	793.743	828.741	821.946	906.949	984.369	809.113	922.543	973.433	969.377	608.78
Pjv1_00007728	0	0	1.75899	0	0	4.06301	0	0	2.06269	0	0	0	0	1.70442	0	0	1.58239	0	0	0	0	0.695987	0	0	0	0	0	0	0	0																															1.7395	2.13817	0	0	0	1.89984	0	0	0	0	0	0	0	0	0	0	0	0	1.05979	0	0	0	1.77991	0	0	0	6.24995	2.19825	0	0	0	0	2.58778	0.648955	0	0
Pjv1_00007729	0	0	0	0	0	0	0	0	0	0	0	0	0	0.852211	0	0	0	0	0	0	0	0	0	0	0	0	0	0	0	0																															0	0	0	0	0	0	0	0	0	0	0	0	0	0	0	0	0	0	1.05979	0	0	0	0	0	0	0	0	0	0	0	0	0	0	0	0	0
Pjv1_00007730	2154.14	2171.37	2605.06	2606.31	2650.51	2664.32	2361.76	1721.02	2234.92	1821.76	1906.12	2224	2428.29	1947.3	2101.98	2884.84	3347.55	2520.86	1936.28	1999.82	1985.81	2259.17	2603.27	2397.24	1962.32	1834.28	1928.31	2576.26	2503.97	2350.27																															2550.98	2221.56	2704.89	2233.35	2302.23	2509.68	2280.74	2130.21	2050.46	2163.65	2046.37	1827.48	2880.35	2857.8	1875.03	2388.35	2830.98	2880.28	2335.25	2463.36	2623.31	1985.47	2328.12	2109.59	2429.27	2050.4	1678.11	1919.07	2053.06	1576.98	2609.3	3052.12	2002.94	2185.03	2646.53	3062.99
Pjv1_00007731	3132.65	3029.99	2605.06	2614.24	3012.89	2143.24	2568.93	3557.99	2807.32	2923.14	3417.46	2333.96	2892.1	2635.04	3040.78	3410.45	3338.06	2925.87	2189.05	2207.24	2426.26	2761.68	2509.54	2824.79	1535.38	1525.32	1913.09	2486.73	3049.24	2869.52																															4551.4	4261.38	4349.65	4359.79	3338.02	4048.55	4240.58	4811.73	4028.6	4395.72	4771.88	4434.34	4313.48	3671	3893.85	5177.01	4079.37	3930.68	2045.4	1706.53	977.073	2037.17	1504.91	572.193	1947.02	2717.6	1371.86	1646.49	2473.04	1125.36	2145.14	2536.65	1591.48	1491.95	1358.94	571.66
Pjv1_00007732	1661.77	1251.71	1554.07	1477.7	1694.64	1605.91	1510.63	1301.22	1534.64	1304.23	1290.25	1241.94	1092.83	1601.3	1412.96	1332.85	1606.92	1430.24	1223.93	1297.56	1282.08	1440.69	1450.9	1325.67	1141.49	1422	1400.13	1232	1266.33	1243.46																															2163.94	1948.94	1981.12	2607.1	1810.07	2133.52	2235.86	2570.46	2512.32	2175.38	2073.28	2330.94	2084.75	2073.65	2432.48	2202.5	2076.97	2286.16	1197.04	1005.67	669.167	1196.36	872.156	715.242	1441.57	1199.54	1157.28	858.417	1094.33	842.167	1085.37	1152.05	1353.41	758.629	763.271	529.236
Pjv1_00007733	504.863	729.215	707.993	666.454	794.906	737.437	831.278	769.137	725.034	829.123	814.653	712.181	757.175	625.523	721.829	880.285	504.784	781.866	672.438	756.977	656.085	731.482	756.957	873.924	638.626	656.91	677.682	795.755	776.66	652.473																															834.091	778.295	886.949	781.308	741.326	772.283	904.466	849.482	940.217	1168.5	1113.52	963.908	998.215	845.143	1001.75	1169.79	960.23	1013.33	648.593	602.71	684.729	759.178	665.686	674.586	841.562	818.917	781.243	828.741	890.341	818.105	794.828	561.556	797.036	737.213	773.463	659.689
Pjv1_00007734	0	0	0	0	0	0	0	0	0	0	0	0	0	0	0	0	1.58239	0	0	0	0	0	1.57535	0	0	0	1.79044	0	0	0																															0	4.27635	0	0	0	0	0	0	0	0	0	0	0	0	0	0	0	0	0	0	0	0	0	0	0	0	0	0	0	0	0	0	0	0	0	0
Pjv1_00007735	133.798	1342.05	1014.06	979.846	1209.28	1234.14	573.176	821.245	747.724	746.596	1132.34	887.103	602.357	34.9407	922.925	970.648	567.288	866.318	134.246	219.662	331.804	579.061	862.506	738.129	208.112	138.399	267.671	757.388	840.335	799.365																															352.249	942.934	993.063	827.912	640.423	834.978	713.449	633.359	705.48	911.077	1280.1	1214.74	502.447	485.014	744.828	1131.94	637.085	758.569	287.204	943.672	1047.1	274.828	1182.75	1276.89	838.123	1175.59	869.784	608.916	1160.32	1018	763.007	678.369	612.01	668.424	806.304	687.264
Pjv1_00007736	87.4145	204.278	175.899	243.97	232.776	242.765	170.917	126.966	132.012	196.676	235.014	172.423	138.555	20.4531	179.928	216.871	36.3951	158.916	48.3769	53.0782	94.4428	124.582	186.679	177.474	37.5137	22.4168	57.2941	139.257	163.224	225.462																															187.866	171.054	191.205	235.763	99.873	190.933	212.984	69.0391	159.875	189.645	301.126	256.206	155.855	81.3196	168.529	251.45	165.716	195.821	106.509	208.366	231.207	178.683	218.929	269.533	167.625	210.275	255.206	173.662	274.782	181.39	162.563	81.4471	168.206	140.823	117.775	191.967
Pjv1_00007737	1302.3	1079.17	1186.44	1130.59	1008.7	969.029	1044.49	1198.47	1177.79	1321.97	1247.52	1414.37	1130.56	1463.25	1092.27	1286.17	1478.75	1295.84	1369.07	1356.35	1199.34	1188.05	1242.17	1201.98	1336.2	1300.17	1266.74	1240.52	1254.67	1195.63																															1530.76	1446.47	1524.63	1330.51	1749.32	1498.02	1449.82	1385.79	1369.09	1422.01	1433.87	1383.15	1486.56	1523.78	1418.94	1322	1498.81	1533.3	1465.69	1319.07	1171.6	1441.26	1232.59	1160.95	1194	1183.57	1303.11	1247.51	1203.52	1271.58	1443.7	1455.33	1388.34	1655.48	1508.42	1465.74
Pjv1_00007738	67.7908	153.005	98.5034	81.3232	152.708	148.3	94.0907	139.443	171.203	110.293	95.6776	112.45	160.672	82.6645	152.41	154.37	95.7348	114.419	118.523	129.837	199.751	120.406	140.994	129.072	164.346	99.4136	183.52	116.521	137.216	95.6505																															159.164	167.847	183.196	165.4	162.68	115.89	185.287	207.117	178.908	187.038	231.931	202.457	181.831	129.724	223.92	210.242	168.478	160.649	87.9627	75.7693	101.153	81.632	95.2252	88.8405	153.011	154.379	178.123	150.58	160.789	133.266	140.427	113.597	173.381	68.7893	146.086	130.453
Pjv1_00007739	7.13588	4.88314	6.15646	0	3.30179	10.1575	17.2643	8.07301	14.4388	0	1.85782	22.4899	7.80593	5.11327	22.2264	10.5423	16.6151	12.7133	36.2827	8.98246	10.0293	15.3117	9.45212	13.445	17.8637	15.5943	7.16177	2.84198	12.5557	0																															1.7395	12.829	8.00857	3.65524	2.05924	1.89984	11.461	11.0062	12.6885	7.82041	12.8139	16.1249	20.7807	5.80855	17.6779	12.6145	14.7303	22.8141	13.7773	22.3864	4.44629	21.7685	12.4594	9.03463	8.59613	6.21064	12.4999	19.7843	7.19952	7.40367	16.6022	11.7884	33.6411	12.9791	39.6357	46.6661
Pjv1_00007740	0	0	0	0	0	0	0	0	0	0	0	0	0	0	0	0	0	0	0	0	0	0	0	0	0.893183	0	0	0	0	0																															0	0	0	0	0	0	0	0	0	0	0	0	0	0	0	0	0	0	0	0	0	0	0	0	0	0	0	0	0	0	0	0	0	0	0	0
Pjv1_00007741	0	0	0	0	0	0	0	0	0	0	0	0	0	0	0	0	0	0	0	0	0	0	0	0	0	0	0	0	0	0																															0	0	0	0	0	0	0	0	0	0	0	0	0	0	0	0	0	0	0	0	0	0	0	0	0	0	0	0	0	0	0	0	2.58778	0	0	0
Pjv1_00007742	0	0	0	0	0	0	0	0	0	0	0	0	0	0	0	0	0	0	0	0	0	0	0	0	0	0	0	0	0	0																															0	0	0	0	0	0	0	0	0	0	0	0	0	0	0	0	0	0	0	0	0	0	0	0	0	0	0	0	0	0	0	0	0	0	0	0
Pjv1_00007743	1660.87	2235.66	1852.22	1743.49	1849.83	1810.07	1759.24	1792.94	1860.54	1938.22	1999.94	1779.2	1953.43	1424.9	2091.4	1881.05	1379.85	1878.84	1902.42	1812.82	1512.76	1945.28	1692.72	2020.78	1766.72	1585.74	1521.88	1985.12	1902.19	1701.21																															2325.71	2337.02	2192.35	2022.26	1877	1945.43	1988.49	1891.07	1983.21	2544.24	2479.48	2212.69	2154.51	1979.75	2207.38	2719.69	2507.83	2485.79	1067.74	1057.33	869.25	1167.34	995.859	779.99	1145.86	1282.05	927.075	1106.82	1385.91	958.775	1225.79	769.461	966.536	1013.67	1109.8	948.17
Pjv1_00007744	738.563	742.237	699.198	626.784	642.199	688.681	801.065	758.129	776.602	846.091	800.72	942.078	837.185	935.728	792.742	763.566	809.395	809.108	818.779	834.552	835.777	754.45	845.177	721.995	852.097	825.523	799.432	876.751	725.54	799.365																															964.553	1002.8	1027.1	833.395	1117.14	1069.61	995.199	1063.6	1001.12	946.269	970.009	971.075	987.825	1030.05	913.357	770.328	1056.9	890.701	1085.23	1183.03	1167.15	1047.61	1228.14	1222.69	1067.64	1184.46	1210.41	1321.15	1093.13	1310.45	1117.19	1269.93	1275.78	1323.22	1351.01	1642.86
Pjv1_00007745	0	0	0	0	0	0	0	0	0	0	0	0	0	0	0	0	0	0	0	0	0	0	0	0	0	0	0	0	0	0																															0	0	0	0	0	0	0	0	0	0	0	0	0.742167	0	0	0	1.84129	0	0	0	0	0	0	0	0	0	0	0	0	0	0	0	0	0	0	0
Pjv1_00007746	1.78397	11.394	1.75899	0	6.60358	8.12603	1.72643	1.46782	2.06269	1.54255	1.85782	0	0	0	0	1.50605	4.74718	0	0	0	0	9.74381	4.72606	5.37799	0	0	0	2.84198	0	0																															0	0	0	5.48286	0	0	0	0	0	0	0	0	0	1.93618	0	0	1.84129	0	3.17938	0	0	1.81405	0	0	0	3.54894	0	2.19825	0	3.70183	2.76703	0	2.58778	1.29791	0	2.12119
Pjv1_00007747	0	0	0	0	0	0	0	0	0	0	0	0	0	0	0	0	0	0	0	0	0	0	0	0	0	0	0	0	0	0																															0	0	0	0	0	0	0.955086	0	0	0	0	0	0	0	0	0	0	0	0	0	0	0	0	0	0	0	0	0	0	0	0	0	0	0	0	0
Pjv1_00007748	695.748	953.026	717.668	668.437	809.765	702.902	334.928	558.505	420.788	583.857	905.686	437.304	451.443	299.126	448.762	680.734	595.771	650.193	199.555	173.117	312.581	732.178	594.696	583.512	124.152	121.83	210.377	652.235	707.603	741.291																															953.247	824.266	833.892	886.396	796.925	696.29	768.844	933.529	586.208	804.199	1058.42	1006.91	777.049	720.26	723.614	1019.25	823.975	850.776	396.362	469.253	196.748	479.815	310.594	170.152	249.288	464.024	181.248	189.05	531.565	220.259	321.667	212.191	263.953	220.645	138.159	36.0602
Pjv1_00007749	33.8954	118.823	155.671	47.6038	89.1484	79.2288	26.7597	22.0173	63.9433	74.0426	72.4549	39.9821	27.3207	11.931	21.168	24.0968	31.6479	3.63236	9.67537	1.63318	23.4018	68.2067	18.9042	5.37799	23.2228	5.84786	5.37133	79.5755	14.3494	20.4965																															40.0085	12.829	4.00429	43.8629	18.5331	3.79967	0	20.0113	17.7639	2.6068	0	0	10.3903	21.298	0	11.7736	3.68257	0	10.5979	10.3322	0	9.07023	7.11964	0	44.6999	8.87234	6.24995	17.586	2.39984	0	20.0609	2.14335	5.17556	24.6603	13.5894	0
Pjv1_00007750	1.78397	0	0	0	0	0	1.72643	0	0	0	0	0	0	0	0	0	0	0	0	0	0	0	0	0	0	0	0	0	0	0																															0	0	0	1.82762	0	0	0	2.00113	0	0	0	0	0	0	0	0	0	0	0.529896	0	0	0	0	0	0	0	0	0	0	0	0	0	0	0	0	0
Pjv1_00007751	0	0	0	0	0	4.06301	0	0	0	0	0	0	0	0	0	0	0	0	2.41884	1.63318	1.67155	0	0	0	0	0	0	0	0	6.83218																															0	0	0	0	0	0	0	0	0	0	0	0	0	0	0	0	0	0	0	0	2.22315	0	0	0	0	0	0	0	0	0	0	0	2.58778	0	0	0
Pjv1_00007752	0	4.06928	0	0	4.95269	0	1.72643	0	0	1.54255	0	0	0	1.70442	0	0	0	0	2.41884	0	0	0	0	0	0	0	0	0	0	0																															0	4.27635	0	0	0	3.79967	0	0	1.26885	0	1.28139	0	0	0	0	0	0	0	0	0	0	0	0	0	0	0	0	0	2.39984	0	0	0	0	0	0	0
Pjv1_00007753	241.728	259.62	276.161	204.3	287.256	243.781	266.734	226.044	261.961	276.117	226.654	319.857	237.43	232.654	227.556	246.992	208.876	273.335	262.445	222.112	299.208	252.643	276.475	174.785	244.732	234.889	241.71	319.723	261.876	245.958																															329.635	255.512	306.328	328.058	319.182	262.177	310.403	243.138	315.943	331.716	386.978	376.247	327.296	376.587	289.917	343.115	312.098	298.485	227.325	222.142	246.769	204.987	200.24	231.889	222.64	223.583	233.331	197.843	217.186	190.644	289.154	238.983	203.141	251.146	234.417	257.724
Pjv1_00007754	7.13588	9.76628	7.03596	3.96699	8.25448	6.09452	1.72643	0	0	0	0	0	1.30099	0	6.3504	2.25907	1.58239	3.63236	2.41884	0	3.34311	6.26388	0	0	5.3591	0.974643	1.79044	0	3.58734	0																															0	8.55269	0	0	0	1.89984	3.82034	2.00113	0	5.21361	0	0	0	3.87236	4.7141	0	3.68257	0	0	0	0	0	0	0	0	0	0	6.59476	0	0	1.38351	0	0	0	0	0
Pjv1_00007755	5.35191	0.813856	0	7.93397	4.12724	0	2.58965	5.87128	6.18806	0	3.71564	7.49664	0	1.70442	0	0	1.58239	0.90809	4.83769	4.08294	3.34311	0	3.15071	6.72249	0	1.94929	0	0	0	0																															0.869751	0	4.00429	6.39667	5.14809	1.89984	4.77543	2.00113	0	0	1.28139	0	2.96867	7.74473	2.35705	1.68194	1.84129	8.55529	1.58969	1.72203	3.33472	4.53511	4.44977	3.01154	6.01729	2.6617	3.12497	0	0	0	2.07527	8.57338	0	3.89373	0	3.18178
Pjv1_00007756	1658.2	3297.75	2416.85	3062.51	3439.64	3355.03	2402.33	2239.89	2404.06	4289.07	3853.11	2851.22	1718.6	1246.78	1152.6	3370.54	1959	2258.42	1480.33	1470.67	1917.27	1709.34	2993.96	2260.1	586.821	1045.79	1095.75	1371.26	2425.04	2456.17																															8266.98	7674.97	6272.71	5558.71	5634.07	7020.84	6083.89	3901.21	5792.3	7616.43	8003.53	7168.39	7407.57	4428.05	3997.56	7581.34	5378.39	5113.21	1405.28	1458.56	1066	1793.18	1437.28	793.542	1709.77	2328.1	2040.61	1350.83	2762.22	1452.97	1353.08	1303.15	1578.55	1061.04	1312.51	1576.04
Pjv1_00007757	88.3065	80.5718	101.142	168.597	51.1778	99.5439	144.157	209.898	210.394	111.835	104.967	117.447	163.924	109.935	216.972	58.7359	60.131	94.4414	212.858	236.81	228.167	52.895	74.0416	135.794	294.751	342.1	286.471	98.0483	96.8582	47.8253																															93.9331	111.185	111.119	86.812	103.992	129.189	131.802	128.073	112.928	126.43	161.455	123.624	190.737	172.32	213.313	88.3018	92.0643	110.268	65.7071	63.7151	35.5703	55.3284	25.8087	42.1616	76.5056	88.7234	78.1243	65.9476	112.793	49.9748	81.6272	62.157	67.2823	61.6507	38.5033	36.0602
Pjv1_00007758	1097.14	1304.61	1299.89	1150.43	1116.83	1164.05	989.247	923.259	1242.77	1151.52	1203.87	1229.45	1107.14	962.146	1184.35	1168.69	1102.14	1330.35	1184.02	1272.24	1196.83	1144.2	1049.19	1215.43	1262.07	1070.16	1149.46	1271.79	1167.68	1195.63																															1498.58	1528.79	1745.87	1205.32	1544.43	1782.05	1397.29	1101.62	1323.41	1370.53	1376.21	1300.74	1412.34	1351.45	1423.66	1379.19	1587.19	1531.4	1442.38	1464.59	1854.1	1450.33	1557.42	1900.28	1557.62	1494.1	1640.61	1813.56	1708.69	1836.11	1706.56	1457.47	1740.28	1753.48	1736.05	2451.03
Pjv1_00007759	0	0	0	0	0	0	0	0	0	0	0	0	0	0	0	0	0	0	0	0	0	0	0	0	0	0	0	0	0	0																															0	0	0	0	0	0	0	0	0	0	0	0	0	0	0	0	0	0	0	0	0	0	0	0	0	0	0	0	0	0	0	0	0	0	0	0
Pjv1_00007760	0	0	0	0	0	0	0	0	0	0	0	0	0	0	0	0	0	0	0	0	0	0	0	0	0	0	0	0	0	0																															0	0	0	0	0	0	0	0	0	0	0	0	0	0	0	0	0	0	0	0	0	0	0	0	0	0	0	0	0	0	0	0	0	0	0	0
Pjv1_00007761	285.435	282.408	729.101	325.293	266.62	353.482	388.448	209.164	411.506	401.064	277.744	499.776	405.908	280.377	245.549	649.107	334.676	477.655	483.769	584.677	396.158	304.842	600.21	500.153	578.783	713.439	794.956	422.034	378.465	515.83																															524.46	492.849	816.874	346.334	873.117	682.041	320.909	236.134	332.438	428.819	317.784	320.705	451.98	363.034	463.16	314.522	559.751	781.383	582.356	609.598	1144.92	575.959	582.92	823.657	508.891	341.585	466.663	661.674	465.569	473.835	1066.69	955.932	1163.21	1033.79	1241.16	2813.75
Pjv1_00007762	398.717	367.863	344.762	376.864	371.452	341.293	387.584	427.869	346.531	388.724	370.635	267.38	318.742	487.465	267.775	337.355	483.421	242.46	320.497	269.474	305.895	451.695	406.441	461.163	334.944	260.23	252.452	341.038	399.989	372.354																															207.87	205.265	144.154	260.436	226.516	167.186	219.67	233.132	203.016	211.803	189.645	225.748	214.486	254.608	200.349	246.404	171.24	143.539	193.412	213.532	106.711	169.613	105.015	127.991	146.994	129.536	72.916	114.309	95.9937	88.844	138.351	137.174	69.87	133.685	118.907	41.3631
Pjv1_00007763	145.393	124.52	130.165	130.911	121.341	103.607	153.653	144.58	157.796	162.739	146.768	144.935	126.846	157.659	86.7888	125.002	151.91	114.419	130.618	95.5407	101.965	126.67	148.083	150.584	139.337	108.185	111.007	161.993	145.287	204.965																															103.5	89.8033	58.0621	118.795	98.8434	73.1437	76.4068	118.067	54.5605	76.249	73.039	84.2076	90.5444	103.586	84.8538	68.1185	52.4766	80.8	76.8349	69.7422	56.6902	83.4461	36.4881	40.6558	37.823	41.7	47.9163	49.4607	31.1979	35.1674	56.0323	56.7986	38.8167	62.9487	41.9006	20.1513
Pjv1_00007764	454.912	453.318	368.508	402.649	429.233	349.419	448.873	409.522	406.349	379.468	487.677	409.817	361.675	511.327	307.994	420.187	386.104	351.431	382.177	356.032	376.1	491.367	403.29	365.703	344.769	334.303	401.954	443.349	472.632	433.843																															629.699	567.685	464.497	551.028	669.252	523.405	401.136	409.232	440.291	506.371	435.671	492.704	495.026	487.918	526.801	442.35	497.147	507.614	481.676	539.856	320.133	532.422	501.935	472.812	416.053	451.602	481.246	603.42	373.175	455.326	477.312	439.386	421.808	547.069	481.291	473.024
Pjv1_00007765	1.78397	1.62771	0	0	0	0	0	0	0	0	0	0	0	0	0	0	0	0	0	0	0	0	0	0	0	0	0	0	0	0																															0	0	0	0	0	0	1.91017	0	0	0	0	7.1666	0	0	2.35705	0	0	0	0	0	0	0	0.889955	0	0	0	0	0	0	0	4.15054	0	0	0	0	0
Pjv1_00007766	702.884	558.306	1338.59	1152.41	640.548	984.265	807.971	477.041	979.776	1068.22	798.862	1964.12	1110.39	782.33	1260.55	1029.38	1003.24	1413.9	1504.52	1757.3	1275.4	728.698	1758.88	1383.49	1533.6	1786.52	1610.5	819.912	927.328	1212.71																															1529.89	1986.36	2189.34	1139.52	2678.04	2569.53	1293.19	1012.57	1474.4	1556.91	1000.76	1243.41	1023.45	1383.4	1844.39	922.543	1479.47	1552.31	2936.15	2934.34	3687.09	2737.39	2873.66	4282.41	3557.94	2879.96	4276	5072.47	3050.2	4895.68	3795.67	2838.86	4303.48	4385.64	4085.88	4656
Pjv1_00007767	4129	5395.05	4705.3	3830.13	5532.98	5289.03	3711.83	3851.56	4000.58	3729.89	5254.84	3853.27	3487.95	3137.84	3296.92	4018.89	4520.9	3661.42	3194.08	2966.66	3098.23	4079.18	3963.59	2871.85	3283.34	3165.64	3168.19	4163.5	3675.23	3798.69																															5719.48	5890.67	6097.53	5755.18	5694.82	5436.38	4981.73	5409.07	5173.1	5171.24	5584.28	5054.25	5489.81	5589.76	4769.49	5801.85	6361.64	5236.79	3355.3	3241.72	2842.29	3230.81	3345.34	2860.97	3554.5	3726.38	3956.22	3542.48	3756.95	3131.75	3681.53	3329.69	2900.9	3732.14	3365.64	2696.03
Pjv1_00007768	1230.05	1235.43	1251.52	1203.98	1179.57	1236.17	1313.82	1284.34	1382	1277.23	1345.06	1214.46	1307.49	916.979	1302.89	1275.62	1095.81	1386.65	1061.87	1074.63	1192.65	1213.1	1208.3	1305.51	1041.45	1230	1153.94	1233.42	1345.25	1202.46																															1395.08	1492.44	1676.79	1405.44	1402.34	1558.82	1585.44	1397.79	1449.03	1573.21	1458.22	1707.44	1534.06	1457.94	1502.62	1685.3	1651.63	1589.38	1704.68	1799.52	2320.96	1730.6	1909.84	2312.87	1567.93	1781.57	1986.44	1763	1960.67	1943.46	1683.04	1635.37	1513.85	1619.79	1596.75	2067.1
Pjv1_00007769	0	0	0	0	0	0	0	0	0	0	0	0	0	0	0	0	0	0	0	0	0	0	0	0	0	0	0	0	0	0																															0	0	0	0	0	0	0	0	0	0	0	0	0	0	3.53557	0	0	0	0	0	0	0	0	0	0	0	0	0	0	0	0	0	0	0	0	0
Pjv1_00007770	1558.3	1548.77	1449.41	1352.74	1528.73	1366.19	1456.25	1587.45	1402.63	1345.88	1365.5	1094.51	1329.61	1570.62	1480.7	1227.43	1038.84	1441.14	1184.02	947.242	1420.82	1533.26	1132.68	1255.76	936.056	834.295	951.62	1460.78	1266.33	1615.81																															1587.29	1542.69	1406.51	1720.71	1510.45	1455.27	1911.13	1879.07	1693.91	1605.14	1914.39	2187.61	1560.04	1582.83	1886.82	1766.88	1461.06	1932.55	1430.19	1649.7	1489.51	1705.2	1522.71	1617.2	1431.26	1648.48	1487.49	1220.03	1436.31	1665.83	1259.69	1373.88	1522.91	1286.23	1134.71	1346.95
Pjv1_00007771	0	0	0.879495	0	0	0	0	0	0	0	0	0	0	0	0	0	0	0	0	0	0	1.39197	0	0	0	0	0	0	0	0																															1.7395	0	0	0	0	0	0	0	0	0	0	0	0	0	0	0	0	0	0	0	0	0	0	0	0	0	0	0	0	3.70183	0	0	0	0	1.13245	0
Pjv1_00007772	2020.34	1866.99	2002.61	2263.17	1983.55	2044.71	1673.78	1689.46	1813.1	1735.37	1898.69	1956.62	1649.65	1888.5	1674.39	1670.96	2034.96	1758.06	2005.22	2085.56	1784.38	1951.55	1987.31	1883.64	2153.47	2019.46	2048.27	1871.44	1736.27	1858.35																															2674.48	2697.31	2535.71	2494.7	3172.26	2889.65	2019.05	1923.09	2242.06	2110.21	2139.91	2130.27	2151.54	2239.19	2190.88	2081.4	2167.19	2111.26	3249.85	3594.74	3978.32	3492.94	3822.36	4601.64	2695.75	2887.06	3915.59	3921.68	2986.6	4133.1	2581.63	2982.46	2893.14	3413.5	3143.68	3799.04
Pjv1_00007773	535.191	605.509	701.837	507.774	599.275	641.956	576.629	649.51	726.066	530.638	574.066	664.702	517.793	818.123	588.471	480.429	587.068	560.292	751.051	646.737	696.203	655.619	496.236	575.445	677.033	538.003	687.53	679.233	496.847	683.218																															697.54	827.473	694.743	656.116	817.517	740.936	819.463	884.502	829.827	666.038	763.706	756.077	801.541	830.622	678.83	649.228	684.037	815.604	614.679	580.324	524.662	689.337	498.375	563.159	569.064	633.485	603.12	634.196	551.964	721.858	640.566	722.307	694.819	634.678	674.94	634.235
Pjv1_00007774	0	1.62771	0	0	3.30179	2.03151	0	0	8.25075	0	0	0	1.30099	0	2.1168	4.51814	1.58239	1.81618	0	0	1.67155	0	7.87677	0	0	1.94929	0	0	0	0																															1.7395	0	0	0	0	1.89984	0	10.0057	7.6131	0	0	3.5833	1.48433	0	4.7141	5.04581	1.84129	0	1.05979	0	2.22315	1.81405	0	0	0	0	0	0	0	0	0	0	0	1.29791	0	0
Pjv1_00007775	0	0	0	0	0	0	0	0	0	0	0	0	0	0	0	0	0	0	0	0	0.835777	0	0.787677	0	0	0	0	0	0	0																															0	0	0	0	0	0	0	0	0	0	0	0	0	0	0	0	0	0	0	0	0	0	0	0	0	0	0	0	0	0	0	0	0	0	0	0
Pjv1_00007776	619.037	764.211	735.258	658.52	837.83	623.673	1290.51	1193.34	1364.47	639.388	921.478	737.17	1209.27	1268.94	1338.88	774.862	795.944	749.174	1756.08	1530.29	1461.77	705.035	788.464	748.885	2121.31	1843.05	1764.48	1163.79	669.039	744.707																															797.561	921.553	720.771	809.636	867.969	627.896	1277.9	1182.67	1550.53	800.94	909.783	761.451	1311.41	1508.29	1167.92	741.735	1115.82	744.31	843.595	676.758	476.865	525.166	609.619	507.445	1090.85	890.783	962.492	933.158	795.547	566.381	1609.72	1423.18	1297.77	1286.88	1216.25	1259.98
Pjv1_00007777	273.839	244.157	204.043	307.442	222.871	265.112	210.625	204.027	173.266	235.239	189.497	214.904	254.343	199.417	213.797	246.239	195.426	204.32	152.387	162.501	152.947	216.452	225.276	217.809	170.598	212.472	164.721	183.308	206.272	239.126																															232.223	264.064	330.354	245.815	339.774	322.972	211.074	300.17	149.724	202.679	208.866	213.206	189.995	213.948	256.918	231.266	189.652	230.993	422.857	501.972	630.262	477.094	513.504	612.849	495.997	408.128	603.12	400.082	434.371	546.02	357.638	543.338	436.041	364.713	385.033	493.176
Pjv1_00007778	16.0557	8.13856	5.27697	0	6.60358	13.2048	23.3069	9.54083	8.25075	15.4255	24.1516	7.49664	16.9128	19.6009	12.7008	12.0484	11.0768	3.63236	6.04711	21.2313	14.2082	10.4398	4.72606	10.756	24.116	4.87322	8.95221	2.84198	8.07152	0																															10.437	9.62178	10.0107	12.7933	2.05924	9.49918	6.6856	14.0079	0	6.51701	2.56277	0	20.0385	17.4256	12.9638	15.1374	5.52386	13.3082	8.47834	17.2203	4.44629	10.8843	16.0192	16.5635	9.45575	19.5192	15.6249	7.69388	7.19952	3.70183	13.8351	31.0785	2.58778	1.29791	15.8543	8.48474
Pjv1_00007779	0	0	0	0	0	0	0	0	0	0	0	0	0	0	0	0	1.58239	6.35663	0	0	0	0	0	0	0	0	0	2.84198	8.07152	0																															0	0	0	0	0	0	0	0	0	0	0	0	0	0	0	0	0	0	0	0	0	0	0	0	0	0	2.08332	0	0	0	0	0	0	0	0	0
Pjv1_00007780	1516.37	1073.48	1247.12	1535.22	1179.57	1351.97	1780.82	1254.25	1662.53	1582.66	1161.14	1801.69	1604.12	1659.25	1519.86	1443.55	1365.61	1482	2088.67	2141.09	1510.25	1174.13	1600.56	1630.88	2106.13	2063.32	2017.83	1473.57	1396.37	1578.23																															1846.48	1905.11	1725.85	1722.53	2306.35	2143.96	1873.88	1596.91	1791.62	1747.21	1427.46	1438.7	1763.39	1827.76	1822	1398.53	1856.94	1716.76	2578.47	2185.26	2525.49	2412.68	2319.22	2933.24	2739.59	2073.47	2441.65	2969.84	2120.26	2700.49	2723.44	2750.98	3541.38	3022.83	3296.56	3468.14
Pjv1_00007781	793.866	646.202	654.344	680.338	734.649	699.854	580.945	619.42	541.455	549.149	649.307	669.7	666.756	763.581	605.405	553.473	748.472	585.718	734.119	698.182	716.261	642.396	606.511	588.89	707.401	681.276	696.482	477.453	554.244	710.547																															894.973	963.247	974.042	1031.69	1139.79	1062.96	668.56	885.502	747.352	793.12	763.706	847.451	759.979	893.548	731.864	686.231	702.45	812.753	950.104	948.838	874.808	1002.26	899.744	941.107	670.498	893.445	912.492	822.146	712.753	890.291	754.706	943.072	857.849	824.822	758.741	736.051
Pjv1_00007782	0	0	0	0	0	0	0	0	0	0	0	0	0	0	0	0	0	0	0	0	0.835777	2.08796	0	0	0	0	0	0	0	0																															0	4.27635	0	0	0	0	0	0	0	9.12381	0	0	0	0	0	0	0	0	1.05979	0	0	1.81405	0	0	0	0	0	0	0	0	0.691756	0	0	0	0	0
Pjv1_00007783	38.3553	40.6928	43.0952	17.8514	47.876	30.4726	39.708	33.7599	49.5045	41.6489	48.3033	29.9866	50.7385	35.7929	31.752	33.1331	13.4504	52.6692	32.6544	57.9777	29.2522	39.6712	38.5962	37.6459	40.1933	31.1886	41.1802	28.4198	24.2146	34.1609																															30.4413	40.6253	63.0675	38.38	64.866	39.8965	41.0687	37.021	36.7966	31.2816	30.7532	44.7913	28.9445	40.6598	55.3907	26.07	29.4606	64.64	43.4515	49.9389	31.124	50.7933	40.9379	30.1154	51.5768	57.6702	28.1248	46.1633	35.9976	44.422	73.3262	45.0103	50.4617	61.6507	36.2384	28.636
Pjv1_00007784	3.56794	0	0	0	0.825448	0	0	0.73391	4.12537	0	2.78673	0	1.30099	0	0	1.50605	1.58239	1.81618	0	2.44976	1.67155	2.08796	0.787677	0	0.893183	0	0	1.42099	0	0																															0.869751	0	2.00214	0	2.05924	1.89984	0	1.00057	0	0	5.12554	0	0	0	5.89262	1.68194	0.920643	0.950588	1.05979	0	0	0.907023	5.33973	0	2.57884	0	2.08332	1.09913	0	0	1.38351	0	0	5.19164	1.13245	0
Pjv1_00007785	0	0	0	0	0	0	0	0	0	0	0	0	0.650494	0	0	0	0	0	0	0	0	0	0	0	0	0	0.895221	0	0	0																															0	0	0	0	0	0	0	0	0	0	0	0	0	0	0	0	0	0	0	0	0	0	0	0	0	0	0	0	0	0	1.38351	0	0	0	0	0
Pjv1_00007786	0	0	0	0	0	0	0	0	0	0	0	0	0	0	0	0	0	0	0	0	0	0	0	0	0	0	0	0	0	0																															0	0	0	0	0	0	0	0	0	0	0	0	0	0	0	0	0	0	0	0	0	0	0	0	0	0	0	0	0	0	0	0	0	0	2.2649	0
Pjv1_00007787	32.1114	41.5067	42.2158	95.2077	37.9706	71.1028	61.2884	49.9059	58.7866	74.0426	47.3744	67.4698	76.7583	69.0291	49.7448	48.9466	73.5813	61.7501	45.958	80.0256	66.8622	66.8147	67.7402	41.6794	67.8819	88.6925	98.4743	32.6828	51.1196	34.1609																															67.8405	58.7998	80.0857	63.0529	70.0141	88.3424	79.2721	80.0454	59.6359	45.619	60.2251	69.8744	90.5444	64.8621	63.6403	63.0727	102.191	96.96	86.903	75.7693	81.1448	70.7478	81.8758	109.921	88.5402	100.257	96.8742	72.5423	93.5938	98.0986	70.5591	80.3754	103.511	91.5027	73.6092	134.695
Pjv1_00007788	41.9233	25.2296	36.0593	65.4553	38.7961	30.4726	35.3919	35.2277	46.4105	52.4468	23.2227	72.4676	46.8356	86.0733	53.9784	22.5907	56.9662	55.3935	79.8218	41.646	50.9824	48.0231	40.1715	49.7464	68.7751	60.4279	44.761	29.8408	25.1114	40.9931																															42.6178	69.4906	39.0418	35.6386	71.0437	56.0452	42.0238	48.0272	73.5933	56.698	38.4416	55.5412	47.4987	60.9897	35.3557	37.0026	46.0321	51.3318	74.1854	74.9083	118.938	53.5143	81.8758	106.91	70.4883	71.866	105.207	130.796	80.3947	136.968	76.0932	98.5939	71.1639	85.0131	112.113	115.605
Pjv1_00007789	3.56794	0	1.75899	3.96699	2.47634	0	3.45287	2.20173	3.09403	3.85638	0.928909	17.4922	1.30099	0	1.0584	2.25907	3.95599	0.90809	7.25653	0.816588	1.67155	2.08796	1.57535	2.689	4.46592	0	4.4761	4.26297	0	0																															11.3068	8.55269	8.00857	1.82762	4.11848	18.0484	2.86526	1.00057	2.5377	4.5619	6.40693	1.79165	0.742167	6.77664	3.53557	0.840969	0	0.950588	4.23917	2.58304	1.11157	4.53511	6.22968	9.03463	6.01729	1.77447	6.24995	2.19825	2.39984	14.8073	8.30108	3.21502	6.46945	8.43642	1.13245	8.48474
Pjv1_00007790	2.67595	0	0	0	0	0	0	0	2.06269	0.771277	0.928909	0	1.30099	0	0	0	2.37359	0	0	0	3.34311	0	0	0	0	0	0	0	0	0																															1.7395	0	0	0	0	1.89984	0	2.00113	2.5377	1.3034	0	0	0	0	0	1.68194	0	0	1.05979	0	1.11157	0	0	0	0	0	0	0	5.9996	0	0	2.14335	0	0	0	2.12119
Pjv1_00007791	5.35191	11.394	36.0593	5.95048	14.0326	31.4884	20.7172	15.4121	31.9716	15.4255	12.0758	27.4877	18.8643	12.7832	17.9928	16.5665	16.6151	19.978	33.8638	29.3972	20.8944	14.6157	22.8426	32.2679	25.0091	17.5436	20.5901	8.52594	14.3494	20.4965																															29.5715	18.1745	19.0204	19.19	60.7475	26.5977	22.9221	10.0057	24.1081	13.6857	15.3766	30.4581	41.5614	30.0108	14.1423	15.9784	27.6193	36.1223	29.6742	30.9965	35.5703	42.6301	29.3685	63.2424	35.2441	25.7298	48.9579	31.8747	41.9972	64.7821	45.6559	28.9352	60.8128	50.6185	23.7814	46.6661
Pjv1_00007792	182.857	164.399	262.089	186.448	153.533	207.214	178.686	158.525	210.394	168.138	154.199	214.904	170.429	156.807	152.41	190.515	200.964	187.067	133.036	261.308	180.528	139.893	260.721	193.608	228.655	260.23	264.09	112.258	168.605	116.147																															232.223	182.814	246.264	244.901	355.219	278.326	166.185	168.095	192.865	245.039	208.866	179.165	214.486	217.82	196.814	132.032	190.573	217.685	348.142	389.179	419.063	406.346	434.298	525.514	384.247	267.945	402.08	435.254	349.177	381.289	332.735	526.191	461.919	383.533	505.073	571.66
Pjv1_00007793	173.937	197.767	203.163	188.432	238.554	234.639	146.747	118.159	153.67	192.819	121.687	269.879	155.468	105.674	162.994	186.75	161.404	172.537	165.691	178.016	156.29	177.477	155.172	165.373	153.628	146.197	153.083	142.099	189.232	143.476																															338.333	253.373	337.361	199.211	242.99	356.219	244.502	214.121	225.855	342.143	316.502	247.248	273.118	249.767	220.384	296.862	194.256	194.871	149.431	181.674	196.748	165.985	214.479	194.245	192.553	176.56	157.29	219.825	188.388	153.626	152.878	137.174	148.797	165.484	159.675	196.21
Pjv1_00007794	29.4355	23.6018	45.7337	35.7029	28.8907	43.6774	37.9815	27.8886	42.2851	36.25	29.7251	89.9597	26.0198	36.6451	46.5696	34.6391	21.3623	48.1288	38.7015	50.6284	33.4311	27.1435	35.4455	53.7799	45.5524	24.3661	51.9228	42.6297	35.8734	34.1609																															60.0128	49.178	63.0675	56.6563	60.7475	86.4425	42.0238	43.0244	57.0982	60.6082	56.3809	59.1245	33.3975	62.9259	62.4618	32.7978	39.5876	54.1835	40.802	43.0507	61.1365	22.6756	30.2585	43.6674	48.998	62.1064	58.3328	68.1458	46.7969	49.9748	40.1219	61.0853	53.0495	40.8842	61.1523	74.2415
Pjv1_00007795	3.56794	0	0	7.93397	0	0	6.90574	2.93564	0	0	0	0	0.650494	3.40884	0	6.02419	0	3.63236	0	5.71611	0	5.56789	0	0	5.3591	3.89857	0	0	1.79367	0																															0	2.13817	4.00429	0	2.05924	1.89984	7.64068	1.00057	2.5377	0	0	0	5.93734	3.87236	4.7141	1.68194	0	0	0	0	2.22315	5.44214	1.77991	6.02309	1.71923	0	0	2.19825	2.39984	0	1.38351	1.07167	10.3511	0	0	0
Pjv1_00007796	1683.17	1327.4	1671.92	1644.32	1538.64	1627.24	1855.92	1359.2	1681.09	1881.14	1608.87	1584.29	1940.42	2462.04	1898.77	1944.31	2250.16	2235.72	2420.05	2313.39	2005.03	1687.07	1881.76	2074.56	2128.46	2374.23	2090.34	1850.13	1697.71	1810.53																															2199.6	1957.5	2324.49	2257.11	2365.03	2381.44	2297.94	2113.2	2044.12	2278.35	1970.77	2053.23	2639.89	2799.72	2562.11	2305.94	2680.91	3165.46	2687.63	2260.16	3032.37	2324.7	2379.74	3696.67	2956.21	2291.73	2507.27	3145.7	2308.65	2630.15	3310.75	3170.01	3593.13	3389.49	3480.02	4210.55
Pjv1_00007797	113.282	100.918	107.298	128.927	100.705	136.111	255.512	181.276	185.642	163.511	163.488	107.452	158.72	169.59	130.183	126.508	143.998	147.111	220.115	226.195	147.097	151.725	138.631	168.062	209.005	189.081	189.787	159.151	172.192	136.644																															145.248	95.1487	106.114	98.6915	106.051	127.289	223.49	204.116	209.36	186.386	166.58	161.249	219.682	204.267	246.312	191.741	189.652	199.623	172.216	123.986	161.178	116.099	185.111	120.462	340.407	275.93	369.788	219.825	206.386	340.569	232.43	192.901	221.255	157.047	235.55	190.907
Pjv1_00007798	877.713	749.562	967.444	997.697	769.318	941.604	782.938	792.623	879.736	950.213	875.032	969.566	973.789	833.462	834.019	878.026	1033.3	950.77	908.276	944.792	839.121	781.593	968.842	818.799	961.958	1155.93	1062.63	822.754	819.708	850.606																															1171.55	1167.44	1222.31	1082.87	1502.21	1357.43	949.355	1019.58	984.627	1074.65	934.13	920.908	1040.52	1132.67	1010	935.999	1009.02	1041.84	1450.86	1572.21	1944.14	1291.6	1465.76	1864.15	1392.57	1261.65	1679.15	1821.25	1564.7	1725.05	1422.25	1679.31	1666.53	1584.75	1925.16	2436.18
Pjv1_00007799	105.254	203.464	259.451	263.805	272.398	235.655	280.546	151.185	277.431	316.995	238.73	327.353	366.228	138.91	215.914	397.597	157.448	386.846	318.078	394.412	279.985	188.612	434.01	333.435	369.778	518.51	504.905	309.776	237.661	300.616																															281.799	245.89	333.357	243.074	339.774	271.676	326.639	171.097	230.931	284.793	222.961	121.832	267.18	364.97	345.308	253.132	434.543	418.259	286.144	234.196	703.626	292.061	387.13	661.034	689.41	472.896	804.16	627.601	478.768	1086.49	581.767	536.908	969.123	381.586	908.225	1532.56
Pjv1_00007800	0	0	0	0	1.6509	0	0	0	0	0	0	0	0	0	0	0	0	0	0	0	0	0	0	0	0	0	0	0	0	0																															0	0	0	0	0	0	0	0	0	0	0	0	0	0	0	0	0	0	0	0	0	0	0	0	0	0	0	0	0	0	0	0	1.29389	0	0	0
Pjv1_00007801	0	0	0	0	0	0	0	0	0	0	0	0	0	0	0	0	0	0	0	0	0	0	0	0	0	0	0	0	0	0																															0	0	0	0	0	0	0.955086	0	0	0	0	0	0	0	0	0	0	0	0	0	0	0	0	0	0	0	0	0	0	0	0	0	0	0	0	0
Pjv1_00007802	0	0	0	0	0	0	0	0	0	0	0	0	0	0	0	0	0	0	0	0	0	0	0	0	0	0	0	0	0	0																															0	0	0	0	0	0	0	0	0	0	0	0	0	0	0	0	0	0	0	0	0	0	0	0	0	0	0	0	0	0	0	0	0	0	0	0
Pjv1_00007803	0	0	0	0	0	0	0	0	0	0	0	0	2.60198	0	0	0	0	0	0	0	0	0	0	0	0	0	0	0	0	0																															0	0	0	0	0	0	0	0	0	0	0	0	0	0	0	0	0	0	0	0	0	0	0	0	0	0	0	0	0	0	0	0	0	0	0	0
Pjv1_00007804	0	0	0	0	0	0	0	0	0	1.54255	0	0	0	0	0	0	0	0	0	0	0	0	0	0	0	0	0	0	0	0																															0	0	0	0	0	0	0	0	0	0	0	0	0	0	0	0	0	0	0	0	0	0	0	0	0	0	1.04166	0	0	0	0	0	0	0	0	0
Pjv1_00007805	0	0	0	0	0	0	0	0	0	0	0	0	0	0	0	0	0	0	0	0	0	0	0	0	0	0	0	0	0	0																															0	0	0	0	0	0	0	0	0	0	0	0	0	0	0	0	0	0	0	0	0	0	0	0	0	0	0	0	0	0	0	0	0	0	0	0
Pjv1_00007806	0	0	0	0	0	0	0	0	0	0	0	0	0	0	0	1.50605	0	0	0	0	0	0	0	0	0	0	0	0	0	0																															0	0	0	0	0	0	0	0	0	0	0	0	0	0	0	0	0	0	0	0	0	0	0	0	0	0	0	0	0	1.85092	0	0	0	0	0	0
Pjv1_00007807	0	0	0	0	0	0	0	1.46782	0	1.54255	1.85782	0	0	0	0	0	0	0	0	0	0	0	0	0	1.78637	1.94929	5.37133	0	1.79367	0																															0	0	4.00429	0	0	0	0	2.00113	0	0	0	0	2.96867	0	0	0	0	0	1.05979	0	0	0	0	0	1.71923	1.77447	0	0	4.79968	0	2.76703	6.43004	0	0	9.0596	4.24237
Pjv1_00007808	0	0	0	0	0	0	0	0	0	0	0	0	0	0	0	0	0	0	0	0	0	0	0	0	0	0	0.895221	0	0	0																															0	0	0	0	0	3.79967	0	0	0	0	0	0	0	0	0	0.840969	0	0	0.529896	0	0	0	0	0	0	0	1.04166	0	1.19992	1.85092	0	0	0	0	0	0
Pjv1_00007809	0	0	0	0	0	0	0	0	0	0	0	0	0	0	0	0	0	0	0	0	0	0	0	0	0	0	0	0	0	0																															1.7395	0	0	0	0	0	0	0	0	0	0	0	0	0	0	0	0	0	0	0	0	0	1.77991	0	0	0	0	0	0	0	0	0	0	0	0	0
Pjv1_00007810	57.087	57.7838	103.78	75.3728	37.1452	55.8665	46.6137	46.9702	89.7269	71.7287	65.9525	97.4564	50.088	53.6893	68.796	61.748	46.6806	71.7391	60.4711	75.9426	59.3402	64.0308	77.98	65.8804	80.3865	123.78	74.3033	62.5236	34.0798	40.9931																															79.1473	98.356	88.0943	53.001	126.643	53.1954	62.0806	29.0165	76.131	64.5184	79.4459	60.9161	69.7637	79.3835	80.1397	55.504	68.1276	75.0965	123.996	137.762	172.294	115.192	168.201	222.854	123.784	95.8213	182.29	171.464	122.392	148.073	123.133	125.386	183.732	177.165	185.722	291.663
Pjv1_00007811	0	0	0	0	0	0	0	0	0	0	0	0	0	0	0	0	0	0	0	0	0	0	0	0	0	0	0	0	0	0																															0	0	0	0	0	0	0	0	0	0	0	0	0	0	0	0	0	0	0	0	0	0	0	0	0	0	0	0	0	0	0	0	0	0	0	0
Pjv1_00007812	0	0	0	0	0	0	0	0	0	0	0	0	0	0	0	0	0	0	0	0	0	0	0	0	0	0	0	0	0	0																															0	0	0	0	0	0	0	0	0	0	0	0	0	0	0	0	1.84129	0	0	0	0	0	0	0	0	0	0	0	0	0	0	0	0	0	0	0
Pjv1_00007813	0	0	0	0	0	0	0	0	0	0	0	0	0	0	0	0	0	0	0	0	0	0	0	0	0	0	0	0	0	0																															0	0	0	0	0	0	0	0	0	0	0	0	0	0	0	0	0	0	0	0	0	0	0	0	0	0	0	0	0	0	0	0	0	0	0	0
Pjv1_00007814	0	0	0	0	0	0	0	0	0	0	0	0	0	0	0	0	0	0	0	0	0	0	0	0	0	0	0	0	0	0																															0	0	0	0	0	0	0	0	0	0	0	0	0	0	0	0	0	0	0	0	0	0	0	0	0	0	0	0	0	0	0	0	0	0	0	0
Pjv1_00007815	0	0	0	0	0	0	0	0	0	0	0	0	0	0	0	0	0	0	0	0	0	0	0	0	0	0	0	0	0	0																															0	0	0	0	0	0	0	0	0	0	0	0	0	0	0	0	0	0	0	0	0	0	0	0	0	0	0	0	0	0	0	0	0	0	0	0
Pjv1_00007816	0	0	0	0	0	0	0	0	0	0	0	0	0	0	0	0	0	0	0	0	0	0	0	0	0	0	0	0	1.79367	0																															0	0	0	0	0	0	1.91017	0	0	1.3034	0	0	0	0	0	0	0	0	0	0	0	0	0	0	0	0	0	0	0	0	0	0	2.58778	0	0	0
Pjv1_00007817	0	0	0	0	0	0	0	0	0	0	0	0	0	0	0	0	0	0	0	0	1.67155	0	0	0	0	0	0	0	0	0																															0	0	0	0	0	0	0	0	0	0	0	0	0	0	0	0	0	0	0	0	0	0	0	0	3.43845	0	0	0	0	0	0	0	0	0	0	0
Pjv1_00007818	224.78	257.993	226.91	218.184	285.605	253.938	189.045	252.465	228.958	197.447	271.241	224.899	241.333	291.456	196.862	180.726	235.777	227.023	193.507	210.68	167.991	217.148	217.399	188.23	180.423	155.943	164.721	261.462	283.4	204.965																															311.371	241.614	276.296	301.557	267.701	244.129	321.864	374.212	230.931	333.671	366.476	313.539	268.665	278.81	327.63	255.655	274.351	277.572	179.105	163.593	135.612	225.849	206.47	123.473	134.1	175.672	131.249	95.624	165.589	125.862	134.892	100.737	163.03	115.514	129.099	86.9686
Pjv1_00007819	0	0	0	0	0	0	0	0	0	0	0	0	0	0	0	1.50605	0	0	0	0	0	0	0	0	0	0	0	0	0	0																															0.869751	0	5.00536	0	0	0	0	2.00113	0	0	0	0	0	0	0	0	0	0	0	0	0	0	0	0	0	0	0	0	0	0	1.38351	0	0	0	0	0
Pjv1_00007820	3.56794	0	0	0	0	0	0	0	0	0	0	0	0	0	2.1168	0	0	0	0	0	0	0	0	0	0	0	0	0	0	0																															0	0	2.00214	0	0	3.79967	0	0	0	0	0	0	0	0	0	0	0	0	0	0	0	0	0	0	0	0	0	0	0	0	0	0	0	1.94687	0	0
Pjv1_00007821	0	0	0	0	0	0	0	0	0	0	0	0	0	0	0	0	0	0	0	0	0	0	0	0	0	0	0	0	0	0																															0	0	0	0	0	0	0	0	0	0	0	0	0	0	0	0	0	0	0	0	0	0	0	0	0	0	0	0	0	0	0	0	0	0	0	0
Pjv1_00007822	85.6305	43.9482	105.539	142.812	90.7993	71.1028	989.247	283.289	1572.8	131.117	78.0284	254.886	559.425	237.767	1101.79	97.8931	242.106	250.633	1012.29	1237.13	658.593	20.8796	285.139	130.416	1040.56	1539.94	1153.94	45.4717	120.176	102.483																															380.951	949.349	654.701	519.958	2708.93	1383.08	725.865	1361.77	1376.7	1001.01	515.117	394.163	722.129	2401.83	1332.91	472.625	1090.96	953.44	67.8267	117.098	71.1407	107.029	187.78	60.2309	491.699	719.547	1855.19	96.7231	167.989	231.365	366.631	1126.33	531.789	99.9391	306.894	84.8474
Pjv1_00007823	40.1393	27.6711	38.6978	39.6699	33.8434	8.12603	17.2643	30.8242	48.4731	40.1064	37.1564	14.9933	17.5633	17.8964	33.8688	24.0968	30.0655	12.7133	2.41884	17.9649	26.7449	27.8395	28.3564	8.06699	38.4069	3.89857	12.5331	14.2099	32.2861	0																															31.311	0	0	35.6386	2.05924	0	17.1915	21.0119	2.5377	1.3034	1.28139	0	14.8433	29.0427	8.24967	8.40969	17.4922	1.90118	0	0	0	0	3.55982	0	18.9115	0.887234	8.33326	2.19825	0	0	9.68459	6.43004	5.17556	3.89373	4.5298	0
Pjv1_00007824	233.7	232.763	235.705	196.366	213.791	249.875	242.564	194.486	219.676	320.08	306.54	219.902	105.38	212.201	66.6792	243.227	232.612	182.526	251.56	347.05	110.323	284.659	235.515	200.33	301.003	437.615	451.191	197.518	205.375	252.791																															245.27	161.432	198.212	287.85	146.206	192.833	188.152	188.107	154.8	202.679	192.208	211.415	236.751	109.394	162.636	260.7	253.177	225.289	57.7587	40.4677	47.7976	88.8882	8.00959	45.1732	99.7152	45.249	43.7496	27.4782	74.3951	40.7202	51.8817	75.0171	24.5839	29.8519	23.7814	25.4542
Pjv1_00007825	206.94	248.226	279.679	263.805	223.696	229.56	281.409	220.173	247.522	307.739	271.241	254.886	199.702	296.569	237.082	265.817	244.48	286.048	273.329	307.037	278.314	237.331	236.303	287.723	262.596	298.241	244.395	279.935	251.114	300.616																															311.371	397.7	306.328	325.317	397.433	366.668	323.774	361.205	451.71	369.514	335.723	326.08	365.146	377.555	352.379	341.433	312.098	363.125	344.432	391.762	371.265	318.365	380.011	287.602	370.493	413.451	417.705	450.642	383.975	434.965	408.136	413.666	477.445	407.544	390.695	453.934
Pjv1_00007826	156.097	146.494	136.322	206.283	125.468	100.56	108.765	188.615	133.043	166.596	155.128	154.931	173.682	131.24	198.979	150.605	155.075	150.743	158.434	208.23	164.648	156.597	149.659	189.574	190.248	165.689	206.796	156.309	135.422	157.14																															193.085	262.995	239.256	197.383	256.375	228.93	197.703	249.141	255.039	232.657	205.022	213.206	189.995	208.14	221.563	137.919	184.129	238.598	258.059	233.335	356.815	267.572	228.718	328.258	360.178	315.855	476.038	404.478	321.579	529.362	240.731	349.365	498.147	303.711	432.596	565.296
Pjv1_00007827	75.8187	59.4115	47.4927	23.8019	57.7814	67.0397	63.8781	86.6014	63.9433	63.2447	52.9478	44.9799	68.9523	93.7432	97.3728	47.4405	68.043	81.7281	54.424	45.7289	59.3402	80.0385	58.2881	40.3349	45.5524	79.9208	73.4081	92.3644	75.3342	64.9057																															73.059	59.8688	74.0793	71.2772	63.8364	87.3924	82.1374	136.077	87.5506	130.992	75.6017	85.9992	106.872	113.267	76.6041	97.5524	92.0643	83.6517	78.9545	56.827	45.5745	68.9337	50.7274	39.1501	72.2075	63.8809	57.2912	54.9563	69.5954	77.7385	82.319	84.6621	62.1067	72.683	73.6092	36.0602
Pjv1_00007828	4261.01	2506.68	3374.62	3455.25	3189.53	3769.46	3326.84	2994.35	3180.66	3233.96	2819.24	3373.49	3468.43	6316.59	3313.85	3460.15	4767.75	3207.37	3914.9	5897.4	4303.42	2723.4	3769.03	3221.42	5350.17	7530.09	5598.71	2540.73	3149.69	2743.12																															4701.87	4261.38	5206.57	6284.28	4339.84	5757.45	5116.39	5315.01	4890.14	4580.15	3910.79	4411.04	5314.66	5786.28	5211.44	4531.14	4745.91	4746.29	5864.36	4050.21	5311.1	5315.15	4693.62	6894.93	5423.3	4602.09	5026	5181.28	4772.08	4705.03	4883.8	6953.01	5350.23	4665.34	5432.36	6013.56
Pjv1_00007829	0	1.62771	0	0	0	0	0	1.46782	0	0	0	0	1.30099	0	4.2336	3.0121	0	6.35663	0	0	0	0	1.57535	0	0	0	0	0	0	0																															0	0	0	3.65524	1.02962	1.89984	0	0	0	1.3034	0	0	0	1.93618	2.35705	0	0	1.90118	2.11958	4.30507	6.66944	0	0	0	1.71923	5.32341	2.08332	4.3965	0	0	0	0	0	0	0	0
Pjv1_00007830	917.852	986.394	1056.27	952.077	1111.88	1072.64	1199.01	1051.69	1030.31	1065.13	1014.37	1059.53	1088.93	1119.81	1098.62	996.251	985.832	1017.97	1180.4	1291.84	1190.98	1023.1	1139.77	1101.14	1141.49	1234.87	1242.57	1259	1166.78	826.694																															1400.3	1313.91	1420.52	1522.41	1277.76	1248.19	1584.49	1551.88	1504.86	1540.62	1510.75	1506.78	1577.85	1734.82	1662.9	1670.16	1515.38	1553.26	1114.37	943.672	1043.77	1108.38	955.811	1019.41	1100.31	1141.87	1179.16	1078.24	1107.53	921.757	1202.96	1109.18	1218.84	1089.6	1063.37	975.745
Pjv1_00007831	463.832	555.864	547.046	547.444	505.174	672.429	621.516	493.187	483.7	632.447	655.81	547.255	517.143	413.322	512.266	654.378	469.18	531.233	420.879	471.988	463.856	600.637	634.867	537.799	476.96	571.141	507.59	515.82	504.022	567.071																															674.926	736.601	745.798	723.738	597.179	680.141	659.009	636.361	663.608	721.433	817.524	723.827	695.411	716.387	758.97	859.47	722.704	802.296	578.646	533.829	555.786	509.747	655.007	725.782	599.151	648.568	662.494	650.683	753.55	610.803	781.685	585.133	575.781	590.549	625.112	812.414
Pjv1_00007832	0.891984	4.88314	0	0	3.30179	4.06301	0.863217	4.40346	4.12537	7.71277	1.85782	4.99776	5.20395	0	0	0	1.58239	1.81618	4.83769	4.89953	1.67155	4.17592	0	13.445	2.67955	11.6957	3.58088	2.84198	3.58734	0																															1.7395	1.06909	6.00643	0	10.2962	0	3.82034	0	2.5377	3.2585	2.56277	7.1666	0	0	7.07115	0	3.68257	5.70353	3.17938	2.58304	2.22315	1.81405	5.33973	6.02309	7.73652	3.54894	0	6.59476	4.79968	7.40367	0	15.0034	2.58778	1.29791	11.3245	4.24237
Pjv1_00007833	850.953	853.735	789.786	985.796	749.507	869.485	876.165	864.546	939.554	934.016	975.355	922.087	871.011	849.654	808.618	936.009	977.92	777.325	835.71	835.369	777.273	819.176	984.596	881.99	869.961	933.708	803.908	726.126	884.28	918.928																															1101.1	1178.13	1106.18	858.982	1097.57	1085.76	1047.73	936.531	1026.5	1047.28	1040.48	978.241	1050.91	1084.26	978.176	935.158	1035.72	997.167	1003.09	1227.81	1161.59	1128.34	1239.71	1200.1	1204.32	1133	1410.4	1403.58	1077.53	1377.08	1142.78	1146.69	1313.3	1218.09	1148.3	1409.53
Pjv1_00007834	3671.41	4369.6	3375.5	3697.23	4216.39	3634.37	4195.23	4155.4	4297.61	4178.01	4172.66	3146.09	4473.45	3701.15	4615.68	4216.18	3416.39	3775.84	4777.22	4248.71	4676.17	4194.71	3853.31	4215	4088.1	4182.19	4219.18	4346.81	4224.99	4294.02																															5609.02	5282.36	4781.12	5136.53	4713.6	4572.9	5385.73	5454.09	5585.47	5815.78	5424.1	5507.53	6027.88	5773.69	5599.17	6352.68	5611.32	5394.59	3980.05	4051.07	4040.57	3921.06	4008.36	3780.99	4231.02	4101.68	3982.26	4295.38	4181.72	3433.45	4540.69	3899.82	3785.92	4529.71	3921.67	3586.93
Pjv1_00007835	883.957	868.385	894.446	735.876	997.141	1000.52	689.71	686.94	628.088	738.112	768.208	574.743	662.203	964.703	780.041	853.176	782.494	725.564	707.512	799.439	815.719	925.662	846.752	841.656	681.499	646.189	713.491	743.178	782.937	946.257																															1154.16	1076.57	1111.19	1260.14	970.931	1033.51	1155.65	1241.7	979.552	1148.3	1182.72	1236.24	1245.36	1149.12	1119.6	1406.94	1067.02	1200.59	804.382	642.317	620.258	714.734	586.48	582.734	647.289	678.734	585.412	690.251	753.55	466.431	679.996	622.642	570.605	706.712	584.344	552.569
Pjv1_00007836	961.559	859.432	1002.62	854.886	954.218	943.635	976.298	979.036	1017.94	792.101	919.62	977.063	906.138	1262.12	752.523	790.675	1079.98	971.656	1080.01	1117.91	985.382	953.502	1043.67	1054.09	1129.88	996.086	1033.98	1008.9	846.613	1147.81																															1167.21	1420.82	1379.48	1121.25	1693.72	1411.58	1039.13	1172.66	1273.92	1104.63	1045.61	1014.07	1033.84	1339.84	1136.1	1000.75	1136.07	1081.77	1636.32	1822.77	1837.43	1877.54	1712.27	1865.65	1424.38	1535.8	1794.78	1578.35	1441.1	1806.49	1445.08	1901.15	1757.1	1811.88	1696.41	2009.82
Pjv1_00007837	0	6.51085	0	0	0	0	0	0	0	0	0	4.99776	0	0	0	0	3.16479	1.81618	0	0	3.34311	2.78395	3.15071	0	1.78637	3.89857	5.37133	0	0	0																															0	0	0	0	0	1.89984	0	0	2.5377	0	0	0	0	0	0	0	0	1.90118	0	1.72203	4.44629	3.62809	1.77991	0	0	0	0	2.19825	0	0	0	0	10.3511	0	0	2.12119
Pjv1_00007838	1086.44	1149.17	1080.02	950.093	990.538	982.234	1098.01	1159.58	1015.87	854.575	1159.28	1284.42	1330.26	1280.87	1193.88	1087.37	1104.51	1242.27	1202.17	1353.09	1114.09	1226.33	1146.07	1185.85	1317.45	1173.47	1276.59	1354.2	1097.73	1383.52																															1308.1	1845.24	1623.74	1035.35	1932.59	1440.08	1336.16	1302.74	1436.34	1355.54	1283.95	1393.9	1194.15	1419.22	1177.35	957.864	1420.55	1379.3	1712.09	2264.47	3040.15	2229.46	2488.31	3561.15	1231.83	1920.86	2495.81	2096.03	2111.86	2459.87	1805.48	2038.32	2026.23	2094.18	2193.56	3013.14
Pjv1_00007839	93.6584	83.0134	145.996	111.076	84.1957	97.5124	173.507	102.013	136.137	112.606	99.3933	159.928	110.584	97.1521	113.249	85.8447	112.35	105.338	129.408	122.488	191.393	94.6542	136.268	153.273	125.046	157.892	136.969	85.2594	71.7468	119.563																															174.82	162.501	114.122	131.589	160.621	133.938	150.904	124.07	131.96	133.599	117.887	107.499	133.59	131.66	157.922	134.555	147.303	148.292	178.575	160.149	117.827	132.425	170.871	171.658	161.607	163.251	186.457	201.14	151.19	177.688	197.842	158.608	263.953	160.941	146.086	206.816
Pjv1_00007840	0	0	0	0	0	0	0.863217	0	0	0	0	0	0	0	0	0	0	0	0	0	0	0	0	0	0	0	0	0	0	0																															0	0	1.00107	0	2.05924	0	0	0	0	0	0	0	0	2.90427	0	0	0	0	0	0.861015	0	0	0	6.02309	0	0	0	0	0	0	0	4.28669	0	0	0	0
Pjv1_00007841	96.3343	104.987	62.4441	75.3728	42.9233	50.7877	76.8263	87.3353	86.6329	71.7287	60.3791	84.962	53.991	52.8371	70.9128	51.9587	67.2518	65.3825	93.1255	87.3749	106.144	67.5107	64.5895	73.9474	82.1729	75.0475	78.7794	89.5224	71.7468	95.6505																															83.4961	84.4578	74.0793	98.6915	72.0733	76.9433	97.4187	140.079	106.583	93.1932	135.827	114.666	66.0529	88.0963	136.709	77.3692	92.0643	118.823	58.8185	56.827	74.4754	78.911	56.9571	75.2886	66.1902	97.5958	84.3743	52.7581	47.9968	74.0367	56.0323	65.372	77.6334	69.4382	78.139	64.6962
Pjv1_00007842	511.999	560.747	516.263	499.84	624.864	597.263	421.25	609.879	557.957	376.383	398.502	334.85	524.298	444.854	477.339	415.669	435.158	447.688	428.135	357.665	505.645	517.814	460.003	286.378	351.914	254.382	372.412	468.927	526.443	563.655																															572.296	527.06	566.606	729.221	502.454	550.002	795.586	922.523	706.749	663.431	795.74	854.617	655.334	592.472	729.507	730.802	540.417	647.35	436.634	351.294	233.43	435.371	353.312	144.554	267.34	405.466	179.165	235.213	371.975	240.619	253.183	250.771	335.117	293.977	217.43	132.574
Pjv1_00007843	0	0	0	0	0	0	0	0	0	0	0	0	0	0	0	0	0	0	0	0	0	0	0	0	0	0	0	0	0	0																															0	0	0	0	0	0	0	0	0	0	0	0	0	0	0	0	0	0	0	0	0	0	0	0	0	0	0	0	0	0	0	0	0	0	0	0
Pjv1_00007844	1098.92	1595.97	1770.42	1287.29	1762.33	1885.24	589.577	1223.43	835.388	907.022	1227.09	979.561	1156.58	565.016	716.537	1671.71	1452.64	1193.23	1048.57	1627.46	919.355	1018.23	1371.35	1243.66	2718.85	3767	2751.91	1267.52	1579.33	1373.27																															1768.2	1824.93	1780.91	1593.69	1394.1	1435.33	1069.7	1181.67	1015.08	1382.91	1613.26	1225.49	1378.2	1261.42	940.463	1751.74	1343.22	1210.1	668.729	864.459	758.093	703.85	775.151	517.985	388.545	503.949	414.58	335.233	623.959	355.376	393.609	754.458	483.915	393.267	423.536	462.419
Pjv1_00007845	302.383	314.962	397.532	269.755	333.481	281.364	375.499	330.259	344.469	307.739	326.047	292.369	292.722	158.511	327.046	370.488	351.292	353.247	305.984	400.944	275.807	322.938	339.489	357.636	358.167	403.502	398.373	279.935	277.122	396.266																															457.489	470.398	434.465	416.698	488.039	493.007	386.81	325.184	421.258	374.076	334.442	363.705	365.146	350.449	421.912	316.204	412.448	367.878	759.871	773.191	969.292	507.026	709.294	1064.58	550.153	591.785	908.326	726.522	655.157	901.397	503.599	694.444	776.334	711.904	704.384	1178.32
Pjv1_00007846	528.947	419.136	492.517	604.966	455.647	672.429	586.988	730.974	871.485	447.341	445.876	719.678	758.476	814.714	608.58	423.953	579.947	328.729	753.47	753.71	640.205	359.129	593.121	443.684	695.79	660.808	717.072	342.459	342.591	355.273																															790.603	842.44	871.933	760.29	945.19	990.764	680.976	770.437	971.938	659.521	502.303	623.494	670.177	727.036	808.468	518.037	606.703	455.332	1100.59	1083.16	1368.35	949.653	1080.41	1114.27	1139.85	994.59	1621.86	1689.36	875.942	1478.88	1185.67	1245.28	1271.89	1430.95	1170.95	1398.92
Pjv1_00007847	4169.14	3484.93	3325.37	3770.62	3997.64	4029.49	2989.32	2992.15	3530.29	3445.29	3307.85	3420.97	3524.38	5505.28	3186.84	3611.5	4458.4	3490.7	3422.66	4555.74	3791.92	3312.9	3596.53	3382.76	3972.88	4583.75	4153.83	2878.93	3787.34	3122.31																															4667.95	4426.02	4773.11	5304.67	3734.43	4762.89	4823.18	5048.86	3939.78	4192.39	3938.98	4314.29	5489.81	5066.99	4945.09	4698.49	4713.69	4682.6	4177.7	3599.9	3782.68	4327.41	3340	3363.89	3859.66	3717.51	3619.76	3339.15	3545.77	2926.3	3072.09	3751.93	3631.95	2911.86	3056.48	2856.18
Pjv1_00007848	644.905	597.371	701.837	583.147	733.823	725.248	677.625	586.394	645.621	703.404	656.739	679.696	596.503	681.769	645.624	647.601	600.519	631.123	713.559	730.846	705.396	650.052	663.224	598.301	624.335	655.935	705.434	652.235	633.166	683.218																															827.133	736.601	818.876	845.275	690.874	811.23	819.463	725.411	794.3	899.347	763.706	795.493	923.998	848.048	814.361	829.195	847.912	915.416	782.127	681.063	752.535	805.436	759.131	921.532	674.797	662.764	724.994	708.936	599.96	531.213	769.925	704.089	701.288	748.894	656.821	751.96
Pjv1_00007849	20.5156	13.0217	15.8309	11.901	18.1599	10.1575	36.2551	89.537	76.3194	0	11.1469	9.99553	48.1365	89.4822	51.8616	22.5907	14.2415	13.6214	66.5182	47.3621	65.1906	12.5278	18.9042	13.445	30.3682	24.3661	38.4945	5.68396	7.17468	6.83218																															10.437	14.9672	8.00857	20.1038	8.23695	9.49918	61.1255	90.0511	63.4425	18.2476	43.5671	30.4581	61.5999	80.3516	84.8538	10.0916	21.1748	9.50588	7.41854	6.88812	0	3.62809	3.55982	0	17.1923	8.87234	4.16663	2.19825	2.39984	7.40367	10.3763	0	2.58778	6.48955	6.7947	0
Pjv1_00007850	92.7664	153.005	116.973	138.845	137.85	131.032	240.838	315.581	382.628	94.0958	92.8909	109.951	251.741	68.1769	219.089	54.2177	109.185	67.1987	206.811	186.999	240.704	73.7746	90.5828	37.6459	180.423	258.28	215.748	116.521	72.6437	68.3218																															146.988	175.33	133.142	206.521	189.45	165.286	184.332	252.143	251.232	95.1483	107.636	118.249	233.041	248.799	315.845	145.488	100.35	72.2447	65.7071	132.596	103.376	48.9792	129.043	94.8636	144.415	110.017	267.706	91.2275	81.5946	90.6949	117.599	55.727	119.038	46.0758	18.1192	23.333
Pjv1_00007851	23033.7	18889.6	17837	24087.5	20641.2	20161.7	27204.3	21563	22761.8	24894.5	21535.8	25208.7	23255.2	19808.8	21542.7	22794	21092.5	22640.5	18014.3	18998.7	19427.6	18579.4	23379	21110	17899.4	19750.2	20037.7	17573.4	20579.7	22655.5																															21448.9	22516	24666.4	22456.9	26207.9	24354	21197.2	21518.2	22163	21727	20435.5	21041.1	20253	20366.7	21847.5	21364.8	20204.4	21329.3	42072.7	43229.8	61862.4	42516.7	49914	65996.5	44607.1	43307.7	57223.5	57883.3	45211.8	57539.5	47068.5	65914.3	56489.9	47586.6	60686.8	71597.4
Pjv1_00007852	319.33	352.4	271.764	388.765	283.129	293.553	243.427	285.491	269.181	256.835	228.512	214.904	227.022	173.851	221.206	211.6	203.338	183.434	95.5443	105.34	189.721	235.244	204.796	172.096	137.55	116.957	113.693	215.991	268.154	211.798																															351.379	361.351	344.369	350.903	239.901	328.672	342.876	310.176	237.275	394.931	425.42	322.497	369.599	222.661	293.453	533.174	285.399	297.534	198.181	218.698	148.951	199.545	229.608	158.106	127.223	220.921	178.123	95.624	178.788	148.073	136.276	161.823	148.797	137.579	88.3311	67.8779
Pjv1_00007853	200.696	161.957	201.404	208.267	193.98	167.599	170.054	198.156	251.648	163.511	186.711	207.407	195.148	190.895	202.154	186.75	199.382	190.699	222.534	213.129	168.827	186.524	270.961	247.388	226.869	235.864	179.939	176.203	208.963	242.542																															272.232	223.439	267.286	277.798	221.368	269.777	241.637	251.142	224.586	258.073	235.775	240.081	253.079	199.427	243.955	249.768	267.907	253.807	284.554	274.664	323.468	220.407	289.235	341.81	246.709	234.23	299.997	279.178	271.182	279.488	285.695	333.29	320.885	281.647	293.304	293.784
Pjv1_00007854	376.417	244.971	234.825	224.135	227.824	268.159	323.706	270.079	238.24	322.394	298.18	259.884	248.489	353.668	270.95	286.149	368.698	274.243	245.513	237.627	274.971	317.37	224.488	258.144	287.605	252.433	247.081	285.619	318.377	276.703																															361.816	326.071	267.286	370.093	327.419	329.621	296.077	380.216	295.642	361.042	320.346	395.955	329.522	384.332	345.308	333.865	335.114	369.779	281.905	273.803	223.426	253.966	348.862	252.97	286.251	301.66	263.539	224.222	277.182	340.569	220.67	326.86	257.484	278.402	287.642	226.967
Pjv1_00007855	0	0	5.27697	0	0	4.06301	0	0	0	0	1.85782	0	0	0	2.1168	1.50605	3.16479	0	14.5131	13.0654	5.01466	2.78395	4.72606	2.689	118.793	171.537	117.274	0	7.17468	0																															5.2185	2.13817	12.0129	5.48286	2.05924	0	0	0	2.5377	2.6068	0	0	8.90601	0	4.7141	1.68194	3.68257	10.4565	0	0	2.22315	0	3.55982	0	0	0.887234	2.08332	0	0	0	0	2.14335	0	0	0	2.12119
Pjv1_00007856	1536.89	1600.86	1656.09	1699.85	1786.27	1506.36	1614.22	1342.32	1422.22	1621.22	1696.19	1596.79	1653.56	1513.53	1563.26	1772.62	1307.06	1583.71	1953.22	1954.09	1673.23	1844.36	1717.92	1608.02	1935.53	2038.95	2000.82	1838.76	1760.49	1772.95																															2348.33	2333.82	2285.45	2150.2	2302.23	2192.41	2050.57	1826.04	2040.31	2112.16	2148.88	2035.32	2109.24	1985.55	2149.63	2394.24	2434.18	2102.7	1942.6	1975.17	1964.15	1951.01	1870.69	1837.04	1763.07	1870.29	1899.98	1976.23	1851.48	1730.61	1928.62	1515.35	1829.56	2055.89	1897.99	1778.61
Pjv1_00007857	3.56794	1.62771	10.5539	7.93397	3.30179	5.07877	3.45287	5.87128	0	7.71277	5.57345	14.9933	1.30099	5.11327	12.7008	0	7.91197	0	620.433	2947.88	118.68	12.5278	9.45212	0	14328.4	22287.2	13904.6	5.68396	12.5557	27.3287																															10.437	11.76	50.0536	1.82762	16.4739	3.79967	8.59577	2.00113	0	1.9551	12.8139	10.7499	4.453	3.87236	2.35705	10.0916	5.52386	24.7153	7.41854	13.7762	31.124	10.8843	19.579	12.0462	3.43845	7.09788	2.08332	4.3965	19.1987	31.4656	2.07527	0	5.17556	9.08537	2.2649	8.48474
Pjv1_00007858	0	0	0	0	0	0	0	0	0	0	0	4.99776	0	0	0	0	0	0	0	0	0	0	0	0	0	0	0	0	0	0																															0	0	0	0	0	0	0	0	0	0	0	0	0	0	0	0	0	0	0	0	0	0	0	0	0	0	0	0	0	0	0	0	0	0	0	0
Pjv1_00007859	0	0	0	0	0	0	0	0	0	0	0	0	0	0	0	0	0	0	0	0	0	0	0	0	0	0	0	0	0	0																															0	0	0	0	0	0	0	0	0	0	0	0	0	0	0	0	0	0	0	0	0	0	0	0	0	0	0	0	0	0	0	0	0	0	0	0
Pjv1_00007860	764.431	626.669	685.126	735.876	581.941	635.862	687.121	564.377	604.367	758.165	600.075	839.624	649.193	707.335	696.427	580.582	568.08	750.991	939.721	901.513	838.285	626.388	656.922	843	833.34	829.422	826.289	611.026	673.524	717.379																															807.129	916.207	842.902	850.758	1038.89	1005.01	781.26	800.454	829.827	824.401	805.991	756.077	757.011	769.632	947.534	788.829	827.658	934.428	723.838	757.693	782.547	695.686	586.48	719.759	826.088	762.134	920.825	618.808	674.355	816.254	536.803	589.42	628.83	547.069	570.755	428.48
Pjv1_00007861	1803.59	2083.47	1812.64	1469.77	2051.24	1861.88	1998.35	2379.34	1894.58	1873.43	1860.6	1501.83	1997.67	2400.68	2005.67	1962.38	1912.32	1818.9	1995.55	1723.82	2213.14	2242.47	1905.39	2007.34	1650.6	1284.58	1646.31	2296.32	2351.5	2158.97																															2380.51	2334.88	2086.23	2804.48	2082.92	2171.51	3207.18	3478.97	2848.57	2761.26	3455.9	3085.22	3173.51	3138.55	2994.63	3463.11	2985.64	2923.06	1931.47	2066.44	1809.64	2182.3	1886.7	1861.13	1826.68	2172.84	1519.78	1568.45	2171.86	1534.41	1844.91	1647.16	1529.38	1662.62	1695.28	1343.77
Pjv1_00007862	206.94	197.767	173.26	162.646	194.806	236.671	198.54	195.22	154.702	182.021	162.559	202.409	168.478	179.817	178.87	158.888	191.47	193.423	192.298	200.881	178.856	176.781	170.138	203.019	198.287	202.726	261.405	201.781	181.161	263.039																															243.53	272.617	305.327	195.555	453.032	272.626	239.726	208.118	216.973	210.499	222.961	170.207	188.511	232.342	206.242	217.811	230.161	200.574	411.729	588.073	852.576	461.675	766.251	917.015	390.264	478.219	626.036	529.779	545.964	703.348	338.961	643.004	495.56	467.248	584.344	760.445
Pjv1_00007863	240.836	248.226	370.267	271.739	226.998	305.742	306.442	290.628	348.594	296.942	300.038	494.778	342.16	330.658	324.929	331.331	340.215	367.777	339.848	376.447	275.807	255.427	408.017	315.957	479.639	402.528	412.697	265.725	289.678	297.2																															385.3	322.864	388.416	336.282	702.2	451.211	320.909	352.2	408.569	346.705	352.381	383.413	293.898	404.662	397.163	272.474	315.78	421.11	555.331	709.476	864.804	585.937	837.447	978.752	669.639	688.494	865.618	871.607	699.554	1166.08	750.556	802.683	809.975	775.501	864.059	1364.98
Pjv1_00007864	14154.9	15129.6	10699.1	12569.4	14835	14264.2	10773.8	12033.9	10369.1	11866.9	13299.2	9538.23	10891.2	13516.1	10998.9	11287.1	13334.8	10429.4	9171.05	10154.3	10065.3	13738.8	10242.2	11059.8	9324.83	8150.94	9321.94	12398.1	14153.9	12335.5																															17893.4	15698.5	14205.2	17121.2	13082.3	14082.5	15693	16665.5	13669.3	16750	17259	15662.6	16398.2	14403.3	13660.3	19572.7	16590	14036.4	8961.6	8965.75	5966.92	10111.5	7492.53	4907.31	7682.36	8974.38	6203.07	6351.85	8443.84	5878.51	7750.44	7503.85	6202.91	7009.37	6373.43	4349.49
Pjv1_00007865	0	0	0	0	2.47634	0	7.76895	0	0	2.31383	2.78673	0	0.650494	1.70442	2.1168	0	0	0	0	1.63318	0.835777	4.17592	0	0	0	0	0	0	3.58734	0																															3.479	3.20726	4.00429	1.82762	2.05924	0	7.64068	2.00113	0	4.5619	1.28139	0	0.742167	1.93618	0	2.52291	5.52386	0.950588	0	5.16609	4.44629	0	1.77991	0	3.43845	1.77447	0	4.3965	0	0	3.45878	0	6.46945	3.24478	0	2.12119
Pjv1_00007866	339.846	274.27	343.003	303.475	281.478	350.435	347.013	279.62	340.343	360.958	289.82	344.846	297.926	311.057	314.345	279.372	346.544	350.523	466.837	351.949	365.235	352.865	370.996	334.78	419.796	361.593	313.327	352.406	274.432	204.965																															453.14	434.049	466.499	434.06	509.661	477.809	385.855	327.186	390.806	431.426	392.104	376.247	459.402	402.726	388.913	419.644	460.321	460.085	447.232	507.999	472.419	469.838	383.571	438.18	422.07	437.407	506.246	606.718	400.774	442.369	473.161	500.471	530.495	614.561	579.814	614.083
Pjv1_00007867	1269.29	1908.49	1616.51	1473.74	1773.89	1700.37	1506.31	1422.32	1481.01	1546.41	1694.33	1556.8	1449.3	1187.13	1453.18	1456.35	1239.01	1274.96	1434.37	1271.43	1453.42	1522.82	1592.68	1339.12	1367.46	1578.92	1361.63	1436.62	1482.47	1349.36																															2464	2466.38	2311.47	2380.48	2272.37	2131.62	2353.33	1978.12	2122.78	2176.68	2366.72	2146.4	2331.89	2069.78	1902.14	2416.95	2203.1	2194.91	1701.5	2009.61	2572.18	1897.49	2312.99	2645.64	2147.31	2016.68	2487.48	2271.89	2288.25	1980.48	2130.61	1917.22	2033.99	2142.85	2098.43	2251.64
Pjv1_00007868	949.963	957.909	947.216	1027.45	920.375	856.28	1061.76	893.902	1048.88	1008.83	914.975	1032.04	1010.22	1266.39	873.18	989.474	1032.51	950.77	1040.1	1071.36	1023.83	1002.92	990.897	922.325	1073.61	1189.06	1063.52	936.433	971.273	1014.58																															1251.57	1354.53	1339.43	1216.28	1488.83	1455.27	1254.98	1317.75	1207.94	1306.01	1251.91	1293.57	1298.05	1428.9	1090.14	1113.44	1353.34	1355.54	1162.06	1106.4	1274.97	1249.88	1265.52	1484.69	1276.53	1264.31	1487.49	1426.67	1276.72	1427.06	1153.16	1347.09	1192.97	1265.46	1303.45	1613.16
Pjv1_00007869	0	0	0	0	0	0	0	0	0	0	0	0	0	0	0	0	0	0	0	0	0	0	0	0	0	0	0	0	0	0																															0	0	0	0	0	0	0	0	0	0	0	0	0	0	0	0	0	0	0	0	0	0	0	0	0	0	0	0	0	0	1.38351	0	0	2.59582	0	0
Pjv1_00007870	0	0	0	0	0	0	0	0	0	0	0	0	0	0	0	0	0	0	0	0	0	0	0	0	0	0	0	0	0	0																															0	0	0	0	0	0	0	0	0	0	0	0	0	0	0	0	0	0	0	0	0	0	0	0	0	0	0	0	0	0	0	0	0	0	0	0
Pjv1_00007871	0	0	0	0	0	1.01575	0	0	0	0	0	2.49888	0	0	0	0	4.74718	1.81618	0	0	0	0	0	0	0	0	0	0	0	0																															0	0	0	0	0	0	0	3.0017	1.26885	0	0	0	0	0	0	0	0	0	0	0	2.22315	0	0	1.50577	0	0	1.04166	2.19825	0	0	1.38351	2.14335	2.58778	1.94687	0	0
Pjv1_00007872	16.9477	41.5067	26.3848	43.6369	39.6215	18.2836	6.90574	10.2747	16.5015	47.0479	39.0142	17.4922	2.60198	21.3053	2.1168	26.3558	11.868	9.0809	2.41884	8.98246	5.01466	13.9197	18.1166	25.5455	5.3591	7.79715	1.79044	5.68396	16.143	6.83218																															120.895	128.29	72.0771	67.622	101.932	83.5928	60.1704	30.017	15.2262	63.215	87.1342	62.7078	60.8577	33.8832	25.9275	89.9837	51.556	71.2941	6.35875	20.6644	0	30.8388	21.3589	15.0577	5.15768	15.083	20.8332	4.3965	23.9984	3.70183	2.76703	8.57338	2.58778	7.78746	6.7947	2.12119
Pjv1_00007873	290.787	249.854	280.559	226.118	272.398	231.592	258.965	236.319	264.024	263.005	238.73	234.895	230.925	404.8	200.038	219.13	229.447	261.53	327.753	258.858	278.314	288.138	274.111	279.656	243.839	286.545	277.519	264.304	245.733	280.119																															356.598	319.657	258.276	374.662	270.79	304.924	395.405	358.203	393.343	342.143	334.442	369.08	354.756	364.002	368.878	333.865	283.558	405.901	273.956	224.725	124.496	219.499	186.001	161.118	207.167	243.102	174.998	235.213	178.788	218.408	195.075	184.328	254.896	236.22	207.238	189.846
Pjv1_00007874	222.104	294.616	231.307	263.805	262.492	233.623	306.442	245.126	288.776	225.984	209.005	154.931	219.216	253.959	268.834	162.653	185.931	232.471	298.727	247.426	303.387	214.364	186.679	203.019	315.294	260.23	235.443	208.886	220.622	153.724																															426.178	496.056	330.354	347.248	450.973	398.016	460.351	403.229	442.828	408.616	425.42	349.372	384.443	364.97	374.771	364.981	349.844	385.939	293.562	235.918	190.079	311.109	230.498	286.097	297.426	253.749	233.331	259.394	212.386	236.917	282.928	200.403	236.782	309.552	263.861	193.028
Pjv1_00007875	99.0103	154.633	99.3829	119.01	94.9265	65.0082	83.7321	187.147	100.04	110.293	71.526	77.4653	70.9038	126.979	95.256	71.5373	90.9877	91.7171	135.455	142.903	106.98	115.534	86.6444	176.129	93.7843	96.4897	115.484	85.2594	92.3741	88.8183																															171.341	222.37	148.159	167.227	262.553	167.186	153.769	194.11	186.521	144.026	178.113	109.291	146.949	157.799	144.959	129.509	167.557	190.118	136.183	107.627	68.9175	126.076	97.0051	94.8636	79.0844	95.8213	96.8742	81.3353	80.3947	92.5458	108.606	116.812	99.6295	148.611	107.583	135.756
Pjv1_00007876	1.78397	0	0	0	0	0	0	0	0	0	0	0	3.90296	3.40884	0	0	0	0	0	0	1.67155	0	0	0	1.78637	0	0	0	1.79367	6.83218																															0	0	0	0	0	1.89984	0	0	2.5377	2.6068	2.56277	0	2.96867	0	2.35705	0	0	0	0	0	0	0	0	0	0	0	0	0	0	0	0	2.14335	0	0	2.2649	0
Pjv1_00007877	3253.07	3433.66	2663.99	1993.41	2264.2	1870	1602.13	2254.57	1913.14	2054.68	2806.23	1496.83	2091.99	1487.96	1724.13	2082.86	2303.17	1831.62	1712.54	2107.61	1670.72	2981.61	1694.29	1815.07	1847.1	1618.88	1191.54	2209.64	1774.84	1619.23																															3772.98	3420.01	2963.17	3000.04	2090.13	2389.04	2679.01	2303.31	2116.44	2226.86	2439.76	2438.44	3301.9	2442.49	2434.83	3247.82	2446.15	2389.78	1164.71	1186.48	1847.43	1076.64	970.941	519.491	1093.43	1320.2	933.325	713.333	1190.32	649.672	951.165	883.058	712.933	770.959	911.622	687.264
Pjv1_00007878	0	0	0	0	0	0	0	0	0	0	0	0	0	0	0	0	0	0	0	0	0	0	0	0	0	0	0	0	0	0																															0	0	0	0	0	0	0	0	0	0	0	0	0	0	0	0	0	0	0	0	0	0	0	0	0	0	0	0	0	0	0	0	0	0	0	0
Pjv1_00007879	3.56794	1.62771	1.75899	11.901	1.6509	2.03151	3.45287	2.93564	6.18806	0	3.71564	0	3.90296	3.40884	0	1.50605	1.58239	9.98899	7.25653	4.89953	4.17889	2.78395	0	0	3.57273	1.94929	1.79044	5.68396	8.07152	6.83218																															3.479	2.13817	4.00429	0	14.4147	1.89984	0	4.00227	2.5377	3.9102	0	3.5833	13.359	0	2.35705	3.36388	7.36514	1.90118	0	0	2.22315	3.62809	3.55982	3.01154	0	1.77447	2.08332	3.29738	2.39984	3.70183	0	0	2.58778	2.59582	0	0
Pjv1_00007880	2551.08	3051.15	1923.46	2388.13	2611.72	2369.75	1657.38	2513.64	2396.84	2258.3	2910.27	1894.15	1826.59	1689.93	1349.46	1988.74	2076.89	1679.97	665.182	489.953	1042.21	2554.97	1784.09	1664.49	468.921	443.463	726.024	1608.56	1362.29	2012.08																															1509.02	1849.52	1293.38	1994.85	1696.81	1473.32	1381.05	1384.79	940.217	1268.21	1717.06	1406.45	1163.72	1165.58	1428.37	1797.15	1008.1	1199.64	966.001	1432.73	1746.28	1274.37	1770.12	2361.05	961.907	1526.04	2244.77	1498.11	1071.53	2422.85	966.384	1317.09	1377.99	1453.01	1566.18	1833.77
Pjv1_00007881	1478.91	1374.6	1305.17	1202	1462.69	1306.26	1100.6	1267.46	1092.19	1214.76	1386.86	1087.01	1048.6	1510.97	1093.33	1409.66	1372.73	1383.93	1187.65	1126.07	1162.57	1537.43	1272.1	1371.39	837.806	861.585	896.116	1341.42	1332.7	1048.74																															1830.82	1588.66	1337.43	2099.02	1240.69	1471.42	1763.09	1947.1	1377.97	1617.52	1655.55	1831.07	1866.55	1759.02	1859.71	2164.65	1665.44	2212.02	1028.53	801.605	585.799	961.444	762.691	545.089	1022.08	975.958	586.453	716.63	919.139	703.348	857.086	718.021	917.368	900.101	759.874	615.144
Pjv1_00007882	0	0	0	0	0	0	0	0	2.06269	0	0	0	0	1.70442	4.2336	0	0	0	2.41884	0	0	0	0	0	1.78637	0	0.895221	0	0	0																															0	0	0	0	2.05924	0.949918	0	0	5.0754	0	2.56277	0	0	0	0	0	0	0	0	0	1.11157	0	0	0	0	0	0	2.19825	0	0	2.76703	0	0	0	0	0
Pjv1_00007883	0	0	0	0	0	0	0	0	0	0	0	0	0	0	0	0	0	0	0	0	1.67155	0	0	0	0	0	0	0	0	0																															1.7395	0	0	0	0	0	0	0	0	0	0	0	0	0	0	0	0	0	0	0	0	0	0	0	0	0	0	0	0	0	0	0	0	0	0	0
Pjv1_00007884	0	0	0	0	0	0	0	0	0	0	0	0	0	0	0	0	0	0	0	0	0	0	0	0	0	0	0	0	0	0																															0	0	0	0	0	0	0	0	0	0	0	0	0	0	0	0	0	0	0	0	0	0	0	0	0	0	0	0	0	0	0	0	0	0	0	0
Pjv1_00007885	0	0	0	0	0	0	0	0	0	0	0	0	0	0	0	0	0	0	0	0	0	0	0	0	0	0	0	0	0	0																															0	0	0	0	0	0	0	0	0	0	0	0	0	0	0	0	0	0	0	0	0	0	0	0	0	0	0	0	0	0	0	1.07167	0	0	0	0
Pjv1_00007886	5.35191	0	1.75899	0	0.825448	0	1.72643	0.73391	0	0	0	0	1.30099	3.40884	0	0	0	0	0	1.63318	10.0293	0.695987	0	0	0	1.94929	0	0	0	0																															0.869751	1.06909	0	0	0	1.89984	0	0	0	0	0	7.1666	1.48433	0	0	0	1.84129	0	1.05979	2.58304	6.66944	0	0	4.51732	0	4.43617	0	0	2.39984	0	1.38351	4.28669	0	0	4.5298	0
Pjv1_00007887	3643.76	3034.87	2385.19	2868.13	2416.09	3025.93	2358.31	2727.94	3369.4	3057.34	3056.11	4235.6	2581.16	3488.95	2166.55	2121.27	2444.8	2368.3	1956.84	1490.27	1790.24	2472.84	1758.88	1868.85	878.892	960.998	1198.7	1698.08	1252.88	1680.72																															2264.83	2648.13	1673.79	2608.02	2856.16	2084.12	1603.59	1500.85	960.519	1747.86	1851.6	1857.94	1268.36	1352.42	1682.93	1831.63	1099.25	1448.7	3173.02	3526.72	4040.57	3146.46	3959.41	7516.81	2816.09	3356.41	4984.33	4513.01	2983	6024.73	3070.71	3909.46	5658.18	5046.28	5307.79	6478.1
Pjv1_00007888	0	0	0	0	0	0	0	0	0	0	0	0	0	0	0	0	0	0	0	0	0	0	0	0	0	0	0	0	0	0																															0	0	0	1.82762	0	0	0	0	0	0	0	0	1.48433	0	0	0	0	0	0	0	0	0	0	0	0	0	0	0	0	0	0	0	0	0	0	0
Pjv1_00007889	5031.68	2767.93	2735.23	4119.72	2545.68	3910.65	4602.67	3136.73	4508	4215.8	3206.59	7501.64	3729.28	5334.84	3377.36	3224.45	4012.95	4507.76	4124.13	4550.84	3469.31	2212.54	2595.39	2752.19	1546.99	2269.94	2333.84	1639.82	1695.02	1708.04																															5804.72	5788.03	4995.35	6435.05	6723.41	5329.04	6941.56	4571.59	4600.85	4642.06	4009.45	4273.09	4182.11	4077.6	4645.74	3569.91	3570.25	3929.73	20565.8	16672.7	26083.1	17472	17119.2	32350	17720.9	15350	22322.7	24862.2	15609.8	26490.3	17096.8	20737.9	22896.7	26514.4	24362.4	37362.6
Pjv1_00007890	1800.92	1492.61	1646.41	1588.78	1441.23	1461.67	1301.73	1323.97	1364.47	1410.67	1490.9	1709.23	1340.02	1669.48	1458.48	1244	1796.02	1304.02	1574.67	1594.8	1404.94	1499.85	1533.61	1684.66	1630.95	1576	1341.04	1443.73	1329.11	1571.4																															2350.07	2314.57	2102.25	1943.68	2475.2	2219.01	1616.96	1685.96	1744.67	1824.76	1670.93	1850.78	1718.12	1997.17	1526.19	1602.05	1827.48	1698.7	2269.54	2130.15	2100.87	2295.67	2248.03	2404.72	1622.09	1573.07	1712.49	1805.86	1503.5	1987.88	1649.15	1921.51	1673	2062.38	1920.63	1794.52
Pjv1_00007891	713.588	644.574	558.479	716.041	622.388	592.184	614.611	686.94	556.925	492.075	617.725	447.3	586.095	522.405	486.864	655.884	608.431	533.957	461.999	389.512	498.959	628.476	523.805	568.723	455.524	383.035	495.057	720.442	559.625	635.393																															665.359	654.281	634.679	711.858	628.068	692.49	627.491	654.371	653.457	657.566	677.853	736.368	629.358	660.238	602.226	764.441	677.593	682.522	517.179	572.575	553.563	631.288	543.762	581.228	563.047	572.266	546.87	403.379	555.563	497.897	471.086	456.533	452.861	449.726	440.523	446.51
Pjv1_00007892	2475.26	2702	2537.34	2598.38	2858.53	2380.93	3477.9	3013.43	2899.11	3184.6	3109.99	2341.45	2348.93	2125.41	3055.6	2585.88	2769.19	2539.93	2463.59	2532.24	2333.49	2893.91	2548.13	2655.38	2725.1	2693.91	2550.48	2863.3	2713.82	2753.37																															3183.29	2845.91	3005.22	3436.84	2614.2	2841.2	3901.52	3814.16	3622.56	3927.15	3899.25	3959.55	3604.71	3559.67	3467.22	4271.28	3577.62	3520.03	2324.65	2265.33	2200.91	2273	2214.21	1888.24	2507.49	2804.55	2149.98	2233.42	2768.22	1795.39	2666.03	2615.95	1988.71	2385.56	2065.59	1450.89
Pjv1_00007893	1790.21	1582.14	1788.01	1449.93	1622.01	1638.41	1718.67	1814.96	1712.03	1551.04	1521.55	1769.21	1598.91	2041.05	1432.02	1460.11	1761.2	1344.88	1594.02	1660.94	1388.23	1332.12	1638.37	1376.77	1695.26	1797.24	1607.82	1359.89	1443.91	1335.69																															1772.55	2063.34	2010.15	1936.36	2470.06	2042.32	1568.25	1748.99	1697.72	1904.27	1603.01	1408.24	1865.81	1803.55	1786.64	1491.04	1673.73	1663.53	1884.84	2098.29	2152.01	2283.88	2085.16	2207.46	1861.92	1986.52	2213.52	2336.74	1750.68	2221.1	1833.15	2339.46	2307.01	1881.32	2221.87	2372.55
Pjv1_00007894	0	0	0	0	0	0	0	0	0	0	0	0	0	0	0	0	0	0	0	0	0	0	0	0	0	0	0	0	0	0																															0	1.06909	0	0	0	0	0	0	0	0	0	0	0	0	0	0	0	0	0	0	0	0	0	0	0	0	0	0	0	0	0	0	0	0	0	0
Pjv1_00007895	0	0	0	0	0	0	0	0	0	0	0	0	0	0	0	0	3.16479	0	0	0	0	0	0	0	0	0	0	0	0	0																															0	0	0	0	0	0	0	0	0	0	0	0	0	0	0	0	1.84129	0	0	0	0	0	0	0	0	0	0	0	0	0	0	0	0	0	0	0
Pjv1_00007896	834.005	778.047	756.366	789.43	766.841	692.744	714.744	628.227	645.621	778.218	787.715	729.673	643.338	546.267	658.325	679.228	689.133	688.332	546.659	556.913	601.76	841.448	684.491	728.718	627.908	523.384	470.886	618.131	708.5	751.54																															779.297	796.469	641.687	806.895	704.259	756.135	728.73	701.398	699.136	669.297	709.887	750.702	715.449	746.398	826.146	822.468	762.292	884.997	715.36	792.995	732.527	785.482	768.921	703.195	819.212	885.46	901.034	778.181	814.746	790.342	803.821	610.853	637.888	695.68	664.748	523.933
Pjv1_00007897	373.741	156.26	325.413	287.607	129.595	398.175	285.725	129.902	259.899	266.091	141.194	754.662	325.897	317.022	298.469	215.365	341.797	349.615	377.34	569.978	356.877	103.006	460.791	314.612	265.275	414.223	398.373	112.258	286.091	181.053																															490.539	729.117	709.76	555.597	1002.85	736.186	467.992	250.142	463.13	370.818	212.71	252.623	307.257	243.959	499.694	196.787	322.225	324.151	3417.3	3039.38	5842.43	3293.4	3873.97	8534.71	2553.91	2552.57	4256.21	4570.17	2499.43	5519.43	3013.29	4023.06	4542.85	4066.35	5490.12	8592.92
Pjv1_00007898	65.1149	25.2296	63.3236	89.2572	44.5742	86.3391	44.8873	22.0173	78.3821	54.7607	42.7298	157.43	59.8454	73.2901	75.1464	44.4284	70.4165	66.2906	88.2878	103.707	71.0411	25.0555	84.2814	57.8134	68.7751	63.3518	81.4651	19.8939	63.6753	34.1609																															93.9331	106.909	136.146	137.985	246.079	154.837	83.0924	49.0278	77.3998	78.8558	43.5671	55.5412	106.872	59.0535	111.96	43.7304	57.0798	86.5035	718.009	563.965	1179.38	619.496	718.194	1749.71	514.049	474.67	872.909	883.697	477.568	1053.17	677.229	922.71	922.543	830.663	1149.44	1728.77
Pjv1_00007899	514.675	675.501	607.731	493.89	723.092	700.87	820.919	965.825	681.718	674.867	460.739	497.277	818.972	882.891	952.56	643.083	779.329	765.52	896.182	781.474	821.569	803.169	834.15	777.12	882.465	857.686	778.842	804.281	895.939	922.344																															916.717	883.065	892.956	937.57	1009.03	855.876	1202.45	1320.75	1108.97	1154.81	1337.77	1263.11	1246.84	1247.87	1218.59	1256.41	1192.23	1004.77	1266.45	1131.37	2050.85	1233.55	1227.25	2210.47	1750.17	1386.75	1646.86	1777.29	1543.1	2380.28	1631.16	1647.16	2074.1	1661.33	2243.38	2042.7
Pjv1_00007900	348.766	245.785	280.559	335.21	264.969	278.317	542.964	361.084	415.631	400.293	317.687	244.89	533.405	337.476	503.799	236.45	295.117	356.879	564.8	710.431	542.42	283.267	316.646	371.081	720.799	937.607	689.32	377.983	307.615	225.462																															487.93	403.046	503.539	396.594	393.314	448.361	555.86	482.273	487.238	406.661	317.784	322.497	560.336	475.333	578.656	385.164	385.749	357.421	662.9	507.138	799.221	509.747	600.719	715.242	661.902	569.605	661.453	712.234	613.159	588.592	795.52	699.802	644.357	763.171	818.761	873.929
Pjv1_00007901	224.78	273.456	249.777	206.283	297.987	222.45	254.649	369.157	336.218	185.878	225.725	154.931	224.42	184.93	232.848	225.907	220.744	203.412	228.581	136.37	213.959	263.083	174.864	205.708	142.909	122.805	151.292	241.568	238.558	266.455																															254.837	303.621	272.291	301.557	266.671	270.727	320.909	419.238	359.084	365.604	370.32	284.872	333.975	306.885	284.024	348.161	295.526	346.014	281.905	265.193	244.546	290.247	283.006	207.796	172.782	264.396	147.915	200.041	273.582	212.855	262.867	199.331	194.083	201.176	180.059	111.362
Pjv1_00007902	11.5958	34.9958	38.6978	23.8019	32.1925	48.7562	59.562	55.7771	71.1627	50.9043	20.436	19.9911	49.4375	74.1424	48.6864	33.1331	17.4063	12.7133	111.267	86.5583	99.4575	13.9197	29.144	5.37799	70.5615	76.0222	82.3603	28.4198	19.7304	20.4965																															44.3573	31.0035	23.0246	18.2762	73.1029	24.6979	82.1374	62.0352	59.6359	20.2027	47.4112	25.0831	94.9974	99.7134	122.567	3.36388	27.6193	22.8141	16.9567	46.4948	8.89258	19.9545	37.3781	18.0693	16.3327	22.1809	26.0414	19.7843	31.1979	27.7638	22.1362	15.0034	10.3511	27.2561	28.3112	23.333
Pjv1_00007903	3105.89	2185.2	1928.73	2152.09	1701.25	1999	1712.62	1737.9	1773.91	1807.87	1824.38	2009.1	2161.59	1663.52	1912.53	1681.5	2247.79	1742.63	1413.81	1664.21	1599.68	1425.38	1990.46	1605.33	1490.72	1869.37	1712.56	1577.3	1730	1984.75																															2507.49	2736.86	2568.75	2283.61	2913.82	2361.5	2073.49	2094.19	1829.68	1612.96	1738.84	1607.11	1836.86	1850.02	2193.23	1816.49	1662.68	1508.58	4548.1	6434.36	9425.03	5404.95	6732.51	11901.6	3443.61	4311.96	6966.61	4808.68	4377.31	8136.63	3669.08	5580.2	4655.41	5115.07	6290.76	7326.58
Pjv1_00007904	1038.27	939.19	981.516	827.117	885.706	795.335	773.442	855.005	825.075	832.208	982.786	702.186	812.467	820.679	727.121	929.985	898.8	832.719	568.428	594.476	713.754	1013.36	948.363	865.857	566.278	572.116	578.313	879.593	761.413	918.928																															1395.08	1428.3	1426.53	1458.44	1431.17	1344.13	1071.61	1200.68	1200.33	1255.83	1207.06	1478.11	1232	1149.12	1282.23	1307.71	1203.28	1281.39	880.687	1040.11	919.271	980.492	897.964	1093.19	875.086	971.522	1117.7	994.709	1060.73	1099.44	955.315	997.727	918.662	1038.98	907.092	991.654
Pjv1_00007905	8.91984	11.394	6.15646	0	3.30179	2.03151	2.58965	1.46782	10.3134	3.08511	1.85782	9.99553	10.4079	5.11327	0	24.0968	7.91197	7.26472	12.0942	24.4976	6.68622	11.1358	8.66444	16.134	33.0478	43.859	42.9706	34.1038	17.0399	3.41609																															20.0043	22.4508	29.0311	6.39667	28.8293	52.2455	11.461	20.0113	21.5704	17.5959	25.6277	16.1249	1.48433	24.2023	10.6067	5.88678	11.9684	26.6165	1.05979	3.44406	2.22315	0.907023	10.6795	7.52886	5.15768	1.77447	3.12497	8.79301	7.19952	3.70183	4.84229	2.14335	2.58778	4.54269	1.13245	4.24237
Pjv1_00007906	3.56794	18.7187	7.03596	3.96699	11.5563	9.14178	1.72643	3.66955	14.4388	3.08511	3.71564	0	5.85444	7.6699	0	25.6028	22.9447	16.3456	10.8848	41.646	12.5367	7.65585	20.4796	13.445	50.9115	82.8447	66.2464	18.4729	34.0798	13.6644																															16.5253	51.3162	53.0568	42.9491	21.622	45.5961	12.4161	34.0193	74.8621	24.1129	39.7229	39.4163	19.2964	23.2342	11.7852	34.4797	33.1431	24.7153	6.88865	6.88812	4.44629	9.97725	1.77991	4.51732	6.87691	12.4213	0	7.69388	3.59976	0	8.30108	21.4335	0	3.89373	6.7947	3.18178
Pjv1_00007907	0	0	0.879495	0	0	0	0	0	0	0	0	0	0	0	0	0	0	1.81618	0	0	0	0	0	0	0	0	1.79044	0	0	0																															0	0	0	0	0	0	0	2.00113	5.0754	0	0	0	0	1.93618	0	0	0	0	0	0	0	0	0	0	0	0	6.24995	0	0	0	0	0	0	0	0	0
Pjv1_00007908	0	0	0	0	1.6509	0	0.863217	2.93564	0	0	1.85782	0	0	0	0	4.51814	0	0	0	0	0	0	0	0	0	0	0	2.84198	0	0																															0	3.20726	0	0.913811	0	0.949918	0	0	0	0	0	3.5833	0	0	0	0	0	0	0.529896	0	0	0	0	0	1.71923	1.77447	0	0	0	0	1.38351	0	0	0	2.2649	1.06059
Pjv1_00007909	1226.48	950.584	1188.2	1106.79	1035.94	1193.51	1163.62	1114.81	1171.61	1025.8	1208.51	1146.99	1157.88	1226.33	1111.32	1092.64	1327.63	1000.72	989.307	1076.26	977.024	1059.99	1082.27	1080.98	1062	1102.32	1042.04	1071.43	1034.95	966.753																															1455.96	1379.12	1567.68	1535.2	1650.48	1646.21	1345.72	1463.83	1296.76	1356.84	1437.71	1424.36	1353.71	1479.24	1388.3	1269.86	1370.84	1212.95	1613	1785.74	1738.5	1686.16	1745.2	2099.05	1595.44	1502.09	1844.78	1979.53	1495.1	1850.92	1579.97	2179.78	1700.17	1834.6	1698.67	1889.98
Pjv1_00007910	426.369	394.72	577.828	414.55	377.23	605.389	253.786	426.402	522.891	358.644	433.801	527.264	497.628	508.77	369.382	348.65	412.214	337.81	424.507	409.927	348.519	325.722	455.277	275.622	287.605	342.1	323.175	272.83	272.638	327.945																															460.098	638.245	562.602	474.268	768.096	644.994	380.124	368.209	581.133	409.92	374.164	601.995	468.308	392.077	483.195	389.369	343.4	442.974	426.566	692.256	507.989	536.05	743.112	505.939	405.738	495.964	669.786	601.222	496.767	658.926	338.961	431.884	474.857	355.627	517.53	475.146
Pjv1_00007911	1421.82	828.506	2369.36	1735.56	898.087	1569.34	731.145	551.166	948.836	1470.05	851.81	2239	1111.69	1258.72	964.203	1146.1	1443.14	1709.93	1816.55	1594.8	1069.8	1227.72	1615.52	1386.18	2009.66	1792.37	1127.08	1102.69	934.503	802.781																															1627.3	2087.93	2079.23	1465.75	3033.26	2556.23	980.873	1017.58	1304.38	1233.02	715.013	917.325	990.051	1420.19	1497.9	728.279	1437.12	1841.29	2491.04	2480.58	3086.84	2760.98	2401.1	4231.22	2018.37	1641.38	2049.98	3305.07	2067.46	3185.43	2672.25	2498.07	3730.28	3780.81	3598.93	6659.46
Pjv1_00007912	2674.17	2693.86	2463.46	2735.24	2728.11	2442.89	3582.35	3718.72	3237.39	2788.94	2731.92	2011.6	2575.3	2709.18	2877.79	2307.27	2754.95	2742.43	2572.44	2036.57	2704.58	2768.64	2352	2761.6	2178.47	1815.76	2098.4	2530.78	2994.53	2486.91																															2894.53	2835.22	2888.09	3111.53	3000.31	2895.35	3739.16	4245.41	3405.59	3401.23	3502.03	3603.01	3554.98	3896.57	3415.36	3658.22	3343.77	3289.99	2956.82	2831.88	2509.93	3092.04	2802.47	2361.05	2493.74	2814.31	1939.57	2400.49	2731.02	2021.2	2677.1	2731.69	2336.76	2862.54	2421.18	1838.01
Pjv1_00007913	436.18	411.811	561.997	404.633	556.352	631.799	394.49	345.672	419.757	404.149	443.09	394.823	189.294	168.738	314.345	427.718	427.246	377.766	182.623	165.767	154.619	356.345	401.715	247.388	229.548	235.864	178.149	302.671	379.361	225.462																															422.699	410.529	416.446	487.061	391.255	439.812	370.573	416.236	399.687	430.774	379.29	386.997	403.739	372.715	400.698	460.01	441.908	385.939	273.956	293.606	211.199	227.663	285.675	195.75	289.69	260.847	262.498	228.618	221.985	255.427	157.029	189.686	252.308	155.749	193.649	130.453
Pjv1_00007914	0	0	0	0	0	0	0	0	0	0	0	0	0	0	0	0	0	0	0	0	0	0	0	2.689	0	0	0	0	0	0																															1.7395	0	0	2.74143	0	0	0	2.00113	0	1.3034	2.56277	0	0	0	0	0	0	0	0	0	2.22315	0	0	0	0	0.887234	0	0	0	0	0	0	0	0	0	0
Pjv1_00007915	0	0	0.879495	0	1.6509	0	0	0	0	1.54255	3.71564	0	0	3.40884	0	0	0	0	0	0	1.67155	0	0	0	0	0	0	0	0	0																															0	0	0	0	2.05924	0	1.91017	0	0	0	0	0	2.96867	0	0	0	0	0	1.05979	0	1.11157	0	2.66986	9.03463	0	3.54894	0	0	0	1.85092	4.15054	6.43004	12.9389	8.43642	0	9.54534
Pjv1_00007916	189.993	87.0826	161.827	190.415	171.693	178.773	219.257	80.7301	262.993	195.133	110.54	447.3	197.1	106.526	183.103	138.556	171.69	196.147	320.497	417.276	284.164	114.142	574.216	358.981	824.408	976.593	794.956	157.73	290.575	331.361																															332.245	456.5	490.525	356.386	987.405	553.802	232.086	208.118	265.189	262.635	166.58	141.54	182.573	330.119	351.2	126.145	375.622	312.743	1930.94	2131.01	3789.35	1864.84	2931.51	4877.19	1825.82	1570.4	2776.02	2492.82	1378.71	2470.97	2549.81	3380.06	2327.71	1932.59	4561.51	5424.93
Pjv1_00007917	0	0	0	0	0	0	1.72643	0	0	0	0	0	0	0	0	0	0	0	0	0	0	0	0	0	0	0	0	0	0	0																															0	0	0	0	0	0	0	0	0	0	0	0	0	0	0	0	0	0	1.05979	0	0	0	0	0	0	0	0	0	0	0	0	0	0	0	0	0
Pjv1_00007918	97.2263	100.104	95.8649	105.125	84.1957	90.4021	76.8263	74.8588	94.8836	79.4415	61.308	74.9664	99.5255	98.0043	62.4456	48.9466	88.6141	79.0038	110.057	77.5758	107.815	82.1264	107.124	91.4258	117.007	125.729	96.6839	78.1545	73.5405	75.154																															170.471	228.785	177.19	163.572	229.605	166.236	92.6433	84.0477	150.993	107.531	88.4156	148.707	76.4432	114.235	80.1397	112.69	101.271	130.231	228.915	150.678	304.571	205.894	281.226	280.074	209.746	236.004	312.497	297.863	177.588	259.128	194.384	241.126	213.492	202.474	302.364	322.42
Pjv1_00007919	10070.5	13672	10385.1	9568.37	13186.5	10857.4	8286.88	9475.51	8920.09	10336.7	12515.2	7774.02	8700.35	7786.65	9940.5	9923.35	9101.93	9079.09	7499.62	5983.14	8753.93	11130.9	9191.4	8866.96	5838.74	5010.64	5906.67	10579.3	11057.1	9852																															14662.3	13822.2	12702.6	15712.1	10672	11809.4	14255.6	14524.2	12886.4	14413.7	16574.7	15682.3	15612.2	12555.2	13415.1	19302.8	15145.5	14923.3	6263.9	5669.78	3521.46	6623.99	5346.85	2746.53	6594.95	8074.72	4671.83	4541.59	8071.87	3922.09	7242	5100.09	5392.93	5396.71	4458.45	2736.33
Pjv1_00007920	0	0	1.75899	0	0	0	0	5.87128	0	0	0	0	0	0	2.1168	0	0	0	2.41884	0	1.67155	0	0	0	0	0	0	0	0	0																															0	2.13817	0	1.82762	0	1.89984	1.91017	2.00113	0	0	0	0	0	0	0	6.72775	0	0	0	0	0	0	0	0	0	2.6617	0	0	4.79968	0	4.15054	2.14335	0	2.59582	0	0
Pjv1_00007921	876.821	750.376	730.86	729.926	826.273	801.43	786.391	800.696	743.599	846.091	664.17	592.235	758.476	1308.14	801.209	787.663	881.394	742.818	772.82	781.474	916.012	860.24	734.115	715.273	853.883	765.095	820.918	848.331	834.057	782.284																															930.633	812.506	837.897	1156.88	671.312	890.073	1199.59	1416.8	1098.82	1102.03	1219.88	1245.2	1255.75	1341.77	1048.89	1294.25	1208.8	1080.82	833.526	657.815	496.873	669.383	638.988	540.572	817.492	731.968	618.745	662.773	698.354	577.486	714.584	701.946	701.288	730.075	713.443	588.629
Pjv1_00007922	957.991	1046.62	905.88	1158.36	1116.01	1027.94	1016.01	888.031	812.699	997.261	938.198	1032.04	954.925	560.755	1219.28	1090.38	909.877	1057.02	776.449	899.88	910.997	888.775	1066.51	941.148	1026.27	915.19	1015.18	943.538	1159.61	1004.33																															1231.57	1193.1	1328.42	1387.16	1072.86	1286.19	1409.71	1468.83	1299.3	1494.35	1414.65	1453.03	1303.25	1297.24	1262.2	1503.65	1158.17	1148.31	1203.92	1168.4	1340.56	833.554	1099.98	1297.98	1270.51	1291.81	1224.99	1270.59	1298.31	1103.15	1129.64	1241	1192.97	1011.72	1237.77	1179.38
Pjv1_00007923	464.724	239.274	401.05	505.791	269.922	446.932	561.954	184.945	396.036	698.006	306.54	864.613	421.52	192.6	578.945	359.192	385.313	587.534	859.899	965.207	576.686	297.882	496.236	435.617	942.308	960.998	794.061	237.305	348.869	392.85																															504.455	654.281	578.619	427.663	710.437	732.387	507.15	436.247	743.546	479	357.506	388.788	328.78	384.332	578.656	268.269	457.559	469.59	1358.65	1227.81	2018.62	1368.7	1313.57	2165.3	1865.36	1399.17	2231.23	2216.94	1474.7	2352.52	1393.2	1306.37	2551.55	1562.04	1871.94	2891.18
Pjv1_00007924	4838.12	4139.27	4223.33	4472.78	4660.48	4324.06	3509.84	2836.56	3018.74	3949.71	3330.14	4318.07	3366.96	4378.66	3508.6	4509.11	4852.41	3968.35	3427.5	4053.54	3511.94	4178.7	4123.49	3981.06	3640.62	4030.15	3372.3	3735.78	4291.36	4143.72																															4400.07	4297.73	4931.28	5589.78	4245.12	4939.57	4130.75	4224.4	3876.33	4184.57	3815.96	3891.47	5130.6	4779.47	4577.39	5092.91	4725.66	4949.71	4089.21	4131.15	5234.4	4328.31	4087.56	4871.17	4059.09	3580.88	3878.09	3676.58	3494.17	3811.04	3411.74	3803.37	4535.08	3259.05	3968.1	4645.4
Pjv1_00007925	34.7874	48.8314	36.9388	57.5213	30.5416	58.9137	62.1516	16.8799	63.9433	46.2766	56.6635	49.9776	40.9811	11.931	14.8176	38.4042	41.9334	32.6912	53.2146	41.646	50.9824	75.8626	48.0483	87.3924	129.512	88.6925	105.636	32.6828	34.0798	34.1609																															31.311	27.7962	47.0504	72.191	46.3329	53.1954	53.4848	45.0255	43.1409	43.6639	37.1602	57.3328	66.0529	37.7555	51.8551	52.1401	35.9051	45.6282	81.604	47.3558	66.6944	52.6073	20.469	141.543	110.89	56.783	101.041	76.9388	44.3971	105.502	67.1004	49.2969	130.683	68.7893	82.6688	72.1203
Pjv1_00007926	8.91984	4.06928	6.15646	11.901	8.25448	13.2048	6.90574	3.66955	14.4388	20.0532	1.85782	0	12.3594	20.4531	12.7008	7.53024	1.58239	5.44854	13.3036	30.2137	12.5367	11.8318	11.8152	10.756	26.7955	19.4929	23.2757	14.2099	6.27785	20.4965																															11.3068	9.62178	6.00643	17.3624	9.26657	9.49918	13.3712	15.0085	8.88194	14.3374	2.56277	10.7499	15.5855	6.77664	8.24967	30.2749	11.9684	15.2094	23.8453	22.3864	15.562	17.2334	8.89955	15.0577	13.7538	8.87234	7.2916	28.5773	16.7989	16.6583	29.0538	12.8601	25.8778	24.0113	20.3841	26.5148
Pjv1_00007927	8.02786	11.394	21.9874	15.8679	8.25448	6.09452	25.8965	11.7426	10.3134	35.4787	9.28909	4.99776	29.2722	40.0539	39.1608	34.6391	16.6151	43.5883	108.848	219.662	74.3842	25.7515	28.3564	24.201	183.996	191.03	205.006	45.4717	28.6987	20.4965																															23.4833	10.6909	8.00857	25.5867	7.20733	5.69951	19.1017	10.0057	20.3016	15.6408	10.2511	17.9165	29.6867	14.5214	9.4282	19.3423	33.1431	28.5176	11.1278	1.72203	0	1.81405	0	0	6.01729	3.54894	4.16663	10.9913	2.39984	3.70183	9.68459	10.7167	7.76334	9.08537	15.8543	4.24237
Pjv1_00007928	86.5225	65.1085	81.793	79.3397	83.3703	49.7719	145.02	68.9875	100.04	79.4415	79.8862	67.4698	137.905	125.275	91.0224	100.152	87.0317	86.2686	105.22	126.571	126.202	64.0308	171.714	90.0813	110.755	157.892	145.026	72.4705	57.3975	71.7379																															126.114	171.054	157.168	124.278	211.072	161.486	99.3289	87.0494	125.616	108.182	56.3809	46.5829	136.559	186.842	137.887	58.8678	103.112	98.8612	192.882	210.088	289.009	198.638	310.594	310.189	274.217	189.868	328.122	193.446	172.789	205.452	214.444	259.345	252.308	179.112	369.179	352.117
Pjv1_00007929	242.62	143.239	258.571	257.854	236.904	195.025	266.734	123.297	272.275	345.532	244.303	274.877	242.634	290.604	229.673	409.645	388.478	394.111	147.549	309.487	285.836	208.1	468.668	471.919	141.123	216.371	251.557	348.143	332.726	433.843																															361.816	333.555	420.45	353.645	421.114	387.566	299.897	249.141	279.147	370.166	325.472	302.789	422.293	422.088	205.063	287.611	510.036	525.675	233.684	180.813	220.091	185.94	202.02	66.254	202.869	243.989	160.415	222.023	187.188	129.564	279.47	491.898	238.076	193.389	330.675	275.754
Pjv1_00007930	734.103	682.826	767.799	759.678	669.438	682.586	856.311	744.185	786.915	773.591	877.819	589.736	820.923	646.828	758.873	768.838	810.186	717.391	696.627	783.924	698.71	776.721	818.396	849.723	719.906	736.83	726.919	755.967	776.66	785.701																															905.41	1002.8	1078.15	1145	953.427	1031.61	904.466	984.558	1023.96	1014.7	1000.76	947.783	1013.8	963.251	914.535	1007.48	986.008	961.044	840.945	724.113	758.093	801.808	697.725	719.759	848.438	775.443	788.535	828.741	866.343	729.261	886.832	929.14	760.807	844.94	831.218	880.292
Pjv1_00007931	170.369	104.987	105.539	128.927	135.373	55.8665	121.714	108.619	55.6925	100.266	107.753	64.9709	84.5642	129.536	70.9128	140.062	140.833	83.5443	88.2878	68.5934	75.22	125.974	126.816	80.6699	66.0956	29.2393	68.0368	133.573	93.2709	81.9861																															127.853	106.909	66.0707	138.899	97.8138	64.5944	108.88	125.071	96.4325	126.43	110.199	93.1658	138.785	137.469	127.281	133.714	114.16	138.786	100.15	102.461	60.0249	112.471	92.5553	57.2193	94.5575	83.4	70.8327	123.102	118.792	59.2293	118.982	98.5939	115.156	90.8537	77.0066	50.9085
Pjv1_00007932	1065.92	1024.65	1034.29	914.391	1066.48	952.777	1066.94	1106.74	1038.56	934.016	955.847	994.555	1070.06	1247.64	929.275	1079.08	1014.31	1082.44	868.365	823.937	988.725	1041.2	971.993	1054.09	848.524	828.447	837.032	1095.58	1003.56	973.585																															1262.01	1213.41	1077.15	1340.56	1099.63	1258.64	1431.67	1591.9	1417.3	1236.93	1547.91	1490.65	1366.33	1477.31	1457.84	1411.15	1380.96	1288.05	1202.33	1214.03	1129.36	1326.07	1286.87	1135.35	1178.53	1227.05	1096.87	1157.38	1211.92	1029.11	1079.83	1341.73	1260.25	1114.91	1252.49	1036.2
Pjv1_00007933	842.033	1015.69	807.376	1019.52	949.265	963.95	636.191	1032.61	721.94	770.506	947.487	467.291	660.902	556.494	730.296	887.062	743.725	872.675	488.606	538.948	514.839	865.807	719.937	838.967	602.006	501.941	619.493	836.963	936.296	959.921																															1053.27	950.418	927.993	1066.42	661.015	765.634	1046.77	1179.67	999.853	1033.6	1177.59	1191.45	1025.68	1010.69	1011.17	1276.59	1061.5	1015.23	358.21	430.507	187.856	576.866	319.494	204.785	327.513	479.994	240.623	241.808	467.969	214.706	285.695	229.338	239.37	264.125	261.596	113.483
Pjv1_00007934	67.7908	83.8272	94.1059	91.2407	94.1011	81.2603	197.677	177.606	173.266	137.287	101.251	134.94	100.827	105.674	109.015	121.99	93.3613	89.9009	74.9841	88.1915	119.516	82.1264	59.8634	112.938	108.968	111.109	94.8934	129.31	117.485	136.644																															120.895	106.909	142.152	130.675	87.5176	138.688	185.287	175.099	116.734	132.295	142.234	136.165	146.949	152.958	197.992	149.692	138.096	152.094	167.977	89.5455	135.612	145.124	129.043	114.439	169.344	141.07	87.4992	167.067	141.591	148.073	134.201	175.754	155.267	182.356	123.437	101.817
Pjv1_00007935	296.139	292.988	189.091	126.944	338.434	187.914	88.9114	146.048	121.699	255.293	328.834	254.886	176.934	367.303	107.957	414.163	514.278	306.026	114.895	118.405	120.352	388.361	300.892	289.067	119.687	63.3518	74.3033	402.14	320.17	228.878																															247.009	220.232	180.193	229.366	162.68	154.837	170.96	270.153	106.583	246.343	299.844	236.498	326.554	368.843	279.31	324.614	322.225	443.925	92.7318	57.688	33.3472	93.4233	55.1772	18.0693	64.471	116.228	42.708	64.8484	91.194	38.8693	83.0108	191.829	103.511	66.8424	63.4172	18.0301
Pjv1_00007936	2449.39	3384.83	2575.16	2566.64	3078.92	2858.33	2713.95	3226.27	2497.91	2379.39	2315.77	2034.09	2442.6	2307.79	2819.58	2444.32	2281.02	2650.72	2683.71	2123.94	2827.43	3251.65	2414.23	2519.59	2151.68	1765.08	2256.85	2989.76	3131.75	2804.61																															3501.62	3517.29	3257.49	3512.69	3040.46	2937.15	4039.06	4433.51	3654.29	4019.69	4695	4310.71	3904.54	3969.17	3746.53	4330.99	3787.52	3774.78	2619.81	2694.11	1993.05	2814.49	2387.75	1826.5	2146.45	2632.42	1561.44	2036.68	2455.04	1549.22	2764.95	2232.29	1858.03	2494.58	2087.1	1184.68
Pjv1_00007937	1256.81	1420.99	1264.71	1263.49	1460.22	1456.59	1389.78	1355.53	1369.62	1506.3	1399.87	1186.97	1541.02	1229.74	2167.6	1753.79	1295.98	1669.98	1742.78	1441.28	1748.45	1638.35	1375.28	1426.51	1670.25	1411.28	1651.68	1554.56	1510.27	1769.53																															1396.82	1349.19	1444.55	1777.36	1217.01	1479.97	2118.38	2362.34	2150.7	2213.83	2502.55	2823.64	1745.58	1935.21	2141.38	2109.15	2089.86	2458.22	1021.64	800.744	621.369	897.952	730.653	471.307	1325.52	1251	909.367	935.356	1365.51	869.931	1394.58	739.454	1231.78	968.89	805.172	290.602
Pjv1_00007938	131.122	117.195	104.66	126.944	147.755	120.875	271.913	193.752	245.46	219.043	136.55	402.32	206.207	173.851	238.14	155.876	197.008	218.85	229.79	269.474	223.988	154.509	206.371	299.823	272.421	245.61	304.375	160.572	231.384	211.798																															192.215	187.09	232.249	172.71	242.99	208.982	251.187	315.179	296.911	265.242	239.619	207.831	218.197	277.842	291.096	180.808	250.415	221.487	404.311	396.067	750.312	283.898	534.863	1093.19	729.812	650.343	951.033	881.499	609.56	1266.03	544.412	626.928	890.196	608.071	802.907	1220.74
Pjv1_00007939	173.937	310.079	398.411	319.342	340.91	474.357	140.704	224.576	195.955	205.931	220.151	229.897	267.353	42.6106	246.607	315.517	210.458	293.313	130.618	246.609	198.079	144.069	294.591	178.818	175.957	257.306	221.12	137.836	196.407	198.133																															260.055	350.66	408.437	356.386	390.226	410.364	184.332	242.137	253.77	200.072	188.364	227.54	144.723	199.427	291.096	219.493	230.161	228.141	437.694	424.48	621.369	217.685	501.935	715.242	514.908	450.715	699.994	663.872	412.773	710.752	412.979	450.103	702.582	521.76	509.602	937.564
Pjv1_00007940	1242.53	1332.28	1301.65	1245.63	1446.18	1428.15	1685.86	1609.46	1340.75	1568.78	1517.84	1087.01	1288.63	1325.19	1420.37	1425.47	1273.04	1387.56	1197.33	1090.14	1348.94	1491.5	1311.48	1394.24	1204.9	1016.55	1108.28	1558.83	1612.51	1571.4																															1707.32	1385.54	1544.65	1682.33	1258.19	1356.48	2113.6	2026.15	1762.43	1946.63	1998.96	1947.52	1919.99	1729.98	1773.68	2285.75	1904.81	1811.82	1211.34	1038.38	1084.9	1160.99	1012.77	1038.98	1237.84	1222.61	935.409	976.024	1312.71	812.553	1264.53	824.116	949.715	1192.78	1012.41	694.688
Pjv1_00007941	2954.25	2405.76	2537.34	2485.32	2586.95	2616.58	2208.11	2297.14	2301.96	2379.39	2492.26	2588.84	2369.75	3021.94	2176.07	2651.4	3012.09	2203.03	2128.58	2408.12	2130.4	2443.61	2602.48	2188.84	2065.93	2165.66	2174.49	2343.21	2209.8	2001.83																															3408.55	3561.13	3223.45	3435.93	3830.18	3576.44	2629.35	2800.59	2663.31	2875.3	2685.78	2614.02	2820.98	2980.75	2928.63	2866.02	2990.25	2881.23	4195.72	4658.95	5591.21	4514.25	5010.45	6669.06	3427.28	3884.31	4939.54	4297.58	3560.16	5160.36	3162.71	4815.03	4382.4	3977.45	4515.08	5687.96
Pjv1_00007942	1002.59	1018.95	924.349	896.539	970.727	997.47	749.272	736.845	761.131	754.309	917.762	974.564	798.806	660.464	786.391	987.215	1121.92	901.734	737.747	1031.35	764.736	818.48	853.842	844.345	1020.91	1001.93	922.973	875.33	907.598	946.257																															981.948	1119.33	1113.19	1046.31	1202.59	1029.71	933.119	1065.6	952.906	883.054	1108.4	1164.57	972.239	1002.94	986.425	1048.69	1117.66	886.899	978.718	1072.82	1015.98	1058.5	1012.77	1058.56	700.585	897.881	920.825	915.572	805.147	973.582	739.488	898.062	875.963	871.547	945.595	944.988
Pjv1_00007943	261.351	258.806	388.737	291.574	338.434	326.057	327.159	325.856	417.694	275.346	333.478	387.327	355.82	330.658	306.936	301.21	344.962	411.365	357.989	360.115	325.953	338.25	371.783	428.895	482.319	494.144	441.344	335.354	266.36	457.756																															467.926	481.089	565.605	387.456	757.8	604.148	327.594	499.283	544.336	417.74	438.234	571.537	365.889	456.939	467.874	280.043	479.655	458.183	527.776	650.066	725.857	571.424	711.074	954.659	496.857	648.568	768.743	823.245	581.962	812.553	518.125	610.853	640.475	698.925	640.967	870.747
Pjv1_00007944	2394.09	3517.49	2545.26	2167.96	3440.47	3049.29	1855.92	2065.96	1681.09	2213.56	2754.22	2041.59	1997.67	1793.9	1718.84	2573.84	2287.35	2137.64	1642.39	1551.52	1772.68	2810.39	2175.56	2214.39	1421.95	1414.21	1623.93	2633.1	2512.93	2524.49																															3715.57	3461.7	3090.31	3439.58	3254.63	3257.27	2843.29	2848.62	2391.78	3011.51	3450.77	3493.72	3032.5	3051.42	2664.64	3790.25	3251.71	3192.07	1690.9	2131.87	1518.41	2081.62	1756.77	1472.64	1533.55	1758.5	1346.86	1282.68	1678.69	1136.46	1636	1288.15	1409.05	1429.65	1421.22	1119.99
Pjv1_00007945	247.08	250.668	272.643	214.217	267.445	278.317	252.923	262.74	252.679	268.404	307.469	229.897	275.159	227.54	245.549	277.113	255.557	284.232	267.282	245.793	249.897	223.412	237.091	291.756	250.985	259.255	218.434	311.197	302.234	321.112																															289.627	310.035	331.355	280.54	300.649	295.424	312.313	278.158	318.481	278.276	303.688	326.08	293.156	261.385	344.129	270.792	304.733	313.694	356.09	372.819	495.762	434.464	476.126	534.549	315.478	383.285	394.788	349.522	322.779	462.729	362.48	346.15	307.946	395.214	363.516	512.266
Pjv1_00007946	10.7038	12.2078	16.7104	15.8679	17.3344	14.2206	21.5804	14.6782	14.4388	20.0532	20.436	0	16.9128	6.81769	16.9344	15.8135	20.5711	24.5184	14.5131	17.9649	38.4458	22.2716	14.1782	24.201	25.0091	20.4675	13.4283	17.0519	12.5557	20.4965																															33.0505	21.3817	15.0161	17.3624	26.7701	19.9483	15.2814	19.0108	13.9573	31.9333	11.5325	30.4581	11.8747	12.5852	10.6067	15.1374	15.6509	18.0612	13.7773	27.5525	22.2315	29.9317	31.1484	19.575	18.9115	28.3915	34.3747	24.1808	14.399	53.6766	26.2867	13.9317	18.1145	24.0113	27.1788	36.0602
Pjv1_00007947	1808.94	2132.3	2106.39	1963.66	2160.2	1986.81	2131.28	2047.61	2367.96	2113.3	2269.32	2134.04	2144.03	2017.18	2175.01	1967.65	1795.23	2051.38	2218.08	2117.41	2195.59	1941.8	2054.26	2007.34	2096.3	2183.2	2037.52	2353.16	1878.87	2094.06																															2701.45	2698.37	2456.63	2388.7	2750.11	2280.75	2441.2	2120.2	2479.33	2554.01	2492.29	2511.89	2599.81	2451.21	2546.79	2512.82	2450.75	2591.3	1987.64	2162.01	2229.82	2010.87	2035.33	2382.13	2014.93	2162.19	2194.77	2186.16	2140.66	2274.78	2247.52	1990.1	2185.38	2238.9	2072.38	2536.94
Pjv1_00007948	813.49	812.229	856.628	940.176	889.008	826.824	865.807	883.627	964.306	966.41	925.193	917.089	874.264	685.178	911.283	963.871	749.264	914.447	905.857	967.656	860.015	810.129	986.171	857.79	954.813	1060.41	967.734	865.383	925.534	884.767																															1206.34	1221.97	1277.37	1028.95	1204.65	1163.65	1143.24	981.557	1124.2	1146.34	1199.38	1200.41	1179.3	1180.1	1199.74	1192.49	1147.12	1143.56	1416.41	1534.33	2025.29	1287.07	1783.47	2413.75	1383.98	1354.81	1740.61	1583.84	1700.29	1726.91	1297.73	1630.01	1603.13	1467.29	1672.63	2217.7
Pjv1_00007949	695.748	800.835	847.833	813.232	833.703	817.682	902.925	809.503	940.585	930.931	772.852	897.098	775.389	884.595	778.983	798.959	701.001	759.163	915.532	788.824	846.643	919.398	790.04	888.713	768.138	793.36	921.182	862.541	798.184	884.767																															1205.47	1263.66	1019.09	1147.75	1175.82	1087.66	1159.47	1158.66	1136.89	1153.51	1294.2	1259.53	1156.3	1230.44	1205.63	1174.83	1176.58	1304.21	878.568	836.045	693.622	823.577	848.127	734.817	827.808	834.888	731.244	946.348	867.543	799.596	1037.63	698.731	873.375	977.327	742.887	831.505
Pjv1_00007950	14800.7	14957.9	13835.3	13408.4	15533.3	13935.1	14307	17325.4	14252.1	13189.6	12923.9	12034.6	13216.7	14321.4	14747.7	12985.9	14869	13334.4	14613.4	12798.4	15437.6	15417.5	12748.5	12857.4	12365.2	12404.3	13426.5	14892	15370.9	13787.3																															17747.3	15820.3	15765.9	21084.4	14260.2	16209.4	22399.6	24768	19640.5	18853	21415.8	21965.6	20653	20256.3	20823.4	22429.5	18785.7	19189.5	13114.4	12819.6	9884.11	13893.8	11783.9	10659.4	11949.5	13067.2	9487.42	9251.34	12676	9448.93	11298.5	10756.4	9631.71	10321.6	9880.62	7416.73
Pjv1_00007951	872.361	999.416	1221.62	902.49	1106.1	1470.81	948.676	889.499	1162.32	1021.94	911.26	1314.41	1128.61	742.276	999.13	1153.63	900.382	989.818	954.234	1054.21	972.009	876.247	1336.69	964.005	971.784	1312.84	1110.97	1058.64	921.05	939.425																															1531.63	1518.1	1802.93	1361.58	1761.68	2009.08	1302.74	929.527	1347.52	1446.12	1280.1	1397.49	1463.55	1349.52	1527.37	1364.05	1460.14	1525.69	1425.95	1666.06	2646.66	1680.71	1981.93	3229.88	1485.41	1449.74	2237.48	2205.95	1883.88	2222.95	1853.91	1786.48	1894.25	2129.87	2468.74	2988.75
Pjv1_00007952	0	0	0	0	0	0	0	0	0	0	0	0	0	1.70442	2.1168	0	0	0	0	0	0	0	0	0	0	0	0	0	0	0																															0	0	0	0	0	0	0.955086	0	0	0	0	0	0	0	0	0	0	0	0	2.58304	0	0	0	3.01154	0	1.77447	0	1.09913	2.39984	3.70183	0	6.43004	1.29389	0	0	0
Pjv1_00007953	1944.53	1766.07	1992.94	2054.9	1682.26	2447.97	2309.97	1619.01	2431.91	2407.93	2230.31	2471.39	2099.79	2036.78	2240.63	2076.84	1742.22	2071.35	2145.51	2414.65	2127.05	1797.04	1981.01	2069.18	2208.84	2575.98	2378.6	1864.34	1936.27	2066.73																															2850.17	2706.93	3111.33	2373.17	2945.74	3151.83	2806.04	2237.27	2748.33	2842.07	2538.42	2734.06	2649.54	2485.09	2698.82	2372.37	2691.04	2995.3	2904.89	2755.25	3674.86	2980.48	3040.98	4030.95	3477.14	3178.07	3881.22	4205.26	3516.97	4218.24	3276.16	2866.72	3233.43	3411.56	3542.3	4407.82
Pjv1_00007954	628.849	628.297	583.105	602.982	614.133	566.791	739.777	747.12	678.624	658.67	622.369	602.23	642.688	674.099	741.939	626.516	567.288	616.593	682.114	586.31	645.22	599.245	609.662	599.646	523.405	491.22	608.75	616.71	699.532	676.386																															872.36	674.594	773.828	900.103	752.651	724.787	845.251	911.517	886.926	787.906	855.965	999.741	869.82	749.302	887.429	914.974	814.769	858.381	626.867	620.792	531.332	712.92	599.83	603.814	685.971	643.245	611.453	649.584	605.96	583.039	573.466	596.922	552.491	632.082	596.801	486.812
Pjv1_00007955	631.525	699.917	632.357	670.421	744.554	578.98	673.309	681.068	605.399	610.08	539.696	607.228	737.66	562.459	607.522	681.487	646.408	646.56	713.559	674.501	743.006	686.939	673.464	607.713	754.74	653.011	725.129	630.92	669.936	830.11																															843.658	900.171	861.922	933.914	872.087	768.484	941.714	951.54	979.552	904.56	920.035	967.491	858.688	891.612	938.106	999.912	952.865	978.155	739.205	747.361	783.659	794.552	734.213	635.436	730.671	694.705	609.37	659.476	664.756	568.231	718.735	676.225	641.769	640.519	611.523	484.691
Pjv1_00007956	610.117	555.05	773.076	650.586	604.228	931.446	459.231	474.84	703.376	364.043	413.365	829.629	706.436	476.386	607.522	721.397	745.308	691.965	304.774	528.332	473.886	380.009	1142.13	711.239	458.203	593.558	609.645	471.769	850.2	731.043																															1018.48	967.523	1121.2	818.774	1237.6	1089.56	517.656	677.384	799.375	656.263	753.454	634.244	555.141	757.047	654.081	740.053	791.753	796.593	2769.24	2773.33	4002.77	2337.4	3380.05	4576.04	1886.85	1925.3	1794.78	3461.15	1726.69	2028.6	3190.38	4215.96	3021.23	3688.01	4262.54	5736.75
Pjv1_00007957	423.693	373.56	464.373	382.814	371.452	415.443	517.93	431.539	379.534	486.676	443.09	392.324	462.501	565.016	504.857	374.253	515.861	480.38	489.816	550.38	493.944	428.728	496.236	509.565	555.56	567.242	524.6	395.035	456.489	468.004																															477.493	519.576	567.607	536.407	617.771	573.75	640.862	602.342	584.939	570.238	567.654	580.495	487.604	691.217	566.87	482.716	650.894	587.463	603.022	521.775	602.473	498.862	609.619	578.216	725.514	648.568	754.16	715.531	547.164	732.963	565.857	851.98	781.509	568.485	770.066	779.536
Pjv1_00007958	0	2.44157	0	0	0	0	3.45287	0.73391	2.06269	1.54255	0	0	0	0	0	0	0	0	0	0	0	0	0	0	0	0	1.79044	0	0	0																															0	6.41452	2.00214	0	0	5.69951	0	0	0	0	0	0	0	0	4.7141	0	0	1.90118	0	0	0	0	5.33973	0	0.859613	0	4.16663	0	2.39984	1.85092	2.07527	0	0	0	1.13245	2.12119
Pjv1_00007959	396.041	351.586	267.366	299.508	293.86	280.348	396.217	377.964	318.685	415.718	332.549	394.823	362.325	467.012	390.55	359.192	389.269	340.534	356.779	409.11	411.202	365.393	319.797	411.416	404.612	352.821	375.098	315.46	339.004	368.938																															407.043	412.667	409.438	405.732	418.025	411.314	463.216	537.305	357.815	442.505	509.991	354.747	389.638	428.864	427.804	387.687	482.417	450.579	462.069	346.989	403.501	367.344	367.551	350.845	442.701	508.385	439.58	415.47	359.976	429.413	385.308	481.181	408.869	378.99	449.583	424.237
Pjv1_00007960	399.609	302.755	478.445	472.071	336.783	463.184	267.597	227.512	387.785	322.394	336.265	394.823	364.927	423.549	309.053	371.994	425.664	405.008	488.606	418.093	396.994	289.53	509.627	432.928	528.765	596.482	418.963	355.248	312.099	498.749																															627.09	651.074	716.767	573.873	811.34	834.978	448.89	372.211	479.625	491.382	315.221	429.996	495.768	491.79	549.193	361.617	464.004	568.452	1087.88	852.405	1168.26	887.068	873.936	1203.11	716.918	521.694	814.576	1243.11	679.155	849.571	846.71	1015.95	1112.75	1377.73	1087.15	1735.13
Pjv1_00007961	3898.86	3690.03	3620.88	3711.12	3662.51	3862.91	3358.78	3457.45	3398.28	3772.31	3684.05	4095.67	3571.86	3074.78	3471.55	3930.03	4454.44	3727.71	3373.08	3699.14	3128.31	3687.34	3934.45	3745.77	3355.69	3476.55	3100.15	3399.01	3524.56	3634.72																															4950.62	5215	5052.41	4725.31	5602.16	5288.19	4125.01	4263.42	4343.27	4475.23	4377.21	4301.75	4304.57	4470.64	4372.33	4352.01	4694.36	4616.06	4852.26	4615.9	5661.24	4588.63	5145.72	6476.32	4197.49	4272.03	4773.92	5418.69	4218.92	4945.65	4304.8	5020.79	4827.5	4874.3	5174.16	6256.44
Pjv1_00007962	1004.37	1044.99	969.203	1071.09	1162.23	1115.3	984.931	987.109	1010.72	1095.21	1203.87	927.085	1075.92	1438.53	1035.12	1131.04	1136.95	978.013	953.024	1153.84	1180.12	1209.62	1176.79	1011.06	1026.27	1041.89	1082.32	1133.95	1172.16	1055.57																															1580.34	1303.22	1378.48	1656.74	1273.64	1379.28	1595.95	1664.94	1559.42	1529.54	1568.42	1673.4	1814.6	1752.24	1565.08	1966.19	1659.92	1689.19	923.079	932.479	685.841	965.072	841.897	633.93	1026.38	917.4	789.577	972.727	931.138	655.225	1100.58	963.434	1019.58	976.678	975.039	776.354
Pjv1_00007963	1.78397	0	0	7.93397	0.825448	0	1.72643	0	0	1.54255	0	2.49888	0	0	0	0	0	1.81618	7.25653	2.44976	0	0	0	0	1.78637	0	2.68566	0	0	0																															0	0	0	0	0	5.69951	0	0	2.5377	0	0	0	0	0	0	0	0	0	0.529896	0	0	0	0.889955	0	0	1.77447	4.16663	0	0	1.85092	1.38351	1.07167	1.29389	0	4.5298	0
Pjv1_00007964	7.13588	7.32471	7.03596	23.8019	8.25448	10.1575	52.6562	7.3391	33.003	3.08511	7.43127	9.99553	48.1365	25.5663	29.6352	25.6028	62.5046	25.4265	41.1203	86.5583	32.5953	5.56789	108.699	29.5789	79.4933	136.45	150.397	73.8915	87.8899	20.4965																															50.4455	29.9344	110.118	42.0353	183.272	52.2455	48.7094	36.0204	38.0655	37.7986	33.316	14.3332	37.8505	69.7025	42.4269	8.40969	68.1276	68.4423	264.948	172.203	253.439	105.215	184.221	290.614	300.865	269.719	222.915	1156.28	278.382	294.296	720.81	797.324	773.746	986.412	1241.16	1938.76
Pjv1_00007965	0	0	0	0	0	0	1.72643	0	0	0	0	0	0	0	0	0	1.58239	1.81618	0	0	0	0	1.57535	0	0	3.89857	5.37133	0	0	0																															0	4.27635	0	0	7.20733	3.79967	0	0	0	3.9102	0	0	0	0	0	0	0	1.90118	3.17938	3.44406	28.9009	0	8.89955	33.127	62.7518	21.2936	72.916	39.5685	47.9968	107.353	34.5878	66.4437	160.442	23.3624	104.185	369.086
Pjv1_00007966	16.0557	14.6494	21.1079	31.7359	14.8581	14.2206	11.2218	7.3391	14.4388	12.3404	9.28909	34.9843	27.3207	11.931	23.2848	22.5907	23.7359	19.978	4.83769	11.4322	10.0293	4.17592	29.9317	45.7129	16.0773	25.3407	26.8566	19.8939	17.9367	0																															10.437	34.2108	14.015	16.4486	22.6516	11.399	7.64068	2.00113	25.377	16.9442	10.2511	3.5833	11.8747	19.3618	16.4993	8.40969	25.778	15.2094	21.1958	30.9965	13.3389	29.0247	8.89955	24.0923	15.473	10.6468	18.7498	13.1895	28.7981	14.8073	20.0609	27.8635	33.6411	20.7666	29.4437	36.0602
Pjv1_00007967	1221.13	1211.83	1475.79	1364.64	1068.96	699.854	885.661	1173.52	977.714	961.782	1053.38	639.714	943.216	661.316	1121.9	876.52	832.339	741.91	2400.7	3689.34	1776.03	1252.08	875.109	747.541	3770.13	5181.2	4149.35	817.07	1342.56	908.68																															3749.49	3130.29	2781.98	3088.68	2679.07	3320.91	3301.73	3637.06	5043.68	3949.31	3473.84	2949.06	2553.06	2154	2186.16	2903.03	2331.99	1647.37	918.84	723.252	251.215	860.765	517.954	295.131	456.455	455.151	543.745	292.368	637.158	209.154	615.663	408.307	513.674	372.5	317.086	127.271
Pjv1_00007968	264.919	240.088	237.464	226.118	274.874	284.411	346.15	279.62	269.181	264.548	274.028	274.877	309.635	266.742	348.214	264.311	291.952	269.703	255.188	263.758	237.361	271.435	311.92	233.943	285.819	308.962	329.441	298.408	286.987	300.616																															307.892	310.035	252.27	309.782	283.145	258.378	343.831	326.185	346.396	333.671	308.814	412.08	294.64	335.928	315.845	324.614	321.304	322.249	300.451	272.942	282.34	322.9	297.245	340.304	367.915	322.953	432.288	333.035	375.575	325.761	377.699	321.502	384.285	326.424	340.867	393.48
Pjv1_00007969	3.56794	4.88314	0	0	3.30179	4.06301	12.085	30.0903	20.6269	12.3404	9.28909	0	39.0296	23.0097	9.5256	1.50605	0	7.26472	82.2407	133.104	92.7713	2.78395	1.57535	0	89.3183	115.008	117.274	5.68396	3.58734	6.83218																															3.479	3.20726	6.00643	1.82762	0	0	9.55086	16.0091	12.6885	3.9102	10.2511	0	7.42167	5.80855	21.2134	5.04581	1.84129	9.50588	4.23917	0	4.44629	0	1.77991	0	2.57884	0	0	0	2.39984	7.40367	6.91756	2.14335	10.3511	1.29791	2.2649	0
Pjv1_00007970	53.5191	85.4549	233.946	115.043	112.261	126.969	0	10.2747	58.7866	49.3617	39.9431	94.9575	2.60198	0.852211	40.2192	27.8619	34.0215	5.44854	0	1.63318	32.5953	11.8318	3.15071	5.37799	0	0	1.79044	39.7877	1.79367	6.83218																															73.059	48.1089	8.00857	167.227	15.4443	1.89984	0	21.0119	0	5.21361	6.40693	0	1.48433	48.4045	40.0698	8.40969	5.52386	1.90118	3.17938	4.30507	0	0	7.11964	3.01154	3.43845	1.77447	6.24995	3.29738	4.79968	0	6.22581	10.7167	0	5.19164	38.5033	0
Pjv1_00007971	1065.92	913.147	1094.09	999.681	1001.27	884.721	898.609	893.902	962.243	930.931	1045.02	1264.43	927.604	1077.19	814.968	973.66	1014.31	958.035	835.71	936.626	900.132	984.821	1147.64	992.239	1094.15	1002.91	1042.04	1004.64	846.613	1130.73																															1121.98	1325.67	1234.32	1216.28	1803.89	1411.58	939.804	1125.64	1267.58	1100.72	1139.15	1252.36	945.521	1273.04	1104.28	896.473	1117.66	1144.51	1393.1	1577.38	1493.95	1580.94	1843.99	1886.73	1465.64	1514.51	1797.9	1768.49	1483.1	2037.86	1353.77	1992.24	1969.3	1693.77	1799.46	2163.61
Pjv1_00007972	0	0	0	0	0	0	0	0	0	0	0	0	0	0	0	0	0	0	0	0	0	0	0	0	0	0	0	0	0	0																															0	0	0	1.82762	0	0	0	0	2.5377	0	0	0	0	0	0	0	0	0	0	0	0	0	0	0	0	0	0	0	0	0	0	0	0	0.648955	0	0
Pjv1_00007973	33.8954	19.5326	37.8183	23.8019	28.8907	32.5041	43.1609	61.6484	25.7836	43.1915	44.5876	39.9821	40.3306	65.6202	67.7376	37.6512	23.7359	70.831	283.005	391.962	165.484	44.5431	35.4455	51.0909	255.45	365.491	364.355	35.5248	52.0165	40.9931																															47.8363	35.2799	64.0686	54.8286	40.1551	90.2422	62.0806	48.0272	79.9375	36.4952	43.5671	64.4994	63.0842	73.5749	32.9987	48.7762	59.8418	76.9976	22.7855	24.9694	11.1157	36.2809	14.2393	33.127	36.1038	29.2787	18.7498	21.9825	23.9984	7.40367	41.5054	19.2901	28.4656	16.8728	15.8543	10.6059
Pjv1_00007974	1402.2	1259.04	1278.79	1475.72	1441.23	1426.12	1413.95	1174.26	1508.86	1370.56	1228.95	1414.37	1300.34	1337.97	1299.72	1125.02	1267.5	1084.26	1427.12	1545.8	1425	1123.32	1176.79	1064.84	1584.51	1938.57	1590.81	1250.47	1073.51	1410.84																															1885.62	1869.83	1967.11	1802.95	2023.2	1965.38	1709.6	1586.9	1748.47	1555.61	1481.28	1487.07	1795.3	1833.56	1579.22	1594.48	1661.76	1556.11	1944.19	1918.34	2074.2	1807.7	1878.69	2094.53	1958.2	1667.11	1892.69	2046.57	1883.88	1682.48	1865.67	1841.13	1750.63	1913.12	1793.8	1941.95
Pjv1_00007975	226.564	362.166	771.317	555.378	524.985	755.721	534.331	323.654	705.439	430.372	315.829	739.669	789.049	297.422	506.974	753.024	512.696	687.424	572.056	1025.63	913.505	248.467	641.957	677.627	388.535	523.384	820.918	461.822	650.206	789.117																															814.956	1116.13	1787.91	885.482	1189.21	1512.27	786.99	551.313	952.906	685.589	738.078	537.495	893.569	902.261	582.191	597.929	823.054	1111.24	558.51	903.204	1191.61	474.373	857.916	880.876	900.015	656.553	756.243	630.898	670.756	464.58	1030.03	1337.45	799.624	681.403	1492.57	2381.03
Pjv1_00007976	263.135	120.451	277.041	216.201	125.468	164.552	141.568	80.7301	201.112	229.84	137.479	409.817	175.633	244.585	207.446	198.045	239.733	235.195	279.376	276.823	198.079	151.029	235.515	279.656	272.421	278.748	295.423	193.255	175.78	239.126																															207.87	257.65	305.327	222.97	462.299	315.373	191.017	127.072	199.209	200.072	174.268	130.79	204.096	278.81	209.777	101.757	226.478	291.831	297.802	268.637	224.538	273.014	259.867	210.808	254.446	178.334	165.624	247.303	194.387	212.855	267.71	405.092	322.179	247.901	318.218	456.055
Pjv1_00007977	1251.45	1156.49	1406.31	1477.7	1317.42	1445.42	1263.75	1180.13	1141.7	1284.95	1270.75	1624.27	1364.74	1188.83	1148.36	1531.65	1242.97	1249.53	1216.68	1239.58	1124.12	1217.98	1639.94	1337.78	1283.5	1412.26	1332.09	1111.21	1346.15	1342.52																															1616	1694.5	2039.18	1804.78	1949.07	1948.28	1443.13	1397.79	1537.85	1546.49	1578.67	1359.86	1372.27	1415.35	1539.15	1495.24	1402.14	1418.28	2007.25	2186.12	2539.94	1980.94	2353.04	2132.17	1910.92	1836.58	2161.44	2212.54	1958.27	2200.74	1880.19	2371.61	2012	2016.3	2142.59	2557.09
Pjv1_00007978	558.382	572.955	613.008	499.84	561.305	530.223	564.544	465.299	544.549	482.819	540.625	774.653	575.687	547.972	494.273	582.088	571.244	514.887	500.701	557.729	530.719	479.535	625.415	563.345	649.344	615.975	609.645	517.241	526.443	690.05																															628.83	731.255	826.885	625.96	996.671	759.934	535.803	578.328	629.349	572.845	730.39	539.287	569.242	779.313	557.442	465.056	748.482	656.856	812.861	984.14	974.849	839.903	1085.74	939.602	709.181	838.437	895.826	894.689	826.745	927.309	837.025	1071.67	971.711	835.205	945.595	1170.89
Pjv1_00007979	8605.87	9439.92	7595.32	6858.92	9859.15	8151.42	7512.58	9603.94	7341.1	6704.71	7343.03	4865.32	8727.67	11820.2	9060.96	7677.08	6926.93	7536.24	7169.45	6148.9	8526.6	9251.06	7389.2	7721.45	5444.85	4393.69	5773.28	9236.44	9758.47	7768.19																															9988.22	8296.11	8419.01	11928	6277.59	8169.29	13808.6	14584.3	11703.9	11696.1	14094	14804.4	12835.8	12420.6	13702.7	15416.6	12604.5	11786.3	5528.41	4838.04	2981.24	6351.88	3920.25	2686.3	5099.23	5515.94	2807.27	3338.05	5649.23	2383.98	5428.21	3380.06	3437.86	4207.83	4259.14	1672.56
Pjv1_00007980	33.8954	17.9048	18.4694	29.7524	21.4616	28.4411	8.63217	15.4121	14.4388	20.8245	16.7204	0	11.0584	7.6699	28.5768	24.8498	18.1975	28.1508	7.25653	10.6156	10.8651	18.7916	27.5687	14.7895	14.2909	1.94929	3.58088	31.2618	17.0399	13.6644																															38.269	35.2799	64.0686	23.7591	25.7405	28.4975	42.0238	48.0272	44.4097	34.5401	35.8788	69.8744	10.3903	15.4895	38.8913	40.3665	29.4606	28.5176	21.1958	27.5525	26.6778	27.2107	24.0288	15.0577	33.5249	41.7	15.6249	18.6851	26.3983	29.6147	31.129	9.64505	16.8206	20.1176	2.2649	4.24237
Pjv1_00007981	6311.68	6335.87	5305.99	5996.1	6223.05	6240.79	5422.73	5604.87	5327.92	6027.53	6468.92	5227.66	5475.86	5778.84	5380.91	6241.06	7570.96	6008.83	4259.58	4470	4302.58	6134.43	5669.7	5377.99	4035.4	3482.4	3771.57	5890.01	6307.44	6022.57																															7665.98	6729.9	6641.11	7327.85	6105.64	6382.5	6977.86	7059	6403.88	7138.73	6960.48	6679.27	7532.26	6831.82	6089.44	8080.87	8086	7331.89	5499.26	5824.76	4558.56	5749.62	5485.68	4050.53	5168.86	5668.54	4861.42	4864.73	5171.66	4640.25	5344.51	6173.91	5245.43	5007.99	5723.4	6100.53
Pjv1_00007982	322.006	466.34	583.985	575.213	473.807	619.61	530.015	391.908	558.988	580.771	541.554	592.235	534.055	412.47	540.843	629.528	398.763	559.384	690.58	743.095	572.508	605.508	574.216	617.124	672.567	826.498	638.293	612.447	668.143	464.588																															678.405	703.459	636.681	634.185	761.918	734.286	626.536	369.209	551.949	613.902	595.844	560.787	747.363	693.153	659.974	599.611	803.721	769.026	499.162	544.161	604.696	561.447	541.093	618.872	627.518	531.453	539.579	601.222	617.959	477.537	779.609	549.768	653.414	672.318	838.013	779.536
Pjv1_00007983	165.909	119.637	123.129	146.779	101.53	154.395	202.856	159.992	153.67	173.537	144.91	239.893	194.498	192.6	177.811	170.183	76.7461	148.019	264.863	249.876	208.109	193.484	151.234	182.852	291.178	262.179	197.844	171.94	161.43	126.395																															245.27	235.199	225.241	235.763	213.131	265.977	204.388	191.108	183.983	252.86	184.519	163.04	241.204	219.757	183.85	185.854	196.097	178.711	255.94	158.427	127.831	224.035	166.422	100.887	210.605	176.56	149.999	197.843	199.187	129.564	223.437	165.038	173.381	189.495	168.735	123.029
Pjv1_00007984	1405.77	1211.83	1486.35	1519.36	1243.12	1317.43	1506.31	1607.26	1557.33	1415.29	1338.56	1484.34	1500.04	1872.31	1456.36	1329.09	1549.16	1464.75	1390.84	1386.57	1516.94	1293.14	1493.44	1374.08	1401.4	1343.06	1183.48	1395.41	1503.1	1284.45																															1749.07	1659.22	1825.95	1747.21	2010.85	1836.19	1990.4	2013.14	1763.7	1811.73	1673.49	1694.9	1930.38	2008.79	1905.67	1782.85	1909.41	1828.93	1966.44	1969.14	2219.81	2127.88	2011.3	2240.59	1940.15	1618.32	1833.32	2027.89	1677.49	1660.27	1687.89	2077.97	1814.03	1896.25	1960.27	1939.82
Pjv1_00007985	877.713	857.805	691.283	763.645	794.906	678.523	856.311	929.13	844.67	1017.31	921.478	1107	920.449	1364.39	823.435	880.285	1184.42	975.289	1304.97	1064.83	984.546	986.909	1005.86	1140.13	1013.76	991.212	956.096	930.749	893.248	901.848																															1376.82	1389.81	1103.18	1342.39	1577.38	1281.44	1381.05	1491.85	1511.2	1483.27	1217.32	1438.7	1336.64	1523.78	1228.02	1368.26	1485	1434.44	1058.2	1014.28	718.076	1150.1	906.864	743.851	837.263	867.715	829.16	816.651	932.338	943.968	924.186	1143.47	852.673	928.655	1062.24	644.84
Pjv1_00007986	349.658	278.339	229.548	297.524	270.747	253.938	314.211	275.216	284.651	306.197	257.308	374.832	282.965	375.825	219.089	247.745	318.852	261.53	304.774	271.924	314.252	277.003	308.769	248.732	220.616	305.063	271.252	262.883	227.796	204.965																															292.236	301.482	332.356	405.732	258.434	333.421	396.361	396.225	417.451	336.278	308.814	365.497	317.648	373.683	374.771	362.458	333.273	314.645	411.729	343.545	372.377	429.929	367.551	240.923	361.897	369.977	340.622	351.72	371.975	359.078	350.029	397.591	367.465	417.927	358.987	274.694
Pjv1_00007987	1849.98	1782.35	1906.74	1927.96	1986.03	2121.91	1667.74	1585.25	1837.85	1784.73	1727.77	1651.76	1609.97	1561.25	1768.59	1774.12	1846.65	1876.11	1781.48	1646.24	1659.02	1773.37	1703.74	1696.76	1589.87	1760.21	1575.59	1573.04	1669.91	1544.07																															2403.12	2323.12	2461.63	2527.6	2073.65	2552.43	2211.02	2125.21	2224.29	2163.65	2162.98	1936.77	2070.65	2017.5	2186.16	2543.09	2253.73	1963.91	1927.23	1768.52	1778.52	1830.37	1731.85	1802.41	1807.77	1670.66	1617.69	2000.41	1761.48	1743.56	1934.15	1926.87	1898.14	1866.4	1900.25	1924.98
Pjv1_00007988	292.571	188.001	249.777	202.316	208.013	232.608	223.573	188.615	219.676	240.638	183.924	249.888	175.633	296.569	180.986	217.624	253.183	205.228	175.366	247.426	203.094	171.909	165.412	166.718	206.325	240.737	232.757	147.783	172.192	126.395																															274.841	225.577	293.314	360.955	346.982	341.02	216.804	244.138	345.127	284.793	202.459	216.79	277.571	239.118	284.024	182.49	201.621	212.932	334.894	348.711	344.588	383.671	323.054	367.408	277.655	269.719	311.456	468.228	358.776	381.289	289.154	414.737	324.766	366.011	286.51	291.663
Pjv1_00007989	15534.8	17015.3	12641.9	12807.4	19296.5	16687.8	12737.6	16402.2	11572.7	13087.8	12953.6	8643.63	14930.1	16604.5	16646.5	15349.6	15575.5	13873.8	11230.7	12017.7	16041.1	16552.7	14913.1	12939.4	9682.11	8996.93	11256.5	16418.1	19786.9	16933.6																															20556.6	16958.9	18413.7	25295.2	12164.9	16669.2	25205.7	29118.5	21914.3	23971.5	25769.9	25787.2	25439.3	23034.8	22846.9	31249.6	23707.5	20640.1	10275.2	10036.8	7380.84	12788.1	8730.46	6476.32	9615.64	11361	6344.74	7966.47	11958.4	5874.81	10127.3	8720.2	7482.56	8531.17	8589.63	4965.7
Pjv1_00007990	627.957	795.138	866.302	628.767	960.822	1180.31	707.838	582.724	580.646	707.261	717.118	589.736	802.709	454.228	555.66	963.118	960.513	878.123	320.497	626.323	456.334	700.859	891.65	664.182	474.28	598.431	477.153	734.652	1079.79	700.298																															666.229	563.409	1026.1	1156.88	394.344	914.771	767.889	881.5	691.523	720.129	736.796	723.827	1013.8	916.782	803.754	1182.4	1154.49	788.037	624.747	489.056	743.642	370.972	575.801	685.126	662.762	653.892	515.621	764.992	677.955	333.165	754.706	1161.69	547.315	632.082	802.907	926.958
Pjv1_00007991	2187.15	2945.35	2783.6	2378.21	2813.13	2727.3	2246.95	2108.52	2360.75	1963.67	2752.36	2116.55	2433.5	649.385	2131.62	2820.83	3125.23	2266.59	1878.23	1718.92	2032.61	2454.75	2693.07	2378.42	1932.85	1682.23	1764.48	3121.92	2940.72	2503.99																															3219.82	2746.48	3138.36	2774.33	2394.89	2831.7	3093.52	2654.51	2321.99	2398.26	2815.2	2465.31	3283.35	2809.4	2510.26	3537.96	3201.99	3155.95	2039.57	2107.76	2442.13	1392.28	2211.54	2082.48	2147.31	2160.42	1867.69	1977.33	2031.47	1391.89	2680.56	2968.53	1876.14	2272.64	2682.77	2621.79
Pjv1_00007992	21.4076	87.0826	33.4208	11.901	96.5774	62.9767	5.1793	27.8886	14.4388	10.7979	57.5924	24.9888	14.3109	11.0787	14.8176	19.5786	49.8454	19.978	2.41884	6.5327	13.3724	32.0154	78.7677	8.06699	0	1.94929	8.95221	68.2075	61.8817	27.3287																															41.748	17.1054	38.0407	73.1048	24.7109	50.3456	26.7424	44.025	30.4524	41.7088	25.6277	41.208	75.7011	75.5111	18.8564	79.0511	49.7147	68.4423	0	0	0	0	0	6.02309	0	1.77447	0	4.3965	9.59937	1.85092	1.38351	0	0	2.59582	6.7947	0
Pjv1_00007993	0	0	0	0	0	0	0	0	0	0	0	0	0	0	0	0	0	0	0	0	0	0	0	0	0	1.94929	0	0	0	0																															0	0	0	0	0	0	0	0	0	0	0	0	0	0	0	0	0	0	0	0	0	0	0	0	0	0	0	0	0	0	0	0	0	0	0	0
Pjv1_00007994	145.393	139.983	148.635	119.01	151.057	113.764	126.893	215.769	135.106	105.665	143.052	44.9799	195.148	168.738	179.928	140.062	121.053	79.0038	100.382	59.6109	133.724	132.933	155.96	121.005	49.1251	46.7829	55.5037	119.363	104.93	160.556																															282.669	124.014	130.139	248.556	202.835	168.135	223.49	274.155	208.091	165.532	211.429	238.29	241.947	236.214	218.027	340.592	207.145	150.193	34.4432	85.2405	20.0083	55.3284	63.1868	9.03463	48.1383	59.4447	8.33326	35.172	50.3967	22.211	74.0179	80.3754	46.58	58.406	61.1523	2.12119
Pjv1_00007995	0	0	0	0	0	0	0	0	0	0	0	0	0	0	0	0	0	0	0	0	0	0	0	0	0	0	0	0	0	0																															0	0	0	0	0	0	0	0	0	0	0	0	0	0	0	0	0	0	0	0	0	0	0	0	0	0	0	0	0	0	0	0	0	0	0	0
Pjv1_00007996	685.936	1739.21	1182.04	924.308	1627.78	1293.05	317.664	502.728	472.355	794.415	1092.4	792.145	411.112	239.471	479.455	1003.78	570.453	741.91	338.638	431.158	282.493	1301.5	942.061	719.306	433.194	397.655	319.594	1031.64	1167.68	795.949																															1188.08	1097.95	1067.14	1285.73	923.568	999.314	717.269	553.314	541.799	948.224	1064.83	1042.74	819.353	770.6	836.753	1544.02	1219.85	1300.4	333.305	452.033	238.988	478.908	412.049	147.566	373.932	371.751	277.081	251.7	371.975	318.358	228.28	163.966	214.786	229.081	218.563	82.7262
Pjv1_00007997	1049.87	1071.85	1047.48	1130.59	888.182	1269.69	1352.66	1441.4	1494.42	1342.79	1281.89	1626.77	1399.21	1519.49	1375.92	1109.96	1056.25	1257.7	1367.86	1597.25	1048.9	1073.21	994.836	954.593	1310.3	1761.18	1296.28	909.434	876.208	959.921																															1640.35	1945.74	1825.95	1364.32	3038.41	2241.81	1845.23	1763	2339.76	1792.83	1453.09	1444.07	2118.15	2099.79	2487.87	1046.17	1763.03	1640.71	669.259	737.029	516.881	912.465	593.6	492.387	902.594	855.294	798.951	933.158	802.747	653.374	576.925	461.891	522.731	555.506	525.457	552.569
Pjv1_00007998	44.5992	17.9048	26.3848	27.7689	8.25448	14.2206	29.3494	19.0817	8.25075	42.4202	27.8673	19.9911	27.9712	32.384	12.7008	31.627	64.8782	29.0589	32.6544	29.3972	18.3871	30.6234	48.836	40.3349	21.4364	25.3407	17.9044	19.8939	23.3177	40.9931																															29.5715	36.3489	48.0514	29.2419	31.9182	22.798	13.3712	20.0113	20.3016	23.4612	25.6277	35.833	20.7807	27.1065	37.7128	26.911	25.778	62.7388	40.2721	42.1897	42.2398	21.7685	19.579	30.1154	71.3479	33.7149	47.9163	43.965	37.1975	37.0183	60.8746	55.727	41.4045	38.9373	37.3708	29.6966
Pjv1_00007999	0	0	0	0	0	0	0	0	0	0	0	0	0	0	0	0	0	0	0	0	0	0	0	0	0	0	0	0	0	0																															0	0	0	0	0	0	0	0	0	0	0	0	0	0	0	0	0	0	0	0	0	0	0	0	0	0	0	0	0	0	0	0	0	0	0	0
Pjv1_00008000	800.11	878.965	802.979	815.216	852.688	802.445	742.367	797.76	760.1	715.745	828.587	967.067	860.603	790.852	789.567	894.593	896.426	855.421	758.307	811.688	732.141	766.281	1001.14	810.732	887.824	976.593	864.783	812.807	834.954	799.365																															974.99	1074.43	1235.32	1049.97	1372.48	1011.66	815.643	907.515	997.315	1017.3	952.069	1057.07	850.524	1050.38	866.216	913.292	963.913	1087.47	1214.52	1334.57	1664.02	1251.69	1540.51	1742.18	1163.06	1235.92	1439.57	1445.35	1384.71	1691.74	1191.2	1681.45	1341.76	1381.63	1582.03	1816.8
Pjv1_00008001	0	0	0	0	0	0	0	0	0	0	0	0	0	0	0	0	0	0	0	0	0	0	0	0	0	0	0	0	0	0																															0	0	0	0	0	0	0	0	0	0	0	0	0	0	0	0	0	0	0	0	0	0	0	0	0	0	0	0	0	0	0	0	2.58778	0	0	0
Pjv1_00008002	211.4	166.841	175.019	170.58	158.486	165.568	150.2	165.864	150.576	192.048	155.128	164.926	178.235	165.329	174.636	177.714	176.437	138.938	135.455	94.7242	129.545	190.004	183.529	173.44	90.2115	109.16	72.5129	156.309	141.7	160.556																															202.652	161.432	124.133	176.365	169.887	150.087	157.589	148.084	144.649	181.824	152.485	179.165	146.949	167.48	160.279	130.35	183.208	139.736	229.975	280.691	320.133	232.198	285.675	394.512	192.553	197.853	227.081	193.446	226.785	255.427	143.194	222.908	156.561	144.717	201.576	111.362
Pjv1_00008003	0	0	0.879495	0	0	0	0	0	1.03134	0	1.85782	2.49888	0	0	2.1168	0	1.58239	0	0	0	0	0	0	0	0	0	0	0	0	0																															0	0	0	0.913811	0	0	0	0	0	0	2.56277	0	0.742167	0	0	0	0	1.90118	0	0	7.78101	0	0	0	0	0	6.24995	1.09913	1.19992	0	0	0	2.58778	0	0	0
Pjv1_00008004	410.313	372.746	301.667	436.369	316.972	298.632	407.438	410.256	393.973	384.867	290.749	302.365	354.519	438.036	348.214	362.205	314.896	342.35	401.528	373.997	385.293	363.305	289.865	372.426	355.487	379.136	310.642	348.143	313.892	317.696																															479.233	438.325	481.515	488.889	529.224	444.562	467.037	501.284	508.809	439.246	461.299	535.704	504.674	429.832	466.696	460.851	462.163	495.256	403.781	389.179	334.583	438.092	396.03	299.649	410.895	369.09	349.997	394.586	374.375	390.543	349.337	396.519	363.583	401.703	309.159	311.814
Pjv1_00008005	178.397	302.755	330.69	253.887	241.856	253.938	309.032	267.143	317.654	286.915	289.82	314.859	307.033	155.102	310.111	298.198	94.9437	292.405	267.282	290.705	271.628	253.339	212.673	258.144	285.819	326.506	286.471	335.354	353.353	368.938																															316.589	354.937	370.396	323.489	383.018	334.371	401.136	180.102	357.815	409.268	381.853	283.081	371.084	304.949	353.557	423.848	373.781	382.136	180.165	333.213	344.588	252.152	330.173	412.581	276.796	322.953	335.414	293.467	379.175	403.5	365.939	160.751	350.644	302.413	283.112	520.751
Pjv1_00008006	177.505	119.637	116.973	126.944	145.279	116.812	96.6803	162.928	122.73	84.0692	90.1042	72.4676	104.079	161.068	122.774	99.3992	118.68	111.695	93.1255	108.606	131.217	125.278	104.761	112.938	87.532	92.5911	105.636	106.574	125.557	105.899																															124.374	143.258	179.192	176.365	129.732	94.9918	141.353	197.112	180.177	103.62	137.108	127.207	132.848	136.501	133.173	142.965	134.414	134.983	212.488	177.369	277.893	212.243	195.79	246.947	135.819	250.2	211.457	146.184	172.789	231.365	140.427	274.348	183.732	183.005	165.338	267.269
Pjv1_00008007	1073.06	1150.79	860.146	904.473	1159.75	1033.02	1032.41	1161.05	1142.73	883.112	769.137	719.678	951.022	899.935	995.955	925.467	914.624	875.399	989.307	790.457	1020.48	1032.15	879.047	821.488	899.436	747.551	854.936	964.853	1061.85	966.753																															1128.94	1096.88	1067.14	1258.32	970.931	1036.36	1357.18	1428.81	1375.43	1182.84	1291.64	1571.28	1191.18	1103.62	1173.81	1348.91	1051.37	1103.63	1530.34	1512.8	1807.42	1569.15	1576.11	2157.77	1132.11	1582.83	1579.15	1261.8	1563.5	1604.74	1252.77	1840.06	1524.2	1301.16	1395.18	1815.74
Pjv1_00008008	2811.53	4334.6	3436.19	2917.72	4797.5	4357.58	4305.73	4053.38	3280.7	4057.69	3431.39	2576.35	3977.12	2742.42	4182.8	4262.87	2775.52	3260.95	2943.73	3022.19	3764.34	4427.17	3891.91	3607.29	2577.73	2465.85	2945.28	3724.42	4508.39	3829.44																															4455.73	4032.59	4513.83	5798.13	3282.43	4306.93	5651.24	5601.18	5532.18	6256.33	6273.66	6188.36	6548.14	5421.31	6186.08	7468.65	5999.83	5279.57	1898.62	1989.8	1402.81	2146.02	1528.05	1052.53	2175.68	2267.77	1532.28	1771.79	2919.41	1090.19	2707.53	1688.96	1913.66	2156.48	1946.68	1081.8
Pjv1_00008009	528.055	507.033	534.733	551.411	491.142	601.326	502.392	629.695	543.518	475.878	511.829	599.732	634.231	757.616	568.361	518.081	533.267	527.6	705.093	718.597	554.12	527.558	578.155	568.723	633.267	747.551	580.998	551.344	631.372	659.305																															701.019	981.421	870.932	747.497	1205.68	873.924	695.302	664.377	749.89	734.467	688.104	605.578	723.613	878.059	628.154	613.907	719.943	661.609	1071.98	1293.24	1528.41	1206.34	1259.29	1952.99	930.961	1029.19	1296.86	1240.91	1003.13	1521.45	1005.12	1132.76	1498.32	1379.68	1234.37	1796.64
Pjv1_00008010	19.6237	26.8573	22.8669	19.8349	25.5889	17.2678	16.4011	24.9529	16.5015	8.48405	8.36018	2.49888	17.5633	11.0787	17.9928	26.3558	18.9887	22.7023	10.8848	8.98246	11.7009	18.7916	18.9042	26.89	26.7955	14.6197	28.6471	49.7347	12.5557	20.4965																															19.1345	40.6253	28.03	29.2419	35.007	21.8481	17.1915	17.0096	17.7639	9.12381	21.7835	39.4163	13.359	13.5533	38.8913	42.0485	11.9684	22.8141	19.0763	12.9152	25.5662	11.7913	17.7991	21.0808	24.0692	38.1511	34.3747	14.2886	35.9976	20.3601	17.2939	16.0751	47.8739	29.8519	50.9602	38.1813
Pjv1_00008011	335.386	470.409	420.399	283.64	415.2	371.766	296.947	435.209	365.096	354.787	396.644	549.754	405.258	320.431	336.571	405.127	385.313	404.1	409.994	439.324	378.607	430.12	373.359	357.636	507.328	466.854	455.667	538.555	395.505	440.676																															465.317	585.859	636.681	344.507	671.312	615.547	444.115	526.298	507.54	455.539	489.489	419.246	432.684	557.62	318.202	349.843	494.385	492.405	468.958	574.297	632.485	475.28	712.854	752.886	358.459	659.215	613.536	494.607	614.359	631.163	442.724	694.444	564.136	530.845	670.41	707.415
Pjv1_00008012	689.504	747.12	712.391	612.9	762.714	667.35	810.561	780.146	695.125	677.181	766.35	924.586	627.726	749.946	691.135	695.041	683.594	753.715	740.166	757.793	736.32	789.945	827.061	804.01	773.497	772.892	778.842	684.917	669.039	724.211																															931.503	1041.29	1093.17	939.397	1261.28	1177.9	843.341	921.523	917.378	869.369	891.844	840.284	736.23	849.984	915.714	892.268	918.801	995.266	1087.35	1130.51	1290.54	1066.66	1111.55	1344.65	913.769	1051.37	1207.28	935.356	1072.73	1190.14	847.402	1062.03	1106.28	965.645	1129.05	1197.41
Pjv1_00008013	591.386	559.933	532.974	591.081	628.991	529.208	730.282	799.228	673.467	664.841	564.777	607.228	790.35	618.705	778.983	621.998	522.981	583.902	818.779	787.19	761.393	621.516	624.628	779.809	806.545	840.143	840.613	616.71	689.667	830.11																															681.015	734.462	780.836	697.237	785.599	681.091	1015.26	835.474	898.345	922.808	802.147	847.451	874.273	883.867	879.179	930.112	875.531	802.296	818.689	807.632	863.692	770.062	758.242	1112.77	942.136	896.107	1163.53	1189.25	914.34	1262.33	864.695	819.83	1141.21	932.549	978.437	1331.04
Pjv1_00008014	677.908	640.505	686.006	725.959	861.768	800.414	539.511	312.646	343.437	453.511	445.876	747.166	1074.62	1018.39	648.799	1352.43	1261.96	1431.15	782.496	1138.32	837.449	510.158	1364.26	1296.1	911.047	1268.01	1101.12	895.224	1027.77	1093.15																															1081.1	892.687	1186.27	940.311	1701.96	1270.04	613.165	502.285	446.635	644.532	600.97	340.414	927.709	1035.86	762.506	540.743	1224.45	1481.97	2089.91	1864.1	3204.66	1748.74	2092.28	3110.92	1983.99	1527.82	1884.36	2242.22	1604.29	2478.38	2992.54	5032.57	4673.53	3135.75	5581.84	7713.69
Pjv1_00008015	0	0	0	0	0	0	0	0	0	0	0	0	0	0	0	0	1.58239	0	0	0	0	0	0	0	0	0	0	0	0	0																															0	0	0	0	0	0	0	0	0	0	0	0	0	0	0	0	0	0	0	0	0	0	0	0	0	0	0	0	0	0	0	0	0	0	0	0
Pjv1_00008016	754.619	905.822	912.036	763.645	922.851	862.375	735.461	804.365	783.821	780.532	854.596	757.161	835.234	973.225	719.712	857.694	831.548	822.73	829.663	795.356	844.971	963.246	894.013	887.368	830.661	690.048	850.46	903.75	1030.46	970.169																															1088.93	1217.69	1203.29	1194.35	1293.2	1205.45	1105.99	1235.7	1234.59	1100.72	1335.2	1315.07	1122.9	1185.91	1092.49	1177.36	1125.03	1267.13	1093.18	1228.67	1447.27	1209.97	1439.95	1715.07	924.084	1119.69	1288.53	1091.43	1066.73	1351.17	951.165	1260.29	1066.17	1074.02	1125.65	1632.25
Pjv1_00008017	421.909	409.37	561.118	380.831	398.691	402.238	338.381	376.496	517.734	370.213	423.583	439.803	438.433	345.998	329.162	314.011	301.446	400.468	418.46	363.381	421.232	386.273	454.489	407.383	469.814	500.967	443.134	348.143	330.036	358.689																															598.388	651.074	653.7	544.631	865.91	587.999	393.495	417.237	485.969	437.943	389.541	412.08	428.973	481.141	523.265	397.778	424.416	500.96	448.822	516.609	690.287	514.282	516.174	656.516	448.718	404.579	595.828	504.499	466.769	442.369	389.459	295.782	433.453	438.045	385.033	435.904
Pjv1_00008018	239.944	127.775	200.525	210.25	196.457	153.379	143.294	163.662	179.454	161.197	216.436	247.389	142.458	248.846	166.169	174.702	200.173	157.1	197.136	166.584	156.29	162.861	166.2	129.072	141.123	194.929	128.017	161.993	152.462	201.549																															205.261	237.337	160.171	260.436	266.671	284.025	197.703	207.117	208.091	188.341	138.39	222.165	192.221	195.554	172.065	171.558	198.859	209.129	382.585	357.321	333.472	339.226	370.221	414.087	259.603	303.434	265.623	263.79	335.978	425.711	255.95	482.253	346.762	299.817	331.808	369.086
Pjv1_00008019	0	0	0	0	0	0	0	0	0	0	0	0	0	0.852211	1.0584	0	0	0	0	0	0	0	0	0	0	0	0	0	0	0																															0	0	0	0	0	0	0	0	0	0	0	0	0	0	2.35705	0	0	0	0	0	0	0	0	0	0	1.77447	4.16663	0	0	0	0	0	0	0	0	0
Pjv1_00008020	126.662	117.195	129.286	111.076	108.959	143.221	83.7321	179.074	122.73	97.9522	150.483	79.9642	175.633	154.25	112.19	132.532	108.394	187.067	168.11	133.92	129.545	124.582	104.761	116.971	140.23	104.287	119.96	156.309	126.454	109.315																															171.341	152.879	195.209	176.365	158.561	144.388	161.409	193.11	215.704	149.239	196.052	188.123	201.87	236.214	172.065	152.215	221.875	165.402	147.841	185.979	203.418	223.128	186.001	197.256	104.013	203.177	215.623	174.761	178.788	162.881	157.029	199.331	183.732	192.74	177.795	219.543
Pjv1_00008021	4133.46	4115.67	4034.24	3707.15	4133.02	4019.34	4782.22	5054.44	4448.18	4041.49	4136.43	4188.13	4116.32	5174.63	4076.96	3927.77	4111.06	4280.74	4217.25	3699.14	4339.36	4388.2	4092.77	4108.78	3322.64	3570.12	3726.81	4496.01	4363.11	4297.44																															4969.75	4821.58	4723.05	5062.51	5466.25	4628	5527.08	6048.43	5745.35	5351.11	5635.53	6048.61	5431.92	5658.49	5527.28	5692.52	5657.35	5629.38	5014.41	5212.58	5244.4	5165.49	5379.78	6221.85	4609.25	5334.05	4994.75	5389.02	5403.24	5367.66	5320.99	5728.09	5480.92	5804.9	5282.88	6664.77
Pjv1_00008022	39.2473	26.8573	19.3489	19.8349	48.7014	19.2993	53.5195	32.292	27.8463	34.7075	49.2322	19.9911	35.7772	46.8716	45.5112	37.6512	22.9447	49.945	355.57	538.131	212.287	50.111	23.6303	22.8565	1297.8	1702.7	1319.56	22.7358	32.2861	23.9126																															34.79	23.5199	44.0471	43.8629	47.3625	48.4458	42.0238	20.0113	39.3343	48.8775	43.5671	16.1249	30.4289	41.6279	34.1772	40.3665	41.4289	45.6282	34.4432	33.5796	21.1199	61.6775	32.0384	28.6097	37.823	39.9256	34.3747	26.379	41.9972	24.0619	35.2796	24.6485	42.6984	27.9051	16.9867	23.333
Pjv1_00008023	0	0	0	0	0	0	0	0	0	0	0	0	0	0	0	0	0	0	0	0	0	0	0	2.689	0	0	0	0	0	0																															0	0	0	0	2.05924	0	0	0	0	0	0	0	0	0	0	0	0	0	0	0	0	0	0	0	0	0	0	0	0	0	0	0	0	0	0	0
Pjv1_00008024	0	0	0	0	0	0	0	0	0	0	0	0	0	0	0	0	1.58239	0	0	0	0	0	0	0	0	0	1.79044	0	0	0																															0	0	0	0	0	0	0	0	0	0.651701	0	0	0	0	0	0	0	0	0	0	0	0	0	0	0	0	0	0	0	0	0	0	0	0	0	0
Pjv1_00008025	1953.45	2199.04	1858.37	1584.81	2223.76	1702.4	1490.78	1891.29	1436.66	1507.07	1933.06	1389.38	1736.17	1793.05	1539.97	2052.74	1998.56	1789.85	1252.96	1056.66	1532.82	2270.31	1700.59	1708.86	1128.09	945.404	1182.59	2056.17	1864.52	1735.37																															2096.1	2140.31	2018.16	2492.88	1895.53	1939.73	1819.44	2037.16	1843.64	2184.5	2403.88	2239.56	2092.17	2069.78	2163.77	2400.97	2116.56	2252.89	1136.63	1585.99	1083.78	1600.9	1388.33	996.821	1042.71	1521.61	1339.57	1154.08	1357.11	1049.47	1178.75	1222.78	1291.3	1139.57	1140.38	1005.44
Pjv1_00008026	0	0	0	0	0	0	0	0	0	0	0	0	0	0	0	0	0	0	0	0	0	0	0	0	0	0	0	0	0	0																															0	0	0	0	0	0	0	0	0	0	0	0	0	0	0	0	0	0	0	0	0	0	0	0	0	0	0	0	0	0	0	0	0	0	0	0
Pjv1_00008027	12543.1	9986.83	13499.4	13162.5	10483.2	13234.3	11474.7	9515.14	12809.3	10626.7	9623.5	13676.4	13604.4	14043.6	11291	10034.8	10741.3	11866	13928.9	12032.4	11678.3	9548.24	10983.4	10776.1	12987.8	12943.3	11920.8	9816.2	9101.98	10258.5																															13348.1	14788.7	16254.4	13286.8	18852.3	17457.6	12123.9	11289.4	12149.2	10470.2	9949.96	10414.9	12876.6	13578.4	13925.4	10123.6	11627.7	11916.6	20991.8	22923.7	28485.2	21587.1	23254.5	29624.6	20374.6	17613.4	22956.1	22358.4	16814.5	21570.6	20081	21476.3	24309.6	19928.8	21352.3	24393.6
Pjv1_00008028	0	0	0	0	0	0	0	0.73391	0	0	0	0	0	0	0	0	0	0	0	0	0	1.39197	0	0	0	0	0	0	0	0																															0	0	0	0	0	0	0	1.00057	0	0	0	0	0	0	0	0	0	0	0	0	0	0	0	0	0	0	0	0	0	0	0	0	0	0	0	0
Pjv1_00008029	821.518	1027.09	878.615	769.595	1040.89	893.863	645.686	907.113	410.475	545.293	658.597	472.289	1226.18	1177.76	1138.84	948.81	732.649	894.469	956.653	832.103	1094.87	976.469	674.251	755.608	802.079	750.475	974.896	994.693	921.05	826.694																															1102.84	996.389	1115.19	1399.04	915.331	980.315	1317.06	1469.83	1200.33	1311.22	1604.29	1673.4	1348.52	1179.13	1466.08	1417.87	1128.71	1310.86	513.999	633.707	360.15	699.314	537.533	334.281	464.191	649.456	294.789	265.989	561.563	288.743	571.391	321.502	439.922	458.162	378.238	246.058
Pjv1_00008030	91.8744	89.5242	73.8776	79.3397	85.0211	91.4178	89.7746	104.949	54.6612	94.0958	93.8198	127.443	84.5642	82.6645	88.9056	82.8326	85.4493	69.9229	119.733	113.506	68.5337	80.7345	106.336	139.828	135.764	77.9715	90.4173	79.5755	72.6437	112.731																															107.849	119.738	162.174	119.709	183.272	155.787	81.1823	104.059	95.1637	120.565	88.4156	154.082	112.067	73.5749	98.9961	82.415	115.08	109.318	165.328	218.698	223.426	213.15	220.709	249.958	199.43	219.147	222.915	218.726	125.992	181.39	155.645	213.263	147.503	202.474	238.947	212.119
Pjv1_00008031	8.91984	14.6494	19.3489	9.91747	9.07993	4.06301	22.4436	13.2104	21.6582	6.94149	6.50236	14.9933	20.8158	17.8964	21.168	14.3075	3.16479	19.0699	24.1884	4.08294	11.7009	27.8395	7.08909	16.134	24.116	14.6197	12.5331	21.3149	10.762	6.83218																															23.4833	29.9344	17.0182	12.7933	56.629	17.0985	21.967	12.0068	20.3016	7.16871	10.2511	17.9165	18.5542	35.8194	27.1061	21.0242	13.8096	10.4565	30.734	35.3016	46.6861	30.8388	56.9571	51.1962	24.9288	40.8128	51.0412	32.9738	53.9964	48.1238	24.9032	39.6519	29.7595	29.8519	28.3112	54.0902
Pjv1_00008032	0	0	0	0	0	0	0	0	0	0	0	0	0	0	0	0	0	0	0	0	0	0	0	0	0	0	0	0	0	0																															0	0	0	0	0	0	0	0	0	0	0	0	0	0	0	0	0	0	0	0	0	0	0	0	0	0	0	0	0	0	0	0	0	0	0	0
Pjv1_00008033	0	0	0	0	0	0	0	0	0	0	0	0	0	0	0	0	0	0	0	0	0	0	0	0	0	0	0	0	0	0																															0	0	0	0	0	0	0	0	0	0	1.28139	0	0	0	0	0	0	0	0	0	0	0	0	0	0	0	0	0	0	0	0	0	0	0	0	0
Pjv1_00008034	0	0	0	0	0	0	0	0	0	0	0	0	0	0	0	0	0	0	0	0	0	0	0	0	0	0	0	0	0	0																															0	0	0	0	0	0	0	0	0	0	0	0	0	0	0	0	0	0	0	0	0	0	0	0	0	0	0	0	0	0	0	4.28669	0	0	0	2.12119
Pjv1_00008035	0	0	0	3.96699	0	0	0	0	0	1.54255	0	2.49888	0	0.852211	0	0	0	0	0	0	0	0	0	0	0	0	0	0	0	0																															0	0	0	0	2.05924	0	0	2.00113	0	0	0	3.5833	0	0	0	0	0	1.90118	0	0	0	0	0	0	0	0	3.12497	0	0	3.70183	0	0	0	0	0	0
Pjv1_00008036	12.4878	0	8.79495	27.7689	1.6509	13.2048	29.3494	10.2747	14.4388	23.9096	3.71564	47.4787	1.95148	5.11327	10.584	7.53024	11.868	18.1618	4.83769	1.63318	15.8798	9.74381	8.66444	30.9234	16.0773	11.6957	0.895221	25.5778	10.762	6.83218																															22.6135	16.0363	8.00857	11.8795	6.17771	20.8982	20.0568	8.00454	11.4196	28.6748	35.8788	7.1666	11.8747	3.87236	20.0349	4.20485	9.20643	5.70353	71.0061	28.4135	40.0166	60.7705	30.2585	33.127	48.1383	37.2638	43.7496	60.4519	41.9972	33.3165	37.3548	25.7201	58.225	44.129	49.8278	73.1809
Pjv1_00008037	21.4076	9.76628	33.4208	31.7359	9.90538	12.189	75.9631	11.7426	26.8149	67.8724	28.7962	84.962	83.9137	34.9407	71.9712	75.3024	53.8014	108.971	77.403	109.423	100.293	20.8796	85.0691	80.6699	102.716	140.349	148.607	48.3137	48.4291	47.8253																															45.227	12.829	36.0386	21.9315	28.8293	49.3957	70.6763	30.017	50.754	61.9116	30.7532	46.5829	38.5927	42.596	43.6054	39.5255	62.6037	47.5294	63.5875	39.6067	151.174	25.3966	46.2777	78.3001	273.357	134.86	316.664	209.933	141.591	397.947	189.541	186.471	426.984	128.493	321.616	463.479
Pjv1_00008038	783.162	865.943	726.463	902.49	742.078	869.485	697.479	788.953	665.217	710.346	741.269	817.134	747.417	795.113	749.347	745.494	849.746	711.035	723.234	759.426	865.865	838.664	759.32	709.895	717.226	737.805	737.662	777.282	737.199	679.802																															981.079	1075.5	1004.07	1072.81	1117.14	1078.16	971.322	997.566	960.519	1036.2	925.16	980.033	1014.54	929.367	890.965	1062.14	1055.98	995.266	695.224	843.794	792.552	806.343	727.093	664.045	737.548	843.76	745.827	641.89	709.153	781.087	793.445	749.099	710.345	786.534	715.708	664.992
Pjv1_00008039	14.2718	8.13856	44.8542	47.6038	21.4616	10.1575	18.9908	1.46782	8.25075	7.71277	1.85782	24.9888	111.885	54.5415	10.584	78.3145	72.7901	110.787	37.4921	80.0256	52.654	6.95987	80.343	61.8469	53.591	79.9208	59.0846	28.4198	39.4608	27.3287																															53.9245	17.1054	61.0653	21.0176	59.7179	64.5944	5.73051	4.00227	12.6885	3.9102	0	3.5833	71.9902	75.5111	4.7141	15.1374	54.3179	93.1576	80.5442	61.9931	283.451	72.5618	62.2968	126.485	42.9807	19.5192	10.4166	15.3878	14.399	7.40367	147.344	488.683	315.709	68.7893	494.881	1492.25
Pjv1_00008040	1966.83	1825.48	1621.79	1844.65	1796.17	1748.11	1619.4	1561.03	1594.46	1608.11	1641.38	1746.72	1699.74	1920.03	1727.31	1591.89	1791.27	1747.17	1563.78	1375.13	1538.67	1604.25	1573.78	1659.11	1162.92	1341.11	1315.97	1494.88	1504.89	1373.27																															2148.28	2023.78	1858.99	2197.71	1978.93	1876.09	1984.67	1982.12	1693.91	1836.49	1937.45	1684.15	2111.47	1797.74	2034.13	2102.42	1763.03	1873.61	2287.03	2393.62	2280.95	2443.52	2300.53	2535.72	2205.77	2297.05	2372.9	2212.54	2054.26	2493.19	1991.57	2323.39	2498.5	2196.06	2142.59	2385.27
Pjv1_00008041	275.623	180.676	233.946	188.432	159.311	176.741	257.239	184.211	308.372	223.67	188.569	347.344	310.286	312.761	299.527	259.04	225.491	368.685	534.564	500.568	383.622	201.14	316.646	376.459	385.855	431.767	528.18	198.939	250.217	256.207																															237.442	240.544	189.202	233.936	210.042	237.479	212.984	159.09	291.835	239.174	207.584	193.498	175.151	213.948	261.632	168.194	273.431	250.955	730.197	581.185	605.807	633.102	533.083	483.353	664.481	599.77	710.411	797.966	491.967	805.149	854.319	829.475	1071.34	1074.67	1031.66	1305.59
Pjv1_00008042	17.8397	8.95242	1.75899	7.93397	11.5563	5.07877	6.90574	16.8799	5.15672	14.6543	8.36018	4.99776	6.50494	13.6354	6.3504	7.53024	18.9887	10.8971	6.04711	4.08294	9.19355	7.65585	11.0275	10.756	4.46592	0	6.26655	11.3679	0.896836	0																															12.1765	8.55269	10.0107	17.3624	8.23695	21.8481	4.77543	18.0102	12.6885	6.51701	8.9697	12.5416	11.8747	10.649	2.35705	10.0916	4.60321	8.55529	23.3154	9.47116	7.78101	7.25618	11.5694	16.5635	8.59613	5.32341	7.2916	3.29738	2.39984	0	6.91756	8.57338	7.76334	14.277	6.7947	14.8483
Pjv1_00008043	545.894	800.835	723.824	597.032	888.182	794.319	795.886	891.7	835.388	796.729	779.355	577.242	850.195	442.298	890.115	903.629	530.102	803.66	805.475	708.798	898.461	959.766	956.24	754.263	719.013	762.171	811.07	974.799	897.732	884.767																															1092.41	904.447	1005.08	1261.97	820.606	957.517	1491.84	1144.65	1148.31	1298.19	1459.5	1558.74	1244.61	1188.82	1316.41	1632.32	1345.98	1269.03	753.512	650.066	780.324	695.686	696.835	733.311	922.365	952.89	823.951	802.362	1043.93	834.764	978.835	644.075	756.925	866.355	800.642	585.447
Pjv1_00008044	220.32	135.914	372.026	483.972	185.726	402.238	308.168	101.28	284.651	442.713	213.649	902.096	254.994	48.576	438.178	275.607	195.426	505.806	292.68	285.806	274.971	153.813	479.695	482.675	241.16	363.542	322.28	136.415	298.646	368.938																															418.35	719.495	764.818	407.56	1107.87	858.726	301.807	203.115	397.15	373.424	224.242	236.498	129.137	182.969	394.806	256.496	227.399	250.005	956.992	1032.36	1389.47	1066.66	1169.4	1662.37	1440.71	1008.79	1736.44	1844.33	1151.92	1695.44	1106.12	641.932	1317.18	1150.6	1437.08	1836.95
Pjv1_00008045	1530.65	1389.25	1241.85	1576.88	1550.19	1568.32	1484.73	1438.46	1465.54	1396.01	1436.09	1224.45	1362.78	1565.51	1298.66	1427.73	1745.38	1225.01	1318.27	1415.15	1506.91	1403.11	1345.35	1333.74	1419.27	1409.33	1470.85	1430.94	1439.42	1434.76																															1883.01	1905.11	1858.99	2266.25	1863.61	1908.38	2076.36	2183.24	1973.06	1852.13	2097.63	1840.03	2111.47	2051.38	1910.39	1967.03	1836.68	1789.96	1868.94	1567.05	1598.44	1561.89	1598.36	1386.82	1805.19	1434.66	1612.49	1772.89	1443.5	1371.53	1515.64	1572.14	1392.23	1651.59	1426.89	1230.29
Pjv1_00008046	138.258	202.65	188.212	130.911	187.377	187.914	140.704	328.792	182.548	148.856	127.261	144.935	226.372	246.289	254.016	204.823	148.745	161.64	290.261	288.255	275.807	254.035	181.953	172.096	242.053	297.266	363.46	223.096	192.82	215.214																															203.522	242.683	200.214	265.919	142.087	201.383	325.684	319.181	371.773	292.614	288.312	361.913	290.93	231.374	322.916	276.679	296.447	220.536	138.303	136.04	73.3638	203.173	138.833	112.933	90.2594	122.438	54.1662	100.02	145.19	101.8	128.667	87.8772	93.16	110.971	95.1258	60.4538
Pjv1_00008047	170.369	146.494	138.96	198.349	151.882	146.269	137.252	199.623	129.949	100.266	89.1753	97.4564	154.167	170.442	139.709	118.225	80.7021	138.938	151.178	129.837	125.367	135.717	108.699	139.828	110.755	115.983	185.311	116.521	164.121	102.483																															166.992	146.465	143.153	184.59	143.117	130.139	188.152	247.14	208.091	144.026	165.299	284.872	155.113	174.256	160.279	176.604	165.716	140.687	139.363	128.291	87.8143	156.008	72.0863	81.3117	85.1017	98.483	27.0831	92.3266	71.9952	42.5711	79.552	62.157	68.5761	64.8955	73.6092	48.7873
Pjv1_00008048	3154.95	2978.71	2739.63	3070.45	2860.18	2754.72	3128.3	3620.38	3043.49	2947.82	2980.87	2736.27	3177.66	3181.3	3144.51	3204.12	3011.3	3214.64	2383.77	2359.94	2786.48	3008.05	2620.6	2999.57	2430.35	2151.04	2400.09	2988.34	3242.96	3057.4																															3135.45	3463.84	3169.39	2991.82	3457.46	2963.74	3449.77	3558.02	3507.1	3217.45	3502.03	3488.34	3422.13	3174.37	3216.19	3416.02	3235.14	3184.47	4218.5	5241.86	6051.4	4689.31	5710.84	6301.65	3973.99	4835.43	5540.58	4632.82	5147.66	5415.78	4038.47	5437.67	4827.5	4479.09	4793.66	6233.1
Pjv1_00008049	2792.8	3661.54	4140.66	2770.94	3488.34	2968.03	4155.53	3935.22	3522.04	3400.56	3906.06	3223.56	2900.55	1789.64	3049.25	2570.82	2781.85	2350.14	2802.23	2259.5	2890.12	2719.22	3107.38	2972.68	2222.24	2689.04	2382.18	2782.3	2524.59	2910.51																															3868.65	3492.71	3703.96	3130.72	3190.79	3225.92	4226.25	3803.16	3234.3	3199.85	3038.16	2615.81	3739.04	2880.07	3417.72	3804.54	2877.01	3307.1	5389.04	5177.28	5536.74	4709.26	6033.89	6402.54	5575.45	4712.1	4734.33	7266.32	6077.6	4073.87	6461	5267.27	3634.54	7589.53	6775.45	3965.56
Pjv1_00008050	5837.15	7750.36	6312.13	6073.46	8194.22	6956.9	6428.38	7463.13	6800.68	6303.65	6617.55	4967.78	6313.04	3903.13	7241.57	6544.53	5668.14	6109.63	6001.15	5890.05	7053.96	6959.17	6487.31	5835.12	5437.7	5165.61	5700.77	7384.89	7795.3	6432.5																															9607.27	8152.85	8071.64	9361.08	6546.32	8099	10718	10223.8	9124.29	10104.6	11227.5	10362.9	10255.3	9369.18	9376.34	12266.4	9539.7	9041.99	5377.39	4914.67	3981.65	4862.55	4748.8	3505.44	5162.84	5630.39	3906.22	4769.11	6083.6	3322.4	5728.43	4353.13	4194.79	5227.98	4778.94	3442.68
Pjv1_00008051	1206.85	1232.99	946.336	979.846	1243.12	1090.92	750.999	1012.8	804.448	1031.2	964.208	799.642	842.389	977.486	926.1	1115.98	1080.78	1080.63	672.438	770.042	887.596	1022.4	893.225	1058.12	793.147	749.501	834.346	1060.06	1152.43	1058.99																															1369.86	1183.48	1273.36	1597.34	904.005	1284.29	1450.77	1755	1332.29	1522.37	1710.65	1632.19	1355.94	1298.21	1343.52	1760.15	1496.96	1304.21	773.648	614.764	406.836	845.345	605.169	322.235	644.71	807.383	490.621	406.677	917.939	459.027	655.093	675.154	615.891	589.251	493.748	235.452
Pjv1_00008052	25.8675	6.51085	7.03596	0	1.6509	2.03151	11.2218	24.9529	2.06269	15.4255	13.0047	0	3.90296	6.81769	6.3504	18.0726	7.91197	9.0809	1.20942	9.79905	1.67155	5.56789	4.72606	10.756	0	0	0.895221	8.52594	5.38101	10.2483																															8.69751	11.76	6.00643	7.31048	5.14809	1.89984	9.55086	10.0057	50.754	29.9782	16.658	28.6664	38.5927	21.298	11.7852	32.7978	29.4606	21.8635	2.11958	6.88812	13.3389	17.2334	9.7895	24.0923	27.5076	26.617	24.9998	4.3965	21.5986	9.25458	2.76703	12.8601	12.9389	3.89373	2.2649	4.24237
Pjv1_00008053	321.114	318.218	279.679	265.788	242.682	240.734	302.989	307.508	262.993	255.293	285.175	262.383	307.033	300.83	273.067	276.36	314.896	258.806	345.895	279.273	274.971	270.739	252.844	302.512	357.273	352.821	333.917	268.567	243.042	242.542																															379.211	413.736	308.33	401.163	418.025	388.516	318.043	322.183	367.966	377.986	280.623	335.039	351.045	318.502	368.878	351.525	367.336	376.433	397.422	427.924	447.964	379.135	380.011	429.145	410.895	313.194	351.039	387.992	379.175	420.158	372.857	391.161	420.514	482.174	342	441.207
Pjv1_00008054	1244.32	1125.56	977.998	1075.05	1071.43	1028.96	948.676	1177.93	916.864	970.266	1080.32	757.161	1058.35	559.05	1198.11	1118.24	1148.82	1150.55	794.59	886.814	1029.68	1179.7	1031.86	1021.82	1031.63	1011.68	1014.29	1099.85	1152.43	1093.15																															1181.12	1167.44	1105.18	1140.44	889.591	1045.86	1141.33	1486.84	1322.14	1176.97	1394.15	1281.03	1039.03	1123.95	1204.45	1340.5	1268.65	985.76	994.615	826.574	912.601	843.531	879.275	722.77	996.292	1201.32	917.7	771.587	995.934	1082.79	982.294	929.14	953.597	748.894	763.271	530.296
Pjv1_00008055	5.35191	9.76628	4.39747	5.95048	13.2072	1.01575	5.1793	16.8799	15.4702	11.5692	11.1469	4.99776	16.2623	11.931	4.2336	3.0121	6.32958	19.0699	7.25653	8.98246	9.19355	12.5278	5.51374	16.134	16.0773	10.7211	11.6379	5.68396	15.2462	10.2483																															5.2185	3.20726	7.0075	10.9657	7.20733	9.49918	9.55086	10.0057	7.6131	5.86531	10.2511	3.5833	13.359	15.4895	8.24967	11.7736	11.0477	12.3576	12.7175	12.0542	4.44629	14.5124	13.3493	18.0693	9.45575	17.7447	5.20829	15.3878	16.7989	7.40367	8.99283	22.5051	15.5267	12.3301	18.1192	8.48474
Pjv1_00008056	632.417	465.526	512.745	495.873	451.52	501.782	563.681	470.436	500.202	531.41	520.189	679.696	558.124	728.64	519.675	529.376	610.804	535.773	448.695	537.315	462.185	516.422	536.408	629.225	586.821	563.344	519.228	481.716	541.689	488.501																															587.951	645.728	628.673	596.718	634.245	698.19	534.848	638.362	529.11	572.845	522.805	514.204	597.445	649.589	589.262	556.722	625.116	573.205	860.021	721.53	875.919	976.863	739.552	948.636	590.554	704.464	641.661	828.741	597.561	729.261	812.122	922.71	833.265	1004.58	905.96	922.716
Pjv1_00008057	7366.01	6526.32	6594.45	7233.8	6754.64	6517.08	7280.37	6794.54	6451.05	8083.75	7798.19	6584.55	7284.23	9137.41	7518.88	7138.67	9647.07	7644.3	8699.37	10426.2	7750.16	8134.69	7432.52	7107.01	8522.76	8330.28	7669.36	7761.45	7391.72	6497.4																															8236.54	8160.34	8266.85	8916.05	8021.76	8712.65	9265.28	9262.25	8540.62	9946.26	8700.6	8388.51	10314.6	10289.8	8486.56	9471.83	10904.1	10671.3	7673.95	5813.57	5504.51	6210.38	5929.77	5503.6	7590.39	6794.44	5900.99	8307.19	7068.73	6026.59	7943.44	8640.9	6724.34	8193.71	8237.44	7135.67
Pjv1_00008058	2157.71	1790.48	2717.64	2665.82	2367.38	2329.12	1476.1	896.838	1309.81	1821.76	1378.5	2488.89	2549.29	2348.69	1601.36	3250.8	3743.94	3133.82	2046.34	3161.01	2077.74	1632.78	3644.58	2788.49	2591.12	3431.72	3292.62	2485.31	3181.08	3002.74																															2975.42	2715.48	3619.87	2798.09	3606.76	3711.33	1568.25	1724.98	1641.89	1964.23	1840.07	1469.15	2280.68	2840.38	1593.37	1639.05	2902.79	3462.04	3861.35	2914.53	4813.11	2815.4	3433.45	3878.87	3051.63	2281.08	2104.15	3296.28	2210.25	2367.32	3862.08	6034.59	4201.26	3155.22	5569.39	7208.85
Pjv1_00008059	1974.85	1121.49	1143.34	664.47	585.243	761.815	486.854	559.239	564.145	488.99	653.952	619.723	560.726	619.557	492.156	452.567	791.988	716.483	605.92	592.026	590.059	473.967	492.298	578.134	640.412	635.467	558.618	544.239	468.148	447.508																															1187.21	1115.06	932.998	651.547	831.932	704.839	499.51	513.291	499.927	404.054	526.649	421.038	521.001	465.652	469.053	442.35	425.337	479.096	1998.24	2419.45	3583.71	1942.84	2370.84	4445.04	1469.94	1812.62	2795.81	2046.57	1820.28	2974.42	1573.75	2111.2	1886.49	2713.93	2557.07	3854.19
Pjv1_00008060	889.308	1030.34	1117.84	787.447	917.073	846.123	733.734	653.914	642.527	819.096	908.473	692.19	817.02	608.479	686.902	850.164	663.023	904.458	634.946	663.069	776.437	762.105	793.19	818.799	625.228	688.098	640.978	878.172	716.572	751.54																															1141.11	944.003	979.048	837.964	847.376	838.777	799.407	676.384	701.674	897.392	877.749	670.077	875.757	864.505	753.077	857.788	794.515	847.924	823.988	973.808	1272.75	786.389	939.792	1361.22	949.873	795.849	1084.37	985.916	910.74	966.179	905.509	772.676	870.788	950.719	1062.24	1167.71
Pjv1_00008061	948.179	858.619	755.486	801.331	841.132	846.123	841.637	738.313	844.67	781.303	744.056	629.718	765.631	918.683	728.179	780.886	736.604	638.387	659.135	799.439	741.335	770.457	723.087	783.842	717.226	818.7	861.203	697.706	678.008	785.701																															1092.41	1069.09	888.951	1113.94	944.161	1061.06	989.469	967.549	883.119	901.954	1049.45	953.158	908.413	1049.41	934.57	1115.12	936.294	857.43	986.137	1007.39	883.701	1032.19	1048.37	859.796	888.84	920.949	962.492	836.435	785.948	836.614	822.498	1041.67	860.437	846.887	852.735	696.81
Pjv1_00008062	572.654	654.341	524.179	499.84	704.933	733.374	474.769	516.672	278.463	357.872	462.597	424.81	826.778	896.526	778.983	761.307	477.883	739.185	631.318	695.733	655.249	517.814	524.593	570.067	687.751	561.395	800.328	511.557	663.658	539.742																															554.901	573.03	692.741	771.256	571.439	621.246	680.021	864.49	763.847	799.637	861.091	953.158	590.765	590.535	756.613	646.705	567.116	809.901	412.259	294.467	162.29	446.255	252.747	108.416	252.726	383.285	154.165	224.222	256.783	136.968	280.161	147.891	232.9	258.284	203.841	61.5144
Pjv1_00008063	2119.35	2192.53	2440.6	2251.27	2275.76	1963.45	2650.08	2223.01	2775.35	2545.21	2501.55	2706.29	2598.07	3341.52	2400.45	2071.57	2290.52	2211.2	3500.07	3293.3	3261.2	2017.67	2196.04	2336.74	3964.84	4432.68	3769.78	2047.65	1799.95	1837.86																															3304.18	3229.71	2749.94	3147.16	3397.74	3072.03	3706.69	3503.99	3401.78	2904.63	2726.79	3044.01	4157.62	3839.45	4302.79	2761.74	2882.53	3175.91	2493.69	1830.52	1483.95	1978.22	1741.64	1373.26	2895.18	2593.39	2256.23	2887.4	2151.46	2030.46	3434.57	2284.81	2952.66	2832.69	2243.38	2109.52
Pjv1_00008064	437.072	467.154	558.479	474.055	459.775	436.774	763.084	495.389	641.496	800.585	557.345	654.707	627.076	490.021	700.661	605.431	364.742	602.972	605.92	567.528	610.953	526.862	566.34	709.895	602.899	684.2	692.901	626.657	576.665	532.91																															559.25	559.132	751.805	542.803	603.357	655.443	716.314	495.281	592.553	803.547	668.883	616.328	745.136	719.292	839.11	677.821	795.435	736.706	619.978	599.266	798.109	541.493	602.499	599.297	648.148	635.26	787.493	938.654	814.746	758.876	854.319	785.536	703.876	698.276	847.072	878.171
Pjv1_00008065	226.564	229.508	224.271	218.184	208.013	244.797	246.017	215.036	182.548	209.016	218.294	262.383	223.77	190.895	269.892	245.486	293.534	229.747	199.555	275.19	215.631	208.796	241.817	243.354	242.053	257.306	215.748	180.466	241.249	181.053																															268.753	275.824	324.347	318.92	328.448	294.475	318.043	293.166	262.652	325.199	238.338	333.247	313.937	284.619	361.807	339.751	322.225	284.226	337.014	292.745	302.348	275.735	286.565	343.316	264.761	316.743	337.497	308.854	269.982	262.83	309.215	372.942	236.782	303.711	320.483	276.815
Pjv1_00008066	1746.51	1779.09	1464.36	1707.79	1790.4	1709.51	1789.45	1651.3	1442.85	1891.17	1729.63	1596.79	1476.62	1534.83	1473.29	1582.1	1731.14	1405.72	1408.98	1477.21	1485.18	1633.48	1366.62	1499.11	1586.29	1722.19	1539.78	1573.04	1547.94	1776.37																															2608.38	2640.64	2438.61	2362.2	2551.4	2625.57	2376.25	2243.27	2249.67	2601.59	2590.96	2171.48	2612.43	2048.48	2225.05	2440.49	2363.29	2090.34	1647.98	1708.25	1485.06	1659.85	1603.7	1297.98	1514.64	1663.56	1410.4	1570.65	1705.09	1278.98	1631.16	1736.11	1519.03	1604.22	1476.71	1379.83
Pjv1_00008067	189.993	161.957	176.778	255.871	198.933	167.599	284.862	207.696	223.802	225.213	196	167.425	211.41	218.166	180.986	211.6	191.47	213.401	220.115	182.916	221.481	192.092	175.652	203.019	217.044	220.269	178.149	139.257	167.708	201.549																															227.005	163.57	202.216	196.469	206.953	211.832	278.885	252.143	220.78	260.68	183.238	234.706	269.407	222.661	291.096	215.288	243.05	262.362	230.505	181.674	178.963	181.405	223.379	206.291	250.147	270.607	259.373	264.889	284.381	285.041	201.993	225.051	271.717	222.592	203.841	208.937
Pjv1_00008068	12189.9	17720.1	13825.7	14449.8	18523.9	17440.5	15401.5	17332.7	13793.2	15089.3	14621	10502.8	16439.3	12317.9	16834.9	16339.9	12073.7	13541.4	10685.2	12261.1	16684.6	16161.5	16007.2	15194.2	10720.9	11133.4	12008.5	16898.4	19309.8	18409.3																															21547.2	17778.9	19876.3	23129.5	13200.7	17182.1	25591.5	24339.8	21843.2	24866.3	26382.4	25144	24819.6	22834.4	23962.9	31242	24364.8	21164.8	9628.74	9992.94	8770.31	11318.7	9838.45	7221.68	11653.8	11909.3	7905.14	9071.09	12842.8	6861.35	11865.7	8547.66	8352.06	9343.01	9996.13	5412.21
Pjv1_00008069	503.079	505.405	527.697	529.593	420.153	480.451	420.387	490.252	385.722	465.851	499.753	559.749	429.976	455.933	515.441	477.417	609.222	483.104	401.528	495.669	384.458	436.384	493.873	514.943	411.758	461.981	403.745	497.347	549.76	608.064																															580.124	699.183	698.748	543.717	579.675	629.796	642.773	597.339	588.746	667.341	698.355	806.243	678.341	603.121	628.154	707.255	681.276	591.266	475.847	636.29	454.633	549.656	572.241	451.732	573.362	604.207	551.037	531.977	574.762	575.635	531.269	612.997	511.086	434.151	372.576	361.662
Pjv1_00008070	3747.23	3510.16	2565.49	3205.33	3575.84	2880.68	3164.55	3881.65	2446.35	3491.57	3730.5	2206.51	2837.45	2557.49	3451.44	3222.94	3446.45	3075.7	2014.9	1963.08	2660.28	3921.89	2559.95	2947.14	1974.83	1683.21	2212.99	3015.34	3383.76	3682.54																															3999.98	3522.64	3364.6	4106.66	3204.17	3232.57	4397.21	5450.09	4221.46	4783.48	5220.36	5210.12	3695.99	3701.98	3971.63	5367.06	3963.37	3756.72	2615.04	2592.52	1792.97	2656.67	2353.04	1553.96	2402.62	3087.58	1768.73	1809.16	2609.83	1728.76	2212.93	2353.39	1936.95	2022.14	1626.2	1173.02
Pjv1_00008071	0	0	0	0	0	0	0	0	0	0	0	4.99776	1.30099	0	0	0	3.95599	0	0	0	0	0	0	0	0	0	0	0	0	0																															0	4.27635	0	0.913811	0	0	0	1.00057	0	0	0	0	0	0	0	0	0	0	0	0	0	0	1.77991	0	0	0	0	0	0	0	0	0	0	0	1.13245	0
Pjv1_00008072	370.174	468.781	1180.28	234.052	203.886	269.175	199.403	114.49	308.372	206.702	239.659	339.848	423.471	31.5318	396.9	306.481	237.359	291.497	195.926	423.809	213.959	128.758	256.783	250.077	197.394	312.861	216.643	325.407	203.582	228.878																															375.732	630.761	1078.15	118.795	240.931	302.074	254.053	166.094	195.403	174.656	189.645	141.54	231.556	232.342	371.235	161.466	177.684	360.273	1091.59	972.947	3509.24	108.843	594.49	1338.63	796.862	505.724	1147.91	988.114	789.548	936.564	922.111	1311.73	1282.24	1027.3	1139.24	3186.02
Pjv1_00008073	0	0	0	0	0	0	0	0	0	0	0	0	0	0	0	0	0	0	0	0	0	0	0	0	0	0	0	0	0	0																															0	0	0	0	0	0	0	0	0	0	2.56277	0	0	0	0	0	0	0	0	0	0	0	0	0	0	0	0	0	0	0	0	0	0	0	0	0
Pjv1_00008074	952.639	1084.06	1190.84	1138.53	1190.3	1225	1013.42	1366.54	1093.22	879.256	886.179	889.602	1137.06	917.831	1222.45	1102.43	868.734	1187.78	1164.67	1108.93	1309.66	967.422	1092.51	1020.47	1107.55	944.429	1074.27	1065.74	1133.6	1188.8																															1287.23	1296.8	1465.57	1341.47	1141.85	1460.97	1741.12	1593.9	1586.06	1477.41	1695.27	1859.73	1474.69	1531.52	1446.05	1618.02	1315.6	1425.88	1035.42	937.645	804.779	964.165	738.662	870.336	951.592	958.213	774.993	1018.89	1029.53	851.422	1108.19	778.034	1007.94	1129.83	864.059	818.778
Pjv1_00008075	1272.86	1334.72	1240.09	1257.53	1352.08	1203.67	1034.13	1183.8	1043.72	1164.63	1207.58	1087.01	1055.1	1162.42	1111.32	1339.63	1171.76	1222.29	1180.4	1029.72	1090.69	1417.72	1144.49	1134.76	986.074	908.368	1021.45	1369.83	1205.35	1093.15																															1564.68	1550.18	1444.55	1558.05	1365.27	1459.07	1529.09	1526.87	1295.5	1383.56	1663.24	1580.24	1474.69	1484.08	1628.72	1760.99	1549.44	1719.61	1142.46	1193.37	889.258	1149.2	996.749	968.211	889.7	1098.4	907.284	962.834	1259.92	825.509	1128.25	983.795	947.127	1077.27	913.887	849.535
Pjv1_00008076	189.101	257.179	302.546	337.194	310.368	375.829	314.211	403.65	314.56	266.862	290.749	204.908	377.286	364.746	228.614	177.714	155.075	188.883	239.466	130.654	250.733	212.972	236.303	157.306	93.7843	125.729	165.616	119.363	209.86	218.63																															421.829	396.631	346.371	407.56	339.774	372.368	418.327	388.22	439.022	380.593	376.727	472.996	349.561	366.906	403.055	302.749	201.621	283.275	117.637	106.766	61.1365	163.264	91.6653	48.1847	105.732	170.349	106.249	61.5511	163.189	55.5275	146.652	98.5939	94.4539	66.1934	13.5894	16.9695
Pjv1_00008077	2613.51	2347.98	1938.41	2467.47	2317.03	2280.37	2966.01	2383.74	2279.27	2849.1	2616.74	2476.39	2622.79	2733.04	2745.49	2743.27	3037.41	2943.12	3034.44	3147.13	2432.95	2957.25	2622.18	2936.38	3644.19	3145.17	2773.39	2992.61	2985.57	2801.19																															3016.3	2782.83	2862.06	2796.26	2863.37	2683.52	3104.03	3120.77	2988.14	3472.26	3404.64	2999.22	3473.34	3466.73	3312.83	3781	3899.84	3786.19	3384.98	2642.45	2737.8	3158.25	3115.73	2589.93	3169.39	3117.74	2904.14	3374.32	3089.8	3065.12	3890.44	4168.81	3670.76	3815.86	4220.64	4141.62
Pjv1_00008078	0	0	1.75899	0	0	0	0	0	0	0	1.85782	0	0	0	0	0	0	0	0	0	0	0	0	0	0	0	0	0	0	0																															0	0	0	0.913811	0	3.79967	0	0	0	0	0	0	0	0	2.35705	0.840969	0	5.70353	0	1.72203	4.44629	0	0	0	0	0	0	2.19825	4.79968	0	0	0	0	0	1.13245	0
Pjv1_00008079	41.9233	26.8573	30.7823	47.6038	20.6362	26.4096	16.4011	43.3007	50.5358	29.3085	28.7962	9.99553	50.7385	27.2708	30.6936	41.4163	33.2303	57.2097	82.2407	84.9251	63.5191	70.9906	43.3222	22.8565	49.1251	56.5293	52.818	15.6309	29.5956	40.9931																															18.2648	20.3126	12.0129	24.6729	8.23695	13.2988	58.2602	26.0148	52.0228	10.4272	11.5325	21.4998	61.5999	60.0216	38.8913	37.0026	18.4129	8.55529	30.734	8.61015	16.6736	9.07023	12.4594	27.1039	18.0519	20.4064	20.8332	10.9913	35.9976	37.0183	9.68459	8.57338	12.9389	13.6281	12.4569	26.5148
Pjv1_00008080	586.034	723.518	738.776	858.853	792.43	727.28	883.071	938.671	974.62	754.309	820.227	712.181	850.195	739.719	776.866	712.361	530.893	774.601	1112.67	835.369	936.071	844.928	717.573	783.842	934.27	841.117	914.916	865.383	725.54	679.802																															1072.4	1001.73	1004.07	948.535	932.835	932.819	965.591	1052.6	1001.12	1055.1	1171.19	1015.87	1082.08	1047.47	962.855	1052.05	992.453	1086.52	746.624	761.998	838.126	830.833	729.763	1013.38	917.207	846.422	798.951	865.012	850.744	886.589	935.946	652.649	834.559	898.154	852.735	835.747
Pjv1_00008081	657.393	715.38	705.355	688.272	758.587	763.847	713.88	659.785	701.314	790.559	626.085	797.143	755.223	763.581	636.099	728.927	688.341	672.895	544.24	663.069	631.012	672.323	775.074	723.34	680.606	720.261	670.521	652.235	738.993	522.662																															816.696	723.772	935.001	873.603	679.548	910.021	878.679	996.565	922.453	905.864	955.913	845.659	945.521	856.761	959.319	1038.6	873.69	820.357	852.603	811.076	975.961	838.996	880.165	1019.41	930.102	853.52	1045.82	1074.95	944.338	853.273	984.369	1113.47	1028.64	1085.05	1078.09	1183.62
Pjv1_00008082	561.058	495.639	764.281	743.81	556.352	597.263	582.671	589.33	683.781	533.724	506.255	804.64	517.793	580.356	474.163	499.255	551.464	550.303	609.549	680.217	551.613	552.613	593.121	551.244	600.219	650.087	622.179	503.031	472.632	543.158																															795.822	795.4	860.921	644.236	968.871	889.123	765.979	685.389	780.342	673.858	616.346	836.701	685.763	752.207	681.187	553.358	735.593	673.967	900.823	847.238	968.18	928.791	880.165	1026.94	814.054	816.256	912.492	917.77	745.151	856.975	819.039	996.656	975.593	905.293	881.046	998.018
Pjv1_00008083	706.452	537.145	614.767	704.14	590.195	554.602	510.161	496.857	519.797	689.521	603.791	657.206	651.144	780.625	606.463	649.86	734.231	684.7	677.276	742.278	611.789	609.684	694.731	626.536	750.274	738.78	679.473	632.341	552.451	608.064																															817.566	906.585	870.932	869.034	889.591	908.121	695.302	771.437	754.965	765.097	700.918	682.619	718.418	815.133	928.678	697.163	877.372	905.91	1002.56	820.547	929.275	903.395	891.735	1210.64	884.542	827.79	987.492	1093.63	818.346	1053.17	881.989	1134.9	1095.92	986.412	1095.08	1247.26
Pjv1_00008084	426.369	612.02	618.285	476.038	543.97	569.838	524.836	369.891	565.176	568.431	652.094	619.723	461.2	363.894	490.039	596.395	435.158	545.762	509.167	554.463	512.332	476.055	622.265	592.923	510.901	628.645	528.18	545.66	566.8	584.151																															768.86	909.793	912.977	707.289	907.094	880.574	622.716	576.327	620.467	742.939	600.97	677.244	677.599	623.451	678.83	716.506	721.784	752.866	637.465	695.7	950.395	623.125	750.232	1029.95	721.216	676.96	774.993	908.977	729.552	929.16	770.617	633.359	785.391	899.452	881.046	1112.56
Pjv1_00008085	1981.1	296.244	2331.54	2550.77	449.044	2258.02	1136.86	567.312	2113.22	3433.72	1143.49	7371.7	2244.2	1474.33	2478.77	2237.99	2038.12	3200.11	3321.07	4029.86	2756.39	1316.11	1776.21	2745.46	1808.7	1711.47	2777.87	1361.31	1870.8	2302.44																															2330.06	2113.58	3994.27	1835.85	2146.76	3516.6	2816.55	3037.72	2842.22	5123.02	3190.65	3495.51	1889.56	1814.2	1979.92	878.813	2261.1	1971.52	1424.89	1108.99	437.96	2066.2	822.318	405.053	1919.52	1921.75	479.163	1869.61	1799.88	1262.33	659.936	602.28	302.77	847.536	964.847	441.207
Pjv1_00008086	281.867	315.776	286.715	349.095	249.285	343.325	410.891	412.457	396.036	408.005	312.113	459.794	385.092	206.235	476.28	343.379	348.127	417.721	503.119	277.64	285.836	329.898	291.44	247.388	371.564	272.9	200.53	284.198	306.718	191.301																															280.929	168.916	204.219	235.763	127.673	150.087	431.699	372.211	337.514	288.052	304.97	293.831	313.195	365.938	355.914	346.479	371.94	345.063	187.583	142.928	117.827	215.871	126.374	114.439	416.053	322.953	178.123	271.484	326.378	140.67	314.057	207.904	238.076	199.878	289.907	190.907
Pjv1_00008087	0	3.25543	0	3.96699	0	0	0	0	2.06269	0	1.85782	0	0	0	0	0	0	0	0	0	0	0	1.57535	0	0	0	3.58088	0	0	0																															8.69751	0	0	12.7933	4.11848	0	0	0	0	1.3034	2.56277	0	4.453	1.93618	0	0	5.52386	0	1.05979	1.72203	0	5.44214	8.89955	0	5.15768	5.32341	10.4166	2.19825	2.39984	0	1.38351	2.14335	10.3511	3.89373	9.0596	8.48474
Pjv1_00008088	212.292	343.447	202.284	202.316	247.634	209.245	62.1516	148.25	77.3508	173.537	244.303	172.423	118.39	78.4034	192.629	265.064	181.184	206.136	47.1674	31.8469	116.173	274.915	252.844	237.976	40.1933	19.4929	83.2556	221.675	275.329	222.046																															251.358	255.512	232.249	289.678	234.753	206.132	233.041	297.169	262.652	398.189	538.182	467.621	253.821	206.203	418.376	508.786	320.384	347.915	95.9112	119.681	95.5953	104.308	121.034	79.8059	57.5941	162.364	64.5828	89.0292	145.19	51.8257	124.516	32.1502	93.16	67.4913	57.7549	22.2725
Pjv1_00008089	42.8153	39.0651	53.6492	35.7029	50.3523	62.9767	53.5195	64.5841	55.6925	66.3298	64.0947	42.481	67.6514	63.9158	68.796	39.9103	45.0982	68.1068	43.5392	49.8118	66.0264	68.2067	95.3089	29.5789	58.0569	55.5547	42.9706	48.3137	47.5323	44.4092																															72.1893	70.5597	95.1018	74.0187	75.1622	80.743	82.1374	41.0233	64.7113	78.2041	75.6017	60.9161	84.6071	67.7664	70.7115	51.2991	45.1115	46.5788	85.3133	92.1286	58.9134	65.3056	110.354	93.3578	93.6979	81.6256	95.8325	94.5248	111.593	107.353	89.9283	96.4505	77.6334	72.034	116.642	74.2415
Pjv1_00008090	0	0	0	0	0	0	0	0	0	0	0	0	0	0	0	0	0	0	0	0	0	0	0	0	0	0	0	0	0	0																															0	0	0	0	0	0	0	0	0	0	0	0	0	0	0	0	0	0	0	0	0	0	0	0	0	0	0	0	0	0	0	0	0	0	0	0
Pjv1_00008091	438.856	496.452	393.134	386.781	412.724	473.341	322.843	472.638	428.008	313.138	413.365	312.36	392.898	312.761	399.017	375.759	398.763	399.56	343.476	315.203	346.012	495.543	422.982	439.651	319.76	348.922	372.412	341.038	480.704	474.836																															603.607	533.474	533.571	462.388	528.195	519.605	546.309	517.293	540.53	467.269	638.13	496.287	454.949	517.929	575.12	439.827	543.179	476.245	495.453	585.49	493.538	538.771	656.787	468.295	373.072	552.747	384.372	363.811	373.175	381.289	323.742	429.741	346.762	335.51	308.026	353.177
Pjv1_00008092	139.15	97.6628	119.611	142.812	87.4975	147.284	146.747	74.8588	113.448	111.064	83.6018	104.953	122.293	155.102	91.0224	99.3992	79.1197	86.2686	191.089	209.863	231.51	127.366	161.474	164.029	343.876	506.815	346.451	125.047	136.319	245.958																															147.858	166.777	158.169	113.313	222.398	182.384	133.712	96.0545	150.993	110.789	114.043	96.7491	154.371	172.32	189.742	87.4608	161.112	138.786	463.659	360.765	566.902	402.718	553.552	620.378	266.48	195.192	197.915	267.088	237.584	209.154	383.233	435.099	540.846	334.212	541.311	449.691
Pjv1_00008093	608.333	393.907	640.272	616.866	498.571	669.382	743.23	481.445	863.234	509.043	463.526	624.72	571.134	691.143	620.223	493.984	670.935	503.99	573.266	908.862	692.859	439.168	715.21	639.981	774.39	1237.8	862.098	512.978	503.125	468.004																															621.872	728.048	953.02	743.842	876.206	931.869	915.927	909.516	1015.08	666.69	550.996	653.952	748.105	814.165	1269.27	547.471	664.704	654.005	1212.4	1165.81	934.833	1354.18	1098.2	1299.48	1310.91	1043.39	1284.36	1207.94	872.342	860.676	1151.77	1535.71	1270.6	1050.01	1142.64	899.383
Pjv1_00008094	198.913	174.979	169.742	208.267	189.028	199.088	248.607	204.761	180.485	189.734	151.412	174.922	186.692	204.531	232.848	169.43	189.096	166.181	193.507	148.619	208.944	162.165	191.405	192.263	149.162	153.994	187.101	257.199	191.923	218.63																															299.194	258.719	222.238	278.712	245.049	223.231	328.549	319.181	270.265	281.535	288.312	243.664	218.197	252.672	326.451	255.655	268.828	255.708	239.513	290.162	411.282	312.923	350.642	399.029	312.899	256.411	357.289	272.583	273.582	364.631	244.19	248.628	311.827	268.019	308.026	317.117
Pjv1_00008095	0	0	0	0	0	2.03151	1.72643	0	0	0	2.78673	0	1.30099	0	0	0	3.16479	0	2.41884	0	0	0	0	0	0	0	0	0	0	0																															0	0	2.00214	1.82762	0	1.89984	0	0	0	0	0	0	1.48433	1.93618	0	0	0	1.90118	0	1.72203	0	0	0	0	1.71923	0	0	1.09913	0	0	0	0	0	3.89373	2.2649	0
Pjv1_00008096	32.1114	58.5977	24.6259	39.6699	56.9559	65.0082	38.8448	44.0346	53.6299	38.5638	20.436	34.9843	39.0296	11.0787	19.0512	24.0968	36.3951	39.956	50.7957	29.3972	23.4018	53.591	49.6236	29.5789	33.0478	21.4422	28.6471	35.5248	46.6355	34.1609																															43.4875	44.9016	60.0643	51.1734	41.1848	47.4959	84.0475	101.057	95.1637	94.4966	108.918	141.54	50.4674	56.1493	103.71	126.986	77.334	39.9247	52.4597	25.8304	57.8018	22.6756	28.4786	45.1732	47.2787	33.7149	28.1248	49.4607	33.5978	25.9128	30.4373	38.5802	25.8778	29.8519	24.9139	27.5754
Pjv1_00008097	114.174	83.0134	109.057	81.3232	85.8466	85.3233	122.577	121.095	88.6955	101.809	104.038	109.951	139.206	81.8123	107.957	158.135	169.316	155.283	119.733	114.322	114.502	87.6943	165.412	131.761	110.755	155.943	132.493	76.7335	139.906	109.315																															113.937	145.396	166.178	157.175	207.983	157.686	108.88	126.071	111.659	136.205	87.1342	139.749	125.426	158.767	160.279	121.1	104.033	165.402	258.059	197.172	250.104	190.475	241.178	265.016	182.238	213.824	218.748	312.152	155.99	151.775	276.703	304.355	297.595	277.753	407.682	426.358
Pjv1_00008098	671.664	594.929	583.985	656.536	627.341	693.76	536.058	591.531	515.672	578.458	576.853	752.163	591.299	748.241	624.456	565.521	681.221	571.189	592.617	573.244	473.05	533.822	537.983	493.431	677.033	584.786	596.217	420.613	575.768	560.239																															613.174	637.176	765.82	738.359	731.029	766.584	675.245	735.417	619.198	659.521	613.783	643.203	689.473	698.962	723.614	698.004	637.085	663.51	1296.66	1178.73	1280.53	1110.2	1146.26	1454.58	1103.74	977.732	1118.74	1201.34	1035.53	1092.04	985.061	1392.1	1158.03	1248.59	1164.16	1308.77
Pjv1_00008099	497.727	464.712	603.333	476.038	548.097	591.169	609.431	496.123	552.8	657.128	566.635	539.758	549.017	345.998	615.989	533.141	517.443	530.325	535.774	485.87	519.018	543.566	582.881	633.258	413.544	499.017	467.305	549.923	552.451	570.487																															741.028	712.012	833.892	826.999	777.362	788.432	799.407	643.365	732.126	813.322	707.325	689.785	745.136	757.047	725.971	803.966	793.594	782.334	642.764	658.676	678.06	693.872	647.887	776.978	638.693	592.673	716.66	883.697	629.958	710.752	671.004	619.427	762.101	709.308	706.649	765.748
Pjv1_00008100	487.023	309.265	501.312	456.204	358.244	315.899	393.627	295.032	365.096	361.729	399.431	422.311	482.016	696.256	314.345	577.569	651.155	526.692	424.507	508.734	402.845	380.009	596.271	539.144	448.378	436.64	401.954	417.771	476.22	563.655																															591.43	454.362	534.572	546.459	630.127	541.453	410.687	376.213	366.697	394.279	321.628	451.496	558.852	619.578	524.444	418.803	554.227	773.779	724.898	541.578	621.369	571.424	547.322	662.54	662.762	456.926	422.913	603.42	451.17	355.376	782.376	1097.39	914.78	776.15	994.291	1273.77
Pjv1_00008101	2684.87	2363.44	2306.04	2427.8	2436.72	2155.43	2113.16	2660.42	2413.34	2199.68	1967.43	2109.06	2759.39	3366.23	2593.08	2356.21	2438.47	2380.1	2817.95	2052.9	2503.15	2825.71	2082.62	2264.13	2349.97	1914.2	2019.62	2623.15	2472.58	2145.3																															2376.16	2143.52	2336.5	2542.22	2106.6	2236.11	3291.22	3136.78	2651.89	3087.76	3129.14	3045.81	3085.93	2972.04	2894.46	3244.46	2736.15	2887.89	1869.47	1789.19	1124.91	2142.39	1498.68	996.821	1583.41	1772.69	1041.66	1310.16	1646.29	1043.92	1841.46	1575.36	1141.21	1582.15	1425.75	695.749
Pjv1_00008102	0	0	0	0	0	0	0	0	0	0	0	0	0	0	0	0	0	0	0	0	0	0	0	0	0	0	0	0	0	0																															0	0	0	0	0	0	0	0	0	0	0	0	0	0	0	0	0	0	0	0	0	0	0	0	0	0	0	0	0	0	0	0	0	0	0	0
Pjv1_00008103	186.425	131.845	148.635	172.564	136.199	144.237	206.309	204.027	183.579	239.867	214.578	177.421	163.924	230.949	165.11	134.791	190.678	192.515	235.837	266.208	239.868	173.301	164.624	203.019	206.325	222.219	191.577	146.362	187.439	194.717																															281.799	298.275	246.264	284.195	339.774	245.079	274.11	284.161	300.717	256.118	261.403	279.497	284.25	267.193	358.272	220.334	313.018	259.511	277.666	245.389	224.538	293.875	276.776	277.062	284.532	197.853	287.498	267.088	262.783	255.427	234.505	242.198	266.541	291.381	258.199	305.451
Pjv1_00008104	3490.33	3384.02	3302.5	2995.08	3115.24	3272.76	3078.23	3507.35	3396.21	2720.29	3496.41	4218.11	3750.1	4008.8	2913.78	3457.13	3707.55	3685.94	3725.02	4144.18	3411.64	3324.73	3661.12	3503.76	4402.5	4225.08	3985.52	3615	3441.16	4205.21																															4588.8	5661.88	4894.24	3474.31	6975.67	4958.57	3644.61	3634.06	4357.23	3713.39	3722.42	3758.88	3709.35	4235.4	3781.89	3063.65	4384.1	3865.09	4370.05	5436.45	5970.26	5439.42	6191.42	6830.18	3985.17	4984.48	5623.91	4825.16	4431.31	6035.84	4082.05	5178.32	4682.59	5023.56	5088.1	6697.64
Pjv1_00008105	1405.77	1523.54	1324.52	1233.73	1664.1	1432.21	1129.95	1542.68	785.884	1013.46	1228.02	729.673	1916.35	1709.54	1919.94	1750.03	1283.32	1868.85	1555.32	1638.07	1703.31	1571.54	1168.91	1398.28	1514.84	1261.19	1857.58	1526.14	1659.15	1509.91																															1605.56	1791.79	1678.8	2056.07	1597.97	1558.82	1932.14	2243.27	2028.89	2111.51	2567.9	2594.31	1638.71	1688.35	1793.71	1895.54	1703.19	2311.83	837.236	797.3	375.712	1070.29	596.27	295.131	706.602	1020.32	281.248	408.875	851.944	360.929	774.767	405.092	639.181	689.19	412.212	112.423
Pjv1_00008106	0	1.62771	0	0	0	0	0	0	1.03134	1.54255	0	0	0	3.40884	2.1168	3.0121	1.58239	1.81618	0	1.63318	3.34311	6.95987	2.36303	0	1.78637	3.89857	1.79044	0	7.17468	0																															1.7395	1.06909	2.00214	1.82762	4.11848	0	3.82034	2.00113	0	1.3034	8.9697	3.5833	0	1.93618	0	0	1.84129	0	3.17938	5.16609	0	0	0	0	1.71923	0	0	0	0	1.85092	0	0	2.58778	1.29791	0	0
Pjv1_00008107	386.229	349.958	429.193	400.666	342.561	391.065	352.193	333.195	412.537	405.692	283.317	527.264	421.52	363.042	396.9	426.965	379.775	395.927	395.481	427.075	351.862	416.896	502.538	454.44	500.183	452.235	474.467	385.088	403.576	375.77																															400.955	523.852	568.608	493.458	727.941	601.298	475.633	450.255	557.025	490.731	435.671	530.329	431.941	509.216	461.982	401.983	554.227	496.207	729.137	888.567	1041.54	692.965	887.285	1388.32	879.384	761.247	1067.7	1036.48	931.138	1134.61	865.387	877.7	966.536	955.262	1095.08	1518.77
Pjv1_00008108	0	0	0	0	0	0	0	0	0	0	0	0	0	0	0	0	0	0	0	0	0	0	0	0	0	0	0	0	0	0																															0	0	0	0	0	0	0	0	0	0	0	0	0	0	0	0	0	0	0	0	0	0	0	0	0	0	0	0	0	0	0	0	0	0	0	0
Pjv1_00008109	0	0	0	0	0	0	0	0	0	4.62766	0	0	1.30099	1.70442	0	0	0	0	0	0	0	0	0	0	0	0	0	0	0	0																															0	0	0	0	0	0	0	0	0	3.9102	0	0	0	0	0	0	0	0	0	0	0	0	0	0	0	0	0	0	0	0	0	0	0	0	0	0
Pjv1_00008110	117.742	112.312	123.129	122.977	151.882	138.143	113.081	118.159	74.2567	107.979	105.896	119.946	133.351	65.6202	131.242	158.135	114.724	79.9119	118.523	148.619	110.323	133.629	147.296	127.727	81.2797	116.957	128.912	187.571	113.001	150.308																															188.736	180.676	174.186	210.176	115.317	153.887	207.254	216.123	143.38	166.835	139.671	231.123	146.207	180.065	179.136	160.625	166.636	142.588	103.33	82.6574	68.9175	97.9584	65.8567	91.8521	100.575	95.8213	77.0827	112.111	115.192	66.633	83.0108	91.0922	111.275	117.461	106.45	71.0597
Pjv1_00008111	0	0	0	0	0	0	0	0	0	0	0	0	0	0	0	0	0	0	0	0	0	0	0	0	0	0	0	0	0	0																															0	0	0	0	0	0	0	6.0034	0	0	0	0	0	0	0	0	0	0	0	0	0	0	0	0	0	0	0	0	0	0	0	0	0	0	0	0
Pjv1_00008112	0	4.88314	3.51798	9.91747	1.6509	0	0	1.46782	0	4.62766	1.85782	0	1.30099	0	0	1.50605	4.74718	0	2.41884	6.5327	0	0	1.57535	5.37799	4.46592	1.94929	3.58088	1.42099	3.58734	3.41609																															0	0	1.00107	2.74143	4.11848	7.59934	3.82034	6.0034	0	5.21361	0	3.5833	0	5.80855	0	0	1.84129	1.90118	3.17938	2.58304	6.66944	0	1.77991	3.01154	10.3154	1.77447	8.33326	5.49563	0	0	4.84229	5.35836	0	3.89373	9.0596	7.42415
Pjv1_00008113	819.734	1396.58	1182.92	1406.3	1466	1308.29	1269.79	1687.99	1388.19	1443.83	1894.05	1039.53	1325.06	520.701	1503.99	1458.61	1568.94	1406.63	1071.55	1408.61	809.033	1412.16	1168.12	1167.02	2014.13	1664.69	744.824	1473.57	1131.81	1007.75																															918.457	1312.84	1213.3	1556.22	761.918	1555.97	1571.12	1531.87	1119.12	1375.74	1542.79	1449.45	1378.95	1413.41	1338.8	1715.58	1639.66	1378.35	1272.81	1357.82	2751.14	662.127	2077.15	3080.81	2060.49	2090.32	2596.85	1897.09	2143.06	2578.33	1530.86	1997.6	1220.14	1277.79	2377.01	1661.95
Pjv1_00008114	1113.2	1065.34	1041.32	1005.63	1098.67	1226.01	1091.11	1064.17	1173.67	991.091	1053.38	1067.02	1070.06	1458.99	1121.9	1027.88	1307.06	1103.33	951.815	986.438	932.728	1165.08	1070.45	973.416	944.988	905.444	839.717	1017.43	899.526	963.337																															1084.58	1047.7	1135.21	1274.77	1060.51	1074.36	1310.38	1253.71	1503.59	1215.42	1169.9	1053.49	1271.33	1403.73	1249.24	1199.22	1215.25	1207.25	1068.8	1017.72	888.147	1181.85	922.883	844.738	955.89	1117.03	1104.16	965.033	914.34	851.422	938.713	1050.24	868.2	868.951	886.708	605.599
Pjv1_00008115	57.087	48.8314	22.8669	15.8679	37.9706	44.6932	62.1516	29.3564	41.2537	64.7873	33.4407	34.9843	41.6316	15.3398	50.8032	40.6633	42.7246	25.4265	113.686	70.2265	44.2962	37.5833	34.6578	88.7368	114.327	105.261	105.636	53.9976	32.2861	20.4965																															74.7986	38.4871	20.0214	38.38	35.007	81.6929	30.5627	44.025	48.2163	40.4054	38.4416	85.9992	32.6554	29.0427	44.7839	45.4123	22.0954	51.3318	95.3813	39.6067	102.265	87.0742	30.2585	102.392	73.9268	42.5873	66.6661	94.5248	50.3967	111.055	44.2724	10.7167	103.511	56.4591	45.298	46.6661
Pjv1_00008116	7232.21	9153.44	6305.98	9768.71	8956.94	9226.09	6001.08	6187.59	5278.42	7388.06	8436.35	5380.09	3873.04	2035.08	4267.47	6548.3	4448.9	4750.22	488.606	805.972	1491.86	4143.21	4321.98	4794.48	861.922	437.615	954.306	3776.99	4842.91	4922.58																															18655.3	19146.3	20399.8	21699.3	14083.1	19958.7	14493.4	17813.1	19643.1	18645.2	26710.5	28146.8	12561.9	10095.3	11992.7	19455	14130	14467	2919.73	4254.27	4066.13	5570.93	4223.73	3347.33	2518.67	5207.18	4144.76	1957.54	5337.25	2509.84	1445.77	2506.64	1636.77	1456.26	1849.29	1670.43
Pjv1_00008117	0	0	0	0	0	0	0	0	0	0	0	0	0	0	0	0	0.791197	0	0	29.3972	0.835777	0	0	0	11.6114	7.79715	32.228	0	0	0																															0	0	0	0	1.02962	0	5.73051	0	1.26885	0	0	0	0	0	0	1.68194	0	1.90118	0	0	0	0	0	0	0	0	0	0	0	0	0	0	0	0	0	0
Pjv1_00008118	0	0	0	0	0	0	0	0	0	0	0	0	0	0	0	0	0	0	0	0	0	0	0	0	0	0	0	0	0	0																															0	0	0	0	0	0	0	0	0	0	0	0	0	0	0	0	0	0	0	0	0	0	0	0	0	0	0	0	0	0	0	0	0	0	0	0
Pjv1_00008119	540.543	609.578	566.395	674.388	579.465	613.515	551.596	583.458	487.825	543.75	616.796	579.74	627.076	560.755	550.368	594.889	515.861	561.2	484.978	525.882	482.244	629.172	546.648	528.388	485.892	438.59	440.449	593.974	471.736	625.144																															632.309	607.241	648.694	703.634	562.172	626.946	688.617	651.369	624.274	584.575	707.325	634.244	734.004	598.28	599.869	698.004	589.211	633.092	526.187	523.497	496.873	589.565	569.571	539.066	536.399	621.951	624.995	441.849	505.167	496.046	527.81	473.679	499.441	425.066	552.635	399.844
Pjv1_00008120	1651.96	2245.43	1761.63	1810.93	2027.3	1765.38	1397.55	1654.23	1339.72	1636.65	2026.88	1431.86	1463.61	1266.39	1398.15	1750.78	1379.06	1527.41	1238.45	926.01	1404.11	2110.93	1677.75	1726.34	992.327	841.117	992.8	2051.91	1927.3	1608.98																															2608.38	2297.47	2039.18	2653.71	1974.81	2166.76	2450.75	2464.4	2129.13	2782.11	3115.05	3250.05	2396.46	2134.64	2325.23	3242.78	2569.51	2580.85	948.514	992.75	516.881	1115.64	856.137	343.316	930.102	1192.44	483.329	708.936	1214.32	494.195	1005.12	708.376	760.807	847.536	560.563	265.148
Pjv1_00008121	1040.05	969.303	948.095	1067.12	974.854	826.824	1030.68	838.125	842.608	1252.55	1009.72	1054.53	1019.97	1167.53	893.29	1123.51	1250.88	1159.63	880.459	1088.51	910.162	1209.62	1131.1	1235.59	744.915	888.875	845.984	896.645	1157.81	1140.97																															1628.17	1660.29	1370.47	1431.03	1562.96	1446.72	1149.92	1261.72	1140.7	1537.36	1454.37	1479.9	1378.95	1229.48	1124.31	1541.5	1394.77	1546.61	1233.6	1060.77	928.163	1135.59	1157.83	846.244	1112.34	1030.97	1072.91	1138.69	1075.13	1121.66	1308.8	1358.88	1221.43	1275.85	1400.84	1524.07
Pjv1_00008122	4194.11	6155.2	7162.61	5014.27	7476.91	7008.7	2644.03	5811.1	3414.78	3196.17	3589.3	3398.48	5761.42	1266.39	6750.48	5452.65	4789.12	5315.05	4607.9	5788.79	5964.11	5604.08	5613.77	5122.54	5642.24	7187.02	7647.87	5649.86	6280.54	5759.53																															7071.07	6395.28	7039.53	8711.36	4538.56	6482.24	8358.91	9122.17	8841.34	6676.67	9038.89	10821.6	6393.03	6310.99	8571.41	9084.99	6461.07	6502.97	4928.56	3652.42	3438.1	2772.77	3177.14	3369.92	3546.76	3514.34	2202.06	2149.89	4160.13	2454.32	2976.63	1776.83	2263.01	2604.26	2311.33	1922.85
Pjv1_00008123	123.094	148.122	138.081	132.894	135.373	192.993	156.242	118.159	146.451	198.989	131.905	144.935	178.886	124.423	143.942	139.309	138.459	142.57	112.476	180.466	162.977	102.31	180.378	141.172	167.918	161.791	197.844	96.6274	155.153	160.556																															186.127	197.781	172.184	156.262	169.887	180.484	217.76	171.097	197.94	226.14	193.489	184.54	159.566	196.522	208.599	213.606	178.605	226.24	163.208	158.427	188.967	184.126	196.68	206.291	171.923	146.394	142.707	207.735	161.989	146.222	188.158	121.099	159.148	207.666	190.252	237.573
Pjv1_00008124	3625.02	4142.53	2965.66	3308.47	4203.18	3601.86	3815.42	4358.69	3768.53	3275.61	3381.23	2843.73	3637.56	4122.14	3927.72	3524.15	3111.78	3348.13	3645.2	2757.62	3859.62	4163.39	3336.6	3162.26	2621.49	2477.54	2846.8	4066.87	4301.22	3962.66																															4896.7	4418.53	4129.42	5111.86	3979.48	3932.66	5978.84	6129.48	4976.43	5174.5	5845.68	5869.45	4948.77	4899.51	5123.05	6134.87	5043.28	4920.24	3658.4	3364.85	2621.09	3925.59	3121.07	2489.04	3093.75	3348.42	2730.18	2475.23	3554.17	2659.77	3117.05	2542.01	2649.89	3080.59	2844.71	1630.13
Pjv1_00008125	666.312	682.012	667.537	636.701	669.438	639.925	805.381	691.343	672.436	795.958	783.07	757.161	787.748	695.404	801.209	733.445	701.792	715.575	667.601	715.331	654.414	691.811	708.121	672.249	652.024	710.515	677.682	747.441	637.65	782.284																															754.074	753.706	810.868	776.739	758.829	848.277	792.721	897.509	728.319	847.211	866.216	879.7	825.29	806.42	823.789	883.018	836.864	848.875	814.45	799.022	890.37	837.182	800.959	898.946	859.613	858.843	839.576	1010.1	1006.73	927.309	1035.56	1137.04	811.269	1183.69	986.364	1399.98
Pjv1_00008126	1685.85	1246.83	1290.22	1656.22	1300.91	1515.5	1363.02	1237.37	1879.11	1505.53	1394.29	1594.29	1410.27	1469.21	1346.29	1393.09	1739.05	1396.64	1452.52	2125.58	1391.57	1300.1	1618.68	1403.66	2214.2	2542.84	2403.67	1401.1	1583.81	1434.76																															1917.8	1911.53	1814.94	1824.88	1988.19	2010.98	1781.23	1653.94	1672.34	1813.68	1858.01	1687.73	1963.03	1891.65	1669.97	1596.16	1933.35	1743.38	2005.66	1781.44	2155.34	2102.48	1820.85	2364.06	1779.4	1561.53	1524.99	1745.41	1641.49	1625.11	1920.32	2458.42	1889.08	1846.28	2303.4	2554.97
Pjv1_00008127	1094.46	1222.41	1182.04	1047.28	1309.99	1248.36	1278.42	1235.9	1248.96	1126.06	1110.98	1151.98	1297.74	1662.66	1329.35	1171.71	1232.69	1260.43	1600.06	1497.62	1355.63	1328.64	1275.25	1257.11	1337.1	1420.06	1334.77	1095.58	1217.01	1086.32																															1636	1569.42	1570.68	1890.67	1747.26	1619.61	1937.87	2125.21	1872.82	1646.85	1776	1750.44	2073.62	1766.77	1746.57	1898.07	1714.24	1831.78	1286.59	1369.87	1173.82	1412.23	1192.54	1252.8	1367.64	1366.34	1278.11	1346.43	1427.91	1123.51	1373.83	1346.02	1359.88	1380.33	1365.73	1547.41
Pjv1_00008128	679.692	1132.89	805.617	741.827	1053.27	999.502	611.158	843.996	480.606	542.979	646.521	504.774	1135.76	968.112	1096.5	1170.95	693.089	1162.36	749.841	836.186	974.516	888.079	808.156	793.254	687.751	616.949	789.585	909.434	900.423	792.533																															911.499	923.691	1045.12	1239.13	829.873	887.223	976.097	1214.69	955.443	1219.98	1514.6	1422.57	863.883	906.133	1025.32	1138.67	858.039	1317.51	449.352	442.562	175.629	593.193	304.365	123.473	340.407	507.498	158.332	189.05	407.973	107.353	388.767	154.321	310.533	333.563	246.874	31.8178
Pjv1_00008129	510.215	544.47	642.911	644.635	577.814	622.657	423.84	401.449	462.042	473.564	464.455	587.237	388.345	273.56	406.426	457.839	450.191	415.905	335.01	427.892	331.804	467.703	450.551	419.483	376.03	330.404	416.278	346.722	425.1	392.85																															691.452	779.364	871.933	705.462	861.791	840.677	564.456	462.262	506.271	643.229	583.03	532.12	481.667	424.992	523.265	571.018	547.782	497.158	884.397	1046.99	1324.99	952.374	1185.42	1693.99	638.693	695.592	829.16	755.1	731.952	847.72	521.584	633.359	658.59	667.775	643.231	846.353
Pjv1_00008130	0	0	0	0	0	3.04726	0	0	0	0	0	0	0	0	0	0	0	0	0	0	3.34311	0	1.57535	0	1.78637	0	0	0	0	0																															0	0	2.00214	0	0	0	0	2.00113	0	1.3034	0	0	0	0	0	0	0	0	1.05979	0	0	0	0	0	0	1.77447	0	0	0	5.55275	0	0	0	1.29791	0	0
Pjv1_00008131	24.9756	13.0217	36.0593	9.91747	11.5563	32.5041	67.3309	68.9875	51.5672	63.2447	24.1516	44.9799	33.8257	21.3053	56.0952	14.3075	22.1535	41.7721	60.4711	16.3318	43.4604	30.6234	44.1099	53.7799	57.1637	42.8843	80.5699	51.1557	34.0798	136.644																															32.1808	14.9672	36.0386	9.13811	26.7701	39.8965	37.2483	22.0125	25.377	19.551	20.5022	42.9996	22.265	21.298	49.498	15.1374	7.36514	20.9129	59.3484	64.5761	113.38	65.3056	96.1151	100.887	98.8555	100.257	108.332	158.274	99.5934	133.266	147.344	193.973	153.973	253.093	193.649	194.089
Pjv1_00008132	0	0	0	0	0	0	0	0	0	0	0	0	0	0	0	0	0	0	0	0	0	0	0	0	0	0	0	0	0	0																															0	0	0	0	0	0	0	0	0	0	0	0	0	0	0	1.68194	0	0	0	0	0	0	0	0	0	0	0	0	0	0	0	0	0	0	0	0
Pjv1_00008133	3.56794	0	0	0	0	0	0	0	0	0	0	0	0	0	0	0	0	0.90809	0	0	0	0	0	0	0	0	0	0	0	0																															0	2.13817	0	0	0	1.89984	3.82034	0	0	0	0	0	0	3.87236	0	0	0	0	0	0	0	1.81405	0	0	0	3.54894	2.08332	0	0	0	1.38351	0	0	1.29791	0	2.12119
Pjv1_00008134	2661.68	2416.34	2422.13	2566.64	2594.38	2402.26	2446.36	2526.85	2965.11	2438.01	2659.47	2191.52	2270.22	3038.13	2205.71	2478.96	2621.24	2347.41	2365.63	2973.2	2251.58	2561.23	2418.17	2257.41	2933.21	3043.81	3202.21	2354.58	2604.41	2258.04																															3085.88	2757.17	2826.02	3557.46	2998.25	2836.45	3036.22	3379.92	2997.02	3237	3354.67	3251.85	3473.34	3440.6	3160.8	3466.47	3249.87	3163.56	2874.69	2508.14	2501.04	2875.26	2518.57	2805.25	2538.44	2496.68	2660.39	2720.34	2639.83	2619.05	2626.6	2996.4	2582.6	2693.81	2632.95	2519.97
Pjv1_00008135	399.609	398.79	307.823	396.699	570.385	513.971	457.505	478.509	375.409	455.053	459.81	397.322	464.453	334.067	519.675	418.681	362.368	365.052	453.533	425.442	471.378	431.512	470.243	498.809	440.339	398.629	437.763	431.981	501.331	454.34																															594.909	607.241	660.707	624.133	452.003	500.607	621.761	579.329	647.113	631.498	597.125	539.287	575.18	610.865	623.44	682.026	651.815	510.466	466.838	495.944	598.026	482.536	542.872	557.136	551.872	626.388	658.328	514.391	625.159	590.442	533.344	561.556	635.3	471.79	556.033	571.66
Pjv1_00008136	83.8465	53.7145	65.9621	57.5213	71.814	71.1028	81.1424	33.0259	46.4105	70.9575	45.5165	87.4608	96.9236	57.0981	61.3872	77.5615	99.6908	73.5553	56.8428	80.0256	61.8475	72.3826	85.0691	56.4689	64.3092	86.7433	79.6747	58.2606	63.6753	146.892																															71.3195	95.1487	107.115	75.8463	177.094	110.19	63.0356	55.0312	82.4752	79.5075	60.2251	59.1245	73.4746	66.7983	82.4967	62.2317	73.6514	93.1576	177.515	187.701	254.55	157.822	209.139	319.224	132.38	135.747	214.581	197.843	135.591	233.216	170.864	213.263	217.373	199.229	219.695	345.753
Pjv1_00008137	0	0	0	0	0	0	0	0	0	0	0	0	0	0	0	1.50605	0	0	0	0	0	0	0	0	0	0	0	0	0	0																															1.7395	0	0	0	0	0	0	0	0	0	0	0	0	0	0	0	0	0	0	0	0	1.81405	0	0	0	0	0	0	0	0	0	0	0	0	0	0
Pjv1_00008138	0	0	0	0	0	0	0	0	0	0	0	0	0	0	0	0	0	0	0	0	0	0	0	0	0	0	0	0	0	0																															0	0	0	0	0	0	0	0	0	0	0	0	0	0	0	0	0	0	0	0	0	0	0	0	1.71923	0	0	0	0	0	0	0	0	0	0	0
Pjv1_00008139	223.888	245.785	205.802	238.019	195.631	152.363	208.035	234.117	228.958	195.904	238.73	317.358	212.061	227.54	207.446	199.551	211.25	258.806	227.371	204.963	236.525	208.1	237.878	240.665	259.023	198.827	230.967	252.936	235.868	252.791																															272.232	359.213	315.337	232.108	362.426	318.222	259.783	339.192	334.976	245.039	310.095	333.247	293.156	315.598	294.631	214.447	257.78	272.819	346.022	408.121	374.6	328.342	434.298	374.937	253.586	321.179	374.997	398.983	377.975	427.562	293.996	419.024	447.686	369.256	346.53	434.843
Pjv1_00008140	1080.19	1018.13	1367.61	1388.45	1084.64	1309.31	1251.66	1081.78	1243.8	1317.34	1044.09	1451.85	1164.38	1192.24	1164.24	1268.85	1276.2	1250.44	1129.6	1221.62	1196.83	1077.39	1399.7	1306.85	1290.65	1454.17	1339.25	1078.53	1207.14	1058.99																															1440.31	1522.38	1742.87	1503.22	1749.32	1842.84	1198.63	1317.75	1577.18	1356.84	1368.52	1633.99	1335.16	1447.3	1494.37	1235.38	1377.28	1506.68	2053.35	2431.51	2894.54	2067.1	2420.68	3235.9	2184.28	1888.92	2606.23	2715.94	2301.45	2619.05	2105.01	2626.67	2843.97	2344.03	2587.65	3187.08
Pjv1_00008141	786.73	565.63	630.598	690.256	567.083	537.334	900.335	831.52	719.878	668.697	638.161	689.691	785.146	1092.53	671.026	671.697	789.615	658.365	932.464	1117.09	935.235	631.956	652.196	687.038	1301.37	1442.47	1380.43	649.393	550.657	512.413																															863.662	735.532	654.701	885.482	568.35	749.485	889.185	991.562	773.998	871.324	841.87	750.702	872.789	902.261	880.358	817.422	703.371	757.619	701.582	766.303	610.254	691.151	708.404	584.239	743.566	634.373	544.787	534.175	643.157	486.791	687.606	725.522	556.373	507.483	667.013	512.266
Pjv1_00008142	8.91984	1.62771	0.879495	0	0	6.09452	30.2126	82.1979	41.2537	0	0	0	49.4375	76.699	45.5112	4.51814	3.16479	0	21.7696	52.2616	58.5044	2.08796	4.72606	0	22.3296	27.29	28.6471	11.3679	7.17468	0																															22.6135	6.41452	6.00643	3.65524	13.385	5.69951	131.802	96.0545	98.9702	18.2476	12.8139	17.9165	150.66	93.9048	124.924	5.04581	18.4129	7.6047	1.05979	0	0	0	0	0	8.59613	10.6468	2.08332	2.19825	0	0	4.15054	6.43004	5.17556	0	0	0
Pjv1_00008143	5.35191	1.62771	1.75899	0	0	2.03151	8.63217	2.93564	0	0	7.43127	0	0	0	2.1168	0	1.58239	5.44854	0	1.63318	0	6.95987	3.15071	0	1.78637	3.89857	0	0	1.79367	0																															5.2185	0	2.00214	5.48286	2.05924	11.399	5.73051	4.00227	0	0.651701	5.12554	3.5833	2.96867	0	4.7141	1.68194	3.68257	1.90118	0	0	0	0	3.55982	0	0	3.54894	0	2.19825	0	7.40367	0	0	0	0	0	0
Pjv1_00008144	129.338	158.702	127.527	168.597	168.391	167.599	174.37	163.662	125.824	155.798	121.687	104.953	145.711	213.905	158.76	118.225	149.536	148.019	191.089	121.672	167.991	164.253	116.576	123.694	136.657	184.208	155.768	186.15	192.82	167.388																															196.564	158.225	163.175	197.383	191.509	225.131	219.67	326.185	215.704	195.51	287.03	266.956	232.298	219.757	228.634	257.337	182.287	182.513	179.105	141.206	108.934	177.776	127.264	103.898	162.467	199.628	136.457	179.158	151.19	155.477	168.789	157.536	164.324	176.516	158.543	161.21
Pjv1_00008145	470.968	441.11	492.517	432.402	412.724	463.184	213.215	286.959	362.002	217.5	234.085	422.311	342.16	317.875	295.294	468.381	444.653	348.707	244.303	390.329	287.507	226.196	524.593	290.412	260.81	347.948	358.984	186.15	313.892	386.018																															534.027	599.758	624.668	481.578	909.154	678.241	264.559	255.145	329.901	288.052	304.97	297.414	269.407	356.257	394.806	259.859	313.939	391.642	1015.81	1253.64	1489.51	1124.71	1075.96	1882.21	716.918	747.051	1080.2	1018.89	748.751	1334.51	812.814	1796.12	1319.77	1083.11	1592.22	4503.28
Pjv1_00008146	504.863	477.734	474.927	511.741	476.284	478.42	384.995	442.548	475.449	449.654	477.459	512.271	474.86	357.929	516.499	524.105	538.805	563.924	413.622	564.262	427.082	438.472	588.394	559.311	520.726	562.369	571.151	467.506	510.299	444.092																															580.124	611.517	562.602	661.599	644.541	639.295	532.938	670.38	654.726	642.577	624.035	743.535	748.847	667.983	717.722	622.317	668.387	604.574	676.147	834.323	1236.07	775.504	955.811	1412.41	637.833	725.758	940.617	865.012	707.953	1010.6	643.333	848.765	771.158	686.595	885.576	1294.98
Pjv1_00008147	2245.12	3074.75	2453.79	2443.66	3222.55	2778.09	2064.82	2338.97	2226.67	2478.88	2670.61	1829.18	2356.09	1366.95	2797.35	2674.74	2932.18	2650.72	2414.01	2893.17	2814.9	2821.53	2594.61	2453.71	2464.29	2392.75	2698.2	3157.44	3444.75	2818.27																															3750.36	3350.52	3288.52	4204.44	2614.2	3354.16	4403.9	4530.57	3724.07	4596.44	4969.21	4434.34	4340.19	3958.52	3677	5517.6	4563.63	4132.21	1730.64	1473.2	1137.14	1497.49	1500.46	901.957	1871.38	2055.72	1123.95	1457.44	2306.25	945.819	1873.28	1806.84	1243.43	1541.92	1417.83	841.05
Pjv1_00008148	205.156	179.048	184.694	158.679	212.14	198.072	298.673	275.216	246.491	273.803	284.246	274.877	269.304	297.422	244.49	236.45	274.545	213.401	336.219	250.692	340.997	234.548	178.015	237.976	298.323	262.179	307.956	231.621	299.543	293.784																															283.539	258.719	252.27	328.058	269.76	277.376	427.878	384.218	350.202	433.381	444.641	324.289	386.669	337.864	377.128	386.846	438.226	326.052	280.315	212.671	227.872	253.966	234.948	185.21	294.847	315.855	248.956	368.207	331.178	244.321	372.165	314	298.888	316.69	280.848	265.148
Pjv1_00008149	4871.13	4743.16	4091.41	4167.32	5263.88	4442.91	4651.01	5493.31	4318.24	4416.33	4442.04	3358.5	4915.13	5097.93	4944.85	4789.23	4880.1	4378.81	3697.2	3629.73	4140.44	4778.64	4341.67	4119.54	3160.08	2822.57	3188.78	4814.32	5561.28	4680.04																															5128.05	4395.01	4604.93	6485.31	3321.55	4717.29	6761.05	7708.37	6128.54	6341.05	6541.47	7214.98	6763.37	6671.11	6975.69	7930.34	6294.43	6079.96	3524.87	3094.49	2382.1	3825.82	2767.76	2367.07	3461.66	3678.47	2387.48	2765.4	3783.35	2476.53	3435.95	3504.37	3001.82	2909.92	3039.49	1736.19
Pjv1_00008150	1424.5	1190.67	1061.55	1271.42	1215.06	1072.64	1452.79	1456.81	1281.96	1202.42	1147.2	1449.35	1224.23	1345.64	1267.96	1145.35	1330	1094.25	1167.09	991.337	1246.14	1270.18	1213.81	1099.8	1054.85	1047.74	1102.91	1187.95	1225.97	1263.95																															1341.16	1430.44	1337.43	1449.3	1508.39	1419.18	1451.73	1664.94	1624.13	1530.84	1392.87	1329.4	1436.09	1392.11	1354.12	1405.26	1338.61	1285.19	1934.12	2154.26	2473.25	2037.17	2231.12	2809.77	1698.6	1943.93	2318.73	2133.4	2002.67	2315.5	1669.9	2147.63	1815.33	2045.51	1899.12	2500.88
Pjv1_00008151	0	1.62771	5.27697	3.96699	3.30179	0	5.1793	1.46782	0	3.08511	0	4.99776	0	0	2.1168	2.25907	4.74718	1.81618	10.8848	4.89953	7.522	0	0	8.06699	13.3978	18.5182	3.58088	5.68396	0	0																															0	7.48361	2.00214	2.74143	2.05924	9.49918	3.82034	0	5.0754	5.21361	0	3.5833	2.96867	0	0	5.04581	3.68257	0	1.05979	2.58304	2.22315	1.81405	0	0	3.43845	7.09788	6.24995	0	0	0	5.53405	4.28669	6.46945	5.19164	2.2649	0
Pjv1_00008152	0	0	0.879495	0	0	0	0	0	0	0	0	0	0	0	0	0	0	0	0	0.816588	1.67155	0	0	0	0	0	3.58088	0	0	0																															0	2.13817	0	0	0	0	0	0	0	0	0	0	0	0	0	0	1.84129	0	0	0.861015	0	0	0	0	0	0	0	0	0	0	0	0	0	0	0	0
Pjv1_00008153	0	0	0	0	0	0	0	0	0	0	0	0	0	0	0	0	0	0	0	0	0	0	0	0	0	0	0	0	0	0																															0	0	0	0	0	0	0	0	0	0	0	0	0	0	0	0	0	0	0	0	0	0	0	1.50577	0	0	0	0	0	0	0	0	0	0	0	0
Pjv1_00008154	225.672	96.0351	146.876	218.184	137.024	63.9925	344.424	124.765	185.642	367.899	218.294	379.83	472.258	608.479	435.003	505.279	716.825	602.972	395.481	606.725	375.264	174.693	554.524	540.488	434.98	479.525	404.64	380.825	371.29	300.616																															113.937	109.047	122.131	104.174	199.746	177.635	191.017	134.076	73.5933	235.916	107.636	84.2076	395.575	543.099	345.308	168.194	417.051	563.699	270.777	137.762	187.856	227.663	193.12	147.566	492.558	298.111	341.664	448.443	376.775	410.904	615.663	1182.05	1089.46	385.479	1052.05	1764.83
Pjv1_00008155	957.099	903.381	1226.02	906.457	1024.38	1047.24	681.941	723.635	972.557	954.841	1029.23	1092.01	771.486	852.211	883.764	954.834	1029.35	1007.98	770.402	765.959	702.889	768.369	950.726	814.766	738.663	719.287	667.835	923.644	888.764	874.519																															1139.37	998.527	1053.13	1167.85	1243.78	1180.75	920.702	910.516	977.014	958.652	948.225	836.701	1060.56	1115.24	1041.82	1111.76	1082.68	1186.33	1067.74	851.544	933.721	891.603	889.955	1026.94	1067.64	1046.94	1077.07	1257.4	1041.53	1254.92	1214.03	1231.35	1137.33	1118.15	1250.22	1296.04
Pjv1_00008156	0	0	0	0	0	0	0	0.73391	0	0	0	0	0	0	0	0	0	0	0	0	0.835777	0	1.57535	0	0	0	0	0	0	0																															1.7395	0	0	0	0	0	0	0	0	0	0	0	0	0	0	0	0	0	0	0	0	0	0	0	0	0	0	0	0	0	0	0	0	0	0	0
Pjv1_00008157	85.6305	37.4374	72.1186	61.4883	66.0358	52.8192	87.1849	57.245	45.3791	79.4415	39.0142	87.4608	66.3504	68.1769	45.5112	58.7359	86.2405	64.4744	68.937	50.6284	48.4751	54.9829	61.4388	77.9809	58.0569	80.8954	66.2464	32.6828	36.7703	51.2413																															57.4035	66.2834	92.0986	85.8982	90.6065	81.6929	77.3619	65.0369	62.1736	80.1592	55.0996	78.8326	60.1156	69.7025	80.1397	65.5956	52.4766	70.3435	121.346	94.7116	148.951	116.099	87.2156	149.071	73.9268	78.0766	97.9158	102.219	79.1948	138.819	123.824	108.239	102.217	103.184	140.424	145.301
Pjv1_00008158	24998.8	29932	40466.4	26426.1	32107.5	31183.6	22422.9	25363.9	34801.7	23556.3	28567.7	32605.4	28914.4	22798.3	24212	27628.5	20893.1	29490.2	24112.2	28041.6	21076.6	24958.8	26915.7	23893.1	20082.3	22599.1	23889	24357.2	23626.2	18819.2																															25925.5	23901.6	21706.2	26187.1	20766.4	22865.5	22330.9	19114.8	22344.4	20201.4	20120.3	21947.7	24508.6	22345.5	28704.1	26972.4	24698.1	35321.9	18154.2	21550.3	23732.1	22279.2	25015.7	36739.3	22943.1	23968.6	31786.2	24077.5	22344.9	32888.9	26426.5	25322.6	34323	22350.7	37358.4	50773.8
Pjv1_00008159	20439.8	20647.5	24187.9	21693.5	21481.5	25369.5	17708	17304.9	22083.1	17405.4	20468.5	19236.4	17614.1	18816.8	18355.8	20925.8	21710.4	17026.7	16596.9	17377.8	15855.5	18236.9	22737.1	15940.4	16051.4	16516.3	14329.8	17127.2	15119.8	16301.6																															31924.2	33720.1	33600	28219.4	35331.4	37934	26251.5	22774.9	26079.9	27041	23535.2	24411.2	28094.7	26424	28453.1	25766.5	26924.2	28751.5	26543	31543.3	26362.1	32154	32149.6	30472.3	28365.5	25914.3	32041.4	28512.4	25548.7	27519.4	28782.6	28943.7	26708.5	26020.5	28216.1	21646.7
Pjv1_00008160	257.783	292.988	241.861	234.052	283.129	270.19	297.81	322.92	280.525	267.633	267.526	229.897	267.353	256.516	252.958	274.854	232.612	276.059	209.23	201.697	199.751	279.091	264.659	266.211	161.666	167.639	217.539	233.042	260.082	239.126																															351.379	311.104	273.292	299.73	254.316	306.823	389.675	359.204	351.471	321.94	353.662	333.247	326.554	274.938	300.524	330.501	348.924	298.485	350.791	425.341	447.964	382.764	454.767	626.401	367.915	366.428	517.704	447.344	339.578	444.22	347.262	449.031	349.35	374.447	354.457	415.752
Pjv1_00008161	5.35191	0.813856	8.79495	3.96699	3.30179	0	10.3586	5.87128	6.18806	9.25532	9.28909	14.9933	3.90296	3.40884	6.3504	7.53024	7.91197	7.26472	4.83769	16.3318	0.835777	11.1358	6.30141	10.756	35.7273	47.7575	19.6949	0	5.38101	6.83218																															10.437	4.27635	8.00857	7.31048	18.5331	5.69951	15.2814	7.00397	5.0754	3.9102	2.56277	0	7.42167	21.298	9.4282	5.04581	14.7303	1.90118	8.47834	6.88812	11.1157	5.44214	3.55982	0	3.43845	8.87234	0	4.3965	2.39984	0	2.76703	8.57338	2.58778	0	4.5298	0
Pjv1_00008162	0	0	0	0	0	0	0	0	0	0	0	0	0	0	0	0	1.58239	0	0	0	0	0	0	0	0	0	0	0	0	0																															0	0	0	0	0	0	0	0	0	0	0	0	0	0	0	0	0	0	0	0	0	0	0	0	0	0	0	0	0	0	0	0	0	0	0	0
Pjv1_00008163	1316.57	1281.01	1244.49	1432.08	1134.99	1231.09	1163.62	1456.81	1227.3	1212.45	1176.93	1019.54	1217.72	1338.82	1337.82	1180.74	1293.61	1258.61	1113.88	1098.31	1117.43	1154.64	1190.18	1125.34	1262.96	1223.18	1219.29	1209.26	1225.08	1284.45																															1615.13	1687.02	1421.52	1546.17	1572.23	1623.41	1457.46	1528.87	1377.97	1386.82	1529.97	1370.61	1359.65	1423.09	1490.83	1454.88	1561.41	1542.8	1685.6	1855.49	1939.69	1975.5	1932.98	2108.08	1472.52	1814.39	1922.9	1582.74	1611.49	1967.52	1517.02	1529.28	1538.43	1587.34	1533.34	1766.95
Pjv1_00008164	655.609	769.908	725.583	785.463	757.761	823.776	783.801	777.944	866.329	736.569	734.767	749.664	770.185	567.573	776.866	728.927	758.758	750.082	803.056	813.321	789.81	722.434	769.56	751.574	730.624	864.509	697.377	798.597	738.096	785.701																															854.095	904.447	1049.12	977.777	950.338	922.37	1060.14	1003.57	1030.31	1085.08	986.667	1091.12	967.044	989.389	908.643	955.341	974.04	907.812	1101.65	1008.25	1267.19	904.302	1068.84	1192.57	1089.99	1010.56	1092.7	1295.87	1028.33	1145.72	1182.21	1163.84	1143.8	1416.67	1181.15	1383.01
Pjv1_00008165	0	0	0	0	0	2.03151	0	0	0	0	0	0	0	0	0	1.50605	0	0	0	0	3.34311	0	0	0	0	0	0	0	0	0																															0	0	0	0	0	0	0	1.00057	2.5377	0	0	0	0	0	0	5.04581	0	1.90118	0.529896	0	4.44629	0	0.889955	0	0	0	2.08332	0	0	0	0	2.14335	0	0	0	0
Pjv1_00008166	4618.7	8761.98	6981.43	6454.29	8632.54	8561.79	3925.91	6918.57	5735.3	4845.16	5995.18	5292.63	5164.92	1843.33	6028.65	6726.01	4530.39	5717.34	2851.82	2204.79	4342.7	6219.34	5887.1	5101.02	2475.9	1894.71	3210.26	5814.69	7220.42	7296.77																															7697.29	8921.53	8503.1	8829.24	6258.02	7403.66	8614.87	10315.8	10757.3	9742.92	12280.8	13948	6404.9	6376.82	8782.37	10951.1	7587.02	7786.27	4163.92	5110.12	3521.46	4429.9	4672.26	2882.05	3782.3	5495.53	4485.38	2983.03	5184.86	3494.53	3571.54	2113.34	3216.61	2865.79	2079.18	1037.26
Pjv1_00008167	32.1114	46.3898	66.8416	39.6699	33.8434	73.1343	15.5379	22.0173	26.8149	33.9362	28.7962	49.9776	26.0198	6.81769	49.7448	35.3921	23.7359	32.6912	47.1674	17.1483	21.7302	30.6234	40.1715	40.3349	30.3682	14.6197	25.0662	53.9976	51.1196	47.8253																															41.748	44.9016	55.0589	38.38	57.6587	51.2956	28.6526	58.0329	74.8621	63.215	93.5411	87.7909	48.2409	56.1493	57.7477	69.8004	66.2863	84.6023	43.9814	55.1049	90.0374	25.3966	81.8758	55.7136	78.2248	62.9936	98.9575	69.2449	51.5966	62.9312	56.724	36.4369	85.3967	48.0227	60.0198	49.8479
Pjv1_00008168	174.829	238.46	324.534	178.514	249.285	276.285	153.653	162.194	179.454	306.968	287.962	279.875	158.07	89.4822	179.928	293.679	107.603	213.401	105.22	124.121	80.2346	220.628	200.858	161.34	150.948	181.284	125.331	213.149	247.527	177.637																															262.665	203.126	312.334	285.109	262.553	242.229	172.87	155.088	204.285	208.544	331.879	214.998	139.527	148.118	190.921	274.997	231.081	212.932	202.95	216.115	347.922	210.429	250.967	420.11	279.374	243.102	437.496	398.983	343.177	349.823	214.444	212.191	310.533	234.273	295.569	327.723
Pjv1_00008169	3402.92	3503.65	3257.65	3258.88	3375.26	3804	3136.93	3048.66	3179.63	3240.13	3489.91	3478.44	3312.31	2935.01	3492.72	3250.05	3421.14	2976.72	2856.65	2947.06	2898.48	3479.24	3262.56	2936.38	2815.31	2897.61	2637.32	3337.91	3513.8	3378.51																															4230.47	4296.66	4196.49	4214.49	4237.91	4120.74	4107.82	3977.26	3801.47	4284.28	4328.52	4092.13	4378.05	3936.26	3805.46	4822.96	4133.69	3903.11	3273.7	3595.6	4260.66	3763.24	3671.95	3806.59	3480.57	3677.59	3810.38	3696.36	3524.17	3414.94	3351.56	3639.4	2908.66	3501.11	3926.2	3652.68
Pjv1_00008170	3.56794	1.62771	8.79495	3.96699	4.95269	2.03151	15.5379	1.46782	12.3761	40.1064	5.57345	69.9687	15.6119	8.52211	35.9856	16.5665	26.9007	47.2207	29.0261	35.9299	30.088	4.17592	33.0824	32.2679	38.4069	38.9857	17.9044	5.68396	12.5557	20.4965																															3.479	0	16.0171	5.48286	10.2962	3.79967	21.0119	14.0079	26.6458	20.8544	6.40693	3.5833	11.8747	11.6171	44.7839	10.0916	23.9367	41.8259	13.7773	13.7762	33.3472	24.4896	30.2585	42.1616	173.642	85.1745	149.999	119.805	105.593	251.725	125.9	113.597	420.514	84.3642	215.165	458.176
Pjv1_00008171	816.166	782.93	564.636	676.371	847.735	845.107	707.838	613.549	558.988	573.059	692.966	547.255	635.532	773.808	657.267	796.699	889.306	649.284	620.433	681.034	675.308	801.081	730.964	730.062	616.297	801.157	578.313	754.546	829.573	724.211																															904.541	728.048	860.921	1103.88	622.919	861.575	1047.73	1008.57	892.001	911.077	1046.89	1033.78	1162.98	985.517	1031.21	1286.68	1046.77	1020.93	640.644	526.941	454.633	641.265	444.087	338.799	673.077	580.251	461.454	455.038	637.158	314.656	493.222	499.399	530.495	558.101	509.602	372.268
Pjv1_00008172	437.072	13.0217	647.308	753.728	66.0358	388.018	524.836	164.396	604.367	1840.27	312.113	3248.55	1075.92	236.915	1447.89	1041.43	876.646	1902.45	1278.36	1566.21	844.135	417.592	849.115	1040.64	574.317	634.493	984.743	399.298	654.69	669.554																															625.351	600.827	1093.17	397.508	444.795	831.178	1194.81	1175.67	1301.84	2199.49	1034.08	1370.61	567.016	522.769	794.326	316.204	893.023	1123.59	581.826	309.965	144.504	733.781	245.628	99.3809	858.754	651.23	204.165	747.406	764.349	318.358	338.269	205.761	113.862	503.589	419.006	246.058
Pjv1_00008173	0	0.813856	0	0	0	0	0	0	0	0	0	0	0	0	0	0	0	0	0	0	0	0	0	0	0	0	1.79044	0	0	0																															0	0	0	3.65524	0	0.949918	0	0	0	0	0	0	0	0	0	0	0	0	0	0	0	0	0	0	0	0	0	0	0	0	0	0	0	0	0	0
Pjv1_00008174	139.15	122.078	194.368	166.613	116.388	155.41	149.337	104.949	165.015	145	102.18	207.407	115.788	108.231	169.344	157.382	145.58	148.019	151.178	139.636	147.933	98.1341	170.926	159.995	180.423	261.204	208.586	102.311	143.494	242.542																															180.908	236.268	231.247	187.331	291.382	208.032	168.095	203.115	177.639	201.375	178.113	184.54	155.855	159.735	190.921	156.42	169.398	169.205	285.614	276.386	331.249	258.501	336.403	462.272	322.355	253.749	428.121	407.776	256.783	373.885	273.244	380.444	544.728	378.99	368.046	652.265
Pjv1_00008175	6015.54	5753.15	7684.15	7703.89	5728.61	8579.06	10826.5	11595.8	14641	7020.93	6736.45	9038.45	13529	8439.45	11363	5806.57	6780.56	6417.47	9307.71	7210.47	9571.32	5190.67	5469.63	5587.73	6663.15	7240.63	7371.25	6427.14	5301.2	6265.11																															6423.98	7105.15	7712.25	7494.16	6346.57	7506.25	10011.2	9396.33	10144.4	6596.51	6385.14	6580.73	8974.29	8086.46	10761.1	5552.92	5175.85	5361.32	13937.9	10218.5	19311.4	8236.67	13103.7	41824.3	9763.49	10676.1	18346.7	14905.2	12552.4	25257.6	9729.55	11780.9	12959.6	12956.4	15866.8	41152.1
Pjv1_00008176	0	0	0	0	0	0	0	0	0	0	0	0	0	0	0	0	0	0	0	0	0	0	0	0	0	0	0	0	0	0																															0	0	0	0	0	0	0	0	0	0	0	0	0	0	0	0	0	0	0	0	0	0	0	0	0	0	0	0	0	0	0	0	0	0	0	0
Pjv1_00008177	137.366	160.33	180.296	144.795	99.8792	148.3	143.294	148.25	168.109	96.4096	124.474	147.434	151.565	100.561	177.811	120.484	110.768	123.5	192.298	131.471	141.246	103.702	146.508	94.1148	158.093	153.019	151.292	140.678	143.494	105.899																															149.597	106.909	185.198	147.124	187.391	178.585	150.904	142.081	159.875	133.599	125.576	145.124	137.301	138.437	189.742	153.056	122.445	148.292	187.583	186.84	324.579	203.173	229.608	427.639	227.798	231.568	294.789	198.942	219.585	399.798	233.122	227.195	293.713	207.017	262.728	481.509
Pjv1_00008178	2384.27	2730.49	2661.35	2330.6	2725.63	2660.26	1947.42	2145.22	2066.81	2313.06	2564.72	2261.49	2064.67	1231.44	2148.55	2509.08	2387.83	2288.39	2017.32	2450.58	2107.83	2399.76	2462.28	2110.86	2512.52	2596.45	2354.43	2412.84	2660.91	2749.95																															3432.04	3397.56	3632.89	3476.14	3189.76	3306.66	2983.69	2857.62	2814.31	3207.02	3363.64	2929.35	3370.92	2948.81	2644.61	3752.4	3543.55	2985.8	2121.7	2274.8	2370.99	2199.53	2339.69	2080.98	1987.43	2071.69	1920.82	1753.11	2041.07	1791.69	2042.06	2028.68	1667.82	1962.44	1989.71	1868.76
Pjv1_00008179	3039.88	3613.52	3234.78	2923.67	3759.09	3271.74	2288.39	2854.91	2604.14	2618.48	3201.95	2468.89	2747.04	2664.86	2833.34	2972.19	3027.12	2988.52	2561.56	2169.67	2680.34	3454.88	2856.9	2974.03	2218.67	2076.97	2303.4	3588	3379.28	3211.12																															4353.97	3879.71	3724.99	4491.38	3351.41	3386.46	3864.28	3872.2	3328.19	4026.21	4377.21	4368.04	3854.08	3686.49	3871.45	5081.98	4171.43	4123.65	2419.51	2360.04	1667.36	2476.17	2134.11	1499.75	2139.58	2359.16	1816.65	1976.23	2285.85	1913.85	2089.8	1671.81	1911.07	2049.4	1689.61	1351.2
Pjv1_00008180	0	0	1.75899	0	0	0	0	1.46782	0	0	0	0	0	0	4.2336	1.50605	0	0.90809	0	0	1.67155	2.78395	1.57535	0	0	0	0	0	0	0																															0	2.13817	0	0	0	1.89984	1.91017	0	2.5377	0	0	1.79165	0	0	0	1.68194	0	1.90118	0	0	0	0	0	0	0	0	0	0	0	0	0	0	0	0	0	0
Pjv1_00008181	73.1427	13.0217	29.9028	0	1.6509	4.06301	6.90574	1.46782	2.06269	1.54255	0.928909	0	7.80593	0	2.1168	1.50605	6.32958	3.63236	7.25653	9.79905	0	4.17592	0	0	7.14547	13.645	10.7427	5.68396	5.38101	0																															12.1765	4.27635	18.0193	3.65524	2.05924	1.89984	1.91017	2.00113	0	1.3034	0	0	0	0	0	0	0	0	28.6144	18.9423	113.38	3.62809	7.11964	0	13.7538	3.54894	12.4999	15.3878	4.79968	14.8073	6.91756	15.0034	72.4578	7.78746	4.5298	31.8178
Pjv1_00008182	50.8431	81.3856	58.9262	47.6038	61.0832	46.7247	43.1609	52.1076	28.8776	62.4734	60.3791	57.4743	56.593	50.2804	37.044	86.5978	53.0102	30.8751	77.403	72.6763	47.6393	54.287	63.0141	49.7464	92.8911	92.5911	56.3989	68.2075	70.85	40.9931																															63.4918	110.116	71.0761	83.1568	152.384	55.0952	76.4068	74.042	50.754	84.0694	88.4156	26.8748	97.2239	61.9578	75.4256	67.2775	107.715	49.4306	92.2019	136.04	93.3721	112.471	151.292	204.785	95.4171	124.213	93.7492	159.373	140.391	107.353	121.057	73.9454	120.332	131.089	103.053	110.302
Pjv1_00008183	35.6794	20.3464	28.1438	17.8514	18.9853	12.189	22.4436	21.2834	25.7836	15.4255	20.436	14.9933	22.7673	24.7141	23.2848	34.6391	32.4391	25.4265	18.1413	23.681	14.2082	21.5756	20.4796	16.134	20.5432	28.2647	21.4853	15.6309	23.3177	47.8253																															40.0085	24.589	25.0268	30.1557	38.0959	16.1486	30.5627	39.0221	36.7966	41.0571	28.1905	23.2915	12.6168	32.9151	28.2846	13.4555	23.9367	24.7153	53.5195	48.2168	42.2398	42.6301	41.8279	75.2886	44.6999	64.7681	40.6247	46.1633	32.3979	51.8257	48.4229	37.5085	67.2823	54.5122	49.8278	53.0296
Pjv1_00008184	1023.11	1108.47	997.347	862.82	1020.25	960.903	781.211	970.963	832.294	777.447	1019.94	827.13	949.721	1125.77	756.756	832.092	1111.63	869.042	1077.59	912.945	866.701	987.605	964.904	851.067	945.881	878.154	949.829	1125.42	955.13	1000.91																															1268.1	1526.66	1394.49	1070.07	1840.96	1263.39	1049.64	1113.63	1319.6	1149.6	1207.06	1166.36	1163.72	1345.65	1088.96	974.683	1439.89	1112.19	1053.43	1321.66	988.188	1248.97	1096.42	957.671	815.773	1058.47	1106.24	1061.76	964.736	1058.72	1012.04	1052.38	1013.12	1255.73	967.112	899.383
Pjv1_00008185	258.675	318.218	378.183	376.864	328.528	334.183	352.193	369.891	425.945	280.745	339.052	339.848	305.082	235.21	357.739	342.626	221.535	364.144	337.429	351.949	355.205	335.466	361.544	317.301	403.719	422.021	408.221	370.879	381.155	317.696																															467.926	387.009	406.435	394.766	403.611	496.807	485.183	349.198	483.432	524.619	460.017	464.037	404.481	446.29	513.837	471.784	477.814	478.146	322.707	341.823	301.236	317.458	267.876	323.741	341.267	350.458	273.956	372.604	387.574	327.612	397.76	263.631	407.575	402.352	383.9	360.602
Pjv1_00008186	618.145	1016.51	846.953	880.671	1002.09	1038.1	1047.95	1071.51	1054.03	1090.59	1034.8	1019.54	955.575	284.638	1064.75	884.803	969.216	899.917	953.024	1132.61	1058.09	895.735	879.047	856.445	1125.41	1252.42	1017.87	892.382	1201.76	799.365																															1150.68	1037.01	1155.24	1114.85	774.273	1128.5	1476.56	1340.76	1172.42	1402.46	1378.77	1144.86	1300.28	1260.45	1186.77	1538.97	1433.44	1173.03	796.964	620.792	588.022	410.881	654.117	513.468	969.644	889.896	737.494	884.796	874.742	834.764	903.434	813.4	736.223	702.17	884.443	618.326
Pjv1_00008187	249.756	354.841	315.739	321.326	291.383	268.159	389.311	243.658	355.813	418.803	372.493	297.367	301.829	195.156	400.075	304.975	172.481	383.214	691.789	661.436	458.006	354.257	237.091	426.206	1207.58	1368.4	1066.21	504.452	369.496	409.931																															343.551	319.657	441.472	285.109	370.663	390.416	412.597	318.18	430.14	460.101	380.571	388.788	357.725	374.651	373.592	388.528	392.194	384.038	381.525	359.043	490.204	381.857	358.652	341.81	412.614	390.383	416.663	507.796	521.966	396.096	534.036	287.208	406.281	386.777	335.205	191.967
Pjv1_00008188	1381.68	2094.05	2031.63	1555.06	2134.61	2082.3	1614.22	1710.74	1966.77	1741.54	1927.49	1706.74	1771.94	1753	1802.46	1778.64	1211.32	1720.83	1981.03	1717.28	1884.68	1987.74	1763.61	1686	1529.13	1576.97	1523.67	2050.49	1895.01	1995																															2663.18	2414	2297.46	2636.34	2280.61	2279.8	2997.06	2324.32	2639.21	2556.62	2842.11	2610.43	3163.86	2679.68	2961.63	3045.15	2645.01	2954.43	1147.22	1232.11	948.172	1462.12	1181.86	1297.98	1242.14	1424.01	1310.41	1416.77	1384.71	1190.14	1484.51	1073.82	1415.52	1371.24	1374.79	1175.14
Pjv1_00008189	368.39	244.971	217.235	236.036	255.063	206.198	251.196	235.585	270.212	288.458	297.251	292.369	254.343	318.727	231.79	304.222	334.676	208.861	298.727	293.155	249.897	282.571	365.482	281	332.264	383.035	292.737	331.091	294.162	290.368																															337.463	416.944	363.389	303.385	450.973	298.274	301.807	379.215	313.406	317.378	333.16	300.997	313.195	323.342	269.882	312.84	339.717	356.47	358.21	477.863	449.075	383.671	481.466	429.145	382.528	406.353	415.621	415.47	446.371	409.053	384.617	454.389	332.53	430.906	488.086	514.388
Pjv1_00008190	11.5958	14.6494	17.5899	17.8514	26.4143	17.2678	26.7597	15.4121	29.909	13.1117	6.50236	9.99553	29.9227	18.7486	16.9344	21.8377	13.4504	29.0589	7.25653	27.764	18.3871	26.4475	31.5071	5.37799	12.5046	19.4929	22.3805	14.2099	27.8019	20.4965																															8.69751	34.2108	21.0225	47.5181	10.2962	22.798	27.6975	76.0431	10.1508	23.4612	35.8788	16.1249	21.5229	34.8513	30.6416	37.0026	29.4606	12.3576	13.2474	18.9423	36.6819	14.5124	18.6891	9.03463	13.7538	25.7298	32.2914	12.0904	20.3987	0	27.6703	22.5051	12.9389	22.0645	20.3841	6.36356
Pjv1_00008191	0	0	0	0	0	0	0	0	0	0	0	0	0	0	0	0	0	0	0	0	0	0	0	0	0	0.974643	0	0	0	0																															0	0	0	0	0	0	0	0	0	0	0	0	0	0	0	0	0	0	0	0	0	0	0	0	0	0	0	0	0	0	0	0	0	0	0	0
Pjv1_00008192	70.4668	29.2988	59.8056	47.6038	38.7961	48.7562	77.6895	55.7771	57.7552	83.2979	70.5971	59.9732	59.8454	155.102	80.4384	55.7238	75.9549	54.4854	315.659	551.197	263.27	58.4629	67.7402	61.8469	920.872	1134.48	852.25	32.6828	60.9848	88.8183																															87.8448	85.5269	94.1007	84.0706	82.3695	130.139	157.589	123.07	154.8	121.216	83.29	125.416	105.388	160.703	139.066	64.7546	112.318	61.7882	100.15	73.1862	71.1407	118.82	56.0672	96.3694	87.6806	94.0469	74.9994	79.1371	53.9964	74.0367	74.7097	60.0137	42.6984	77.8746	63.4172	63.6356
Pjv1_00008193	1506.56	2357.74	1817.92	1332.91	2213.85	1733.89	946.949	1497.18	1264.43	1249.47	1849.46	892.101	1153.98	1293.66	1118.73	1545.21	1604.55	1278.59	764.355	783.924	1042.21	2147.81	1561.96	1469.54	844.058	714.414	713.491	1582.98	1639.42	1281.03																															1971.72	1694.5	1735.86	2548.62	1295.26	1705.1	1615.05	1845.05	1627.93	1967.48	1927.2	2504.73	2007.56	1780.32	2126.06	3106.54	2149.7	2289.02	355.56	393.484	157.843	581.402	327.503	81.3117	466.77	583.8	212.498	139.589	446.371	170.284	430.964	96.4505	181.145	263.476	187.987	36.0602
Pjv1_00008194	966.911	445.993	1388.72	1170.26	478.76	2049.79	651.729	117.426	1211.83	694.92	235.943	1166.98	418.267	245.437	989.604	476.664	459.686	399.56	517.633	222.112	655.249	367.481	376.509	603.679	386.748	129.628	519.228	315.46	155.153	427.011																															938.461	1982.09	2753.95	731.048	2802.62	3522.3	436.474	440.25	1228.25	531.788	348.537	852.826	282.024	318.502	939.284	232.948	486.099	947.736	1680.83	2619.21	1789.63	2469.82	2731.27	2525.18	1892.01	1631.62	2574.98	1645.39	1444.7	1952.72	1106.81	2489.5	1053.23	923.463	1787.01	1344.83
Pjv1_00008195	680.584	984.766	1034.29	864.803	940.185	881.674	1318.13	1144.17	1482.04	670.24	807.222	637.215	1193.66	496.839	1185.41	951.069	570.453	583.902	1009.87	1220.8	1374.85	937.494	906.616	760.986	1077.18	1381.07	1285.54	913.697	955.13	874.519																															1429	1418.68	1656.77	1239.13	1159.35	1578.76	1739.21	1495.85	2146.89	1239.53	1404.4	1315.07	1344.07	1394.05	1423.66	1466.65	1245.63	1019.98	801.733	958.309	1139.36	836.275	1035.02	758.909	1163.92	1053.15	1628.11	959.537	1162.72	925.458	1126.18	885.202	934.188	855.323	946.728	908.928
Pjv1_00008196	446.884	433.785	452.94	408.6	418.502	403.254	558.501	503.462	455.854	400.293	427.298	467.291	416.316	364.746	414.893	365.97	341.797	416.813	399.109	360.115	394.487	403.672	445.037	407.383	378.71	428.843	361.669	485.979	471.736	539.742																															540.115	556.994	538.576	468.785	557.024	557.602	603.614	566.321	605.241	566.328	611.221	628.869	582.601	551.812	598.691	570.177	528.449	463.887	661.84	1002.22	1383.91	835.368	1190.76	1406.39	710.9	821.579	878.117	840.831	919.139	1092.04	754.706	817.686	734.929	717.096	868.589	906.807
Pjv1_00008197	754.619	538.773	642.911	660.503	573.686	593.2	1387.19	1962.47	1722.34	662.527	626.085	592.235	1507.19	1604.71	1134.61	521.093	697.836	553.935	1075.18	725.946	995.411	818.48	589.97	399.316	697.576	691.022	720.653	714.758	482.498	741.291																															831.482	689.561	805.862	1036.26	763.977	812.18	1336.16	1659.94	1351.32	767.052	684.26	795.493	978.177	939.048	1163.2	749.303	584.608	537.082	1210.28	824.852	521.328	828.112	821.428	511.962	1038.41	1074.44	868.743	1214.53	842.344	773.683	1174.6	1028.81	989.826	1206.41	1014.67	898.322
Pjv1_00008198	545.894	515.171	559.359	602.982	428.408	645.004	587.851	590.797	607.461	558.404	530.407	614.725	580.24	328.101	547.193	576.816	531.684	484.012	439.02	524.249	534.062	470.487	618.326	605.024	502.862	478.55	539.818	515.82	586.53	532.91																															646.225	685.284	803.86	710.945	737.207	794.131	633.222	666.378	718.169	651.049	690.667	670.077	719.902	692.185	724.793	703.891	614.989	543.736	800.143	677.619	1027.09	679.36	869.486	840.221	860.473	782.541	926.034	1107.92	868.743	808.851	931.796	948.43	1004.06	897.505	953.523	1099.83
Pjv1_00008199	235.484	198.581	253.295	337.194	258.365	250.891	321.98	268.611	303.215	275.346	219.223	342.347	298.577	240.324	232.848	324.553	257.93	244.276	280.586	316.019	269.956	274.915	358.393	318.646	307.255	302.139	350.031	328.249	292.368	242.542																															302.673	318.588	345.37	405.732	389.196	355.269	323.774	318.18	328.632	408.616	347.255	385.205	319.874	307.853	347.665	355.73	367.336	319.398	334.364	360.765	411.282	330.156	432.518	406.558	388.545	448.053	460.413	505.598	439.171	434.965	387.384	537.98	520.144	408.193	509.602	495.297
Pjv1_00008200	1020.43	1008.37	899.723	892.572	1149.02	1071.62	1091.97	1016.47	1097.35	867.686	953.061	1059.53	1045.34	1082.31	1062.63	1043.69	871.899	914.447	1289.24	1082.8	1094.87	1033.54	920.006	937.115	1337.1	1321.62	1350.89	1047.27	1028.67	929.176																															1252.44	1442.2	1329.42	1224.51	1518.69	1341.28	1425.94	1432.81	1276.46	1410.93	1333.92	1309.7	1373.75	1340.81	1150.24	1330.41	1234.58	1210.1	968.12	910.954	824.787	1044.89	833.888	686.632	836.404	954.664	820.826	828.741	910.74	760.727	908.276	761.959	919.955	844.94	679.47	554.69
Pjv1_00008201	641.337	670.618	687.765	606.949	612.482	643.988	804.518	768.404	640.464	703.404	755.203	734.671	796.204	679.212	763.107	703.324	708.121	899.009	1066.71	1117.91	989.56	668.147	706.546	701.828	1029.84	1059.44	1033.09	937.854	657.381	823.278																															809.738	857.407	831.89	826.085	776.333	692.49	932.163	950.539	923.722	1005.57	1000.76	1037.37	998.215	996.166	960.498	995.707	965.754	1096.03	774.178	689.673	822.564	732.874	637.208	644.47	1072.8	834.888	882.284	1060.66	886.741	906.949	1092.97	1218.49	1097.22	1164.87	1284.2	1517.71
Pjv1_00008202	535.191	501.336	647.308	581.164	631.468	312.852	511.888	563.643	518.766	610.851	679.961	339.848	655.698	269.299	461.463	657.39	992.161	497.633	304.774	556.096	498.123	327.114	740.416	525.699	359.953	286.545	238.129	554.186	539.895	382.602																															1154.16	916.207	1037.11	1113.94	680.578	771.333	985.648	921.523	951.637	922.156	1032.8	729.202	800.799	706.706	635.225	878.813	891.182	893.553	286.674	236.779	280.116	237.64	248.297	129.496	405.738	508.385	404.163	290.169	410.373	244.321	285.004	563.7	230.312	146.664	312.556	84.8474
Pjv1_00008203	467.4	332.053	366.749	380.831	340.91	380.908	383.268	415.393	428.008	357.872	374.35	662.204	385.743	496.839	294.235	381.783	454.938	365.052	448.695	480.97	427.918	343.817	432.435	420.828	434.087	469.778	374.202	308.355	359.631	409.931																															524.46	434.049	474.508	493.458	762.948	542.403	398.271	503.285	474.55	489.427	490.771	498.079	438.621	544.067	446.661	386.846	522.004	415.407	580.236	689.673	724.746	607.705	685.265	627.907	570.783	581.139	656.244	542.968	668.356	658.926	426.122	555.126	652.12	481.525	601.331	586.508
Pjv1_00008204	140.934	144.053	153.912	126.944	149.406	169.631	176.096	180.542	194.924	180.479	202.502	142.436	174.983	187.486	146.059	180.726	123.427	159.824	201.973	174.75	198.079	155.205	143.357	108.904	173.278	216.371	206.796	176.203	161.43	163.972																															191.345	175.33	178.191	221.142	197.687	190.933	241.637	235.133	194.134	260.029	276.779	252.623	230.072	273.002	271.061	182.49	198.859	213.882	163.208	145.511	127.831	149.659	121.034	171.658	215.763	196.966	190.623	170.365	200.387	211.005	226.896	160.751	251.015	166.781	171	177.119
Pjv1_00008205	0	0	0	0	0	0	0	0	0	0	0	0	0	0	0	0	0	0	0	0	0.835777	0	0	0	0	0	0	0	0	0																															0	0	0	0	0	0	0	0	0	0.651701	0	0	0	0	0	0	0	0	0	0	0	0	0	0	0	1.77447	0	0	0	0	0	0	0	0	0	0
Pjv1_00008206	7.13588	8.13856	8.79495	3.96699	11.5563	8.12603	12.085	7.3391	8.25075	3.85638	9.28909	9.99553	11.0584	8.52211	1.0584	9.03629	7.91197	9.98899	16.9319	13.0654	20.0587	6.26388	16.5412	2.689	8.93183	0	14.3235	15.6309	19.7304	47.8253																															2.60925	17.1054	7.0075	7.31048	14.4147	13.2988	3.82034	2.00113	15.2262	9.12381	25.6277	10.7499	10.3903	3.87236	4.7141	13.4555	5.52386	6.65412	6.35875	23.2474	21.1199	16.3264	8.89955	37.6443	9.45575	30.166	14.5832	8.79301	28.7981	35.1674	15.2186	20.3618	42.6984	9.73433	15.8543	25.4542
Pjv1_00008207	317.546	344.261	264.728	281.656	282.303	275.269	238.248	283.289	313.528	223.67	241.516	239.893	237.43	201.122	248.724	225.907	219.953	208.861	251.56	187.815	228.167	328.506	201.645	258.144	236.694	187.132	187.996	238.726	234.971	266.455																															369.644	437.256	398.426	319.834	448.914	357.169	404.956	370.21	439.022	417.74	430.545	524.954	362.178	411.439	308.773	363.299	305.653	378.334	312.639	260.026	231.207	312.923	331.063	240.923	230.376	294.562	262.498	285.773	271.182	279.488	278.086	197.188	289.831	319.935	229.887	169.695
Pjv1_00008208	297.923	305.196	284.956	366.946	322.75	292.537	348.74	383.835	340.343	377.926	299.109	412.315	286.217	288.047	397.959	289.914	322.017	355.971	336.219	414.01	361.892	268.651	326.098	365.703	384.962	422.995	333.917	294.145	312.996	300.616																															399.216	346.384	371.397	407.56	385.077	375.218	426.923	483.274	435.215	476.393	439.515	419.246	400.028	498.567	393.627	428.894	439.147	382.136	461.539	315.992	330.137	338.319	451.207	317.718	381.668	396.594	373.955	398.983	344.377	427.562	408.136	516.546	417.926	378.99	456.377	374.389
Pjv1_00008209	0	0	0	0	0	0	0	0	0	0	0	0	0	0	0	0	0	0	0	0	1.67155	0	0	0	1.78637	0	0	0	0	0																															0	0	0	0	0	0	0	0	0	0	2.56277	0	0	2.90427	0	0	0	0	0	0	0	0	0	0	0	0	0	0	2.39984	0	0	0	2.58778	0	0	2.12119
Pjv1_00008210	1450.37	1285.89	1483.71	1549.11	1273.67	1473.86	1517.54	1312.96	1393.35	1630.48	1395.22	1981.61	1576.15	1682.26	1397.09	1564.03	1799.97	1552.83	1727.05	1763.83	1473.48	1373.88	1790.39	1648.35	1798.87	1814.79	1688.39	1381.2	1443.91	1523.58																															2053.48	2105.03	2257.42	1972.92	2642	2408.99	1892.02	1660.94	1893.12	1935.55	1627.36	1718.19	1991.23	1981.68	1686.47	1565.04	1960.97	1834.63	2570.53	2369.51	2596.63	2435.36	2296.08	2720.93	2388.87	2006.92	2424.98	2914.88	2291.85	2237.76	2383.1	2719.91	2683.53	2744.43	2791.49	3035.42
Pjv1_00008211	0	0	0	0	0	0	0	0	0	0	0	0	0	0	0	0	0	0	0	0	0	0	0	0	0	0	0	0	0	0																															0	0	0	0	0	0	0	0	0	0	0	0	0	0	0	0	0	0	0	0	0	0	0	0	0	0	0	0	0	0	0	0	0	0	0	0
Pjv1_00008212	7.13588	3.25543	5.27697	3.96699	0.825448	4.06301	6.04252	2.93564	9.28209	5.39894	8.36018	4.99776	1.95148	8.52211	6.3504	0.753024	3.95599	3.63236	9.67537	1.63318	5.01466	2.08796	11.0275	4.03349	6.25228	3.89857	8.05699	2.84198	5.38101	0																															6.08825	9.62178	2.00214	9.13811	10.2962	6.64942	9.55086	5.00284	5.0754	6.51701	6.40693	7.1666	2.2265	3.87236	0	0.840969	0.920643	7.6047	3.70927	14.6372	7.78101	12.6983	3.55982	4.51732	0.859613	3.54894	8.33326	8.79301	10.7993	14.8073	7.60932	2.14335	9.05723	5.19164	6.7947	2.12119
Pjv1_00008213	1147.98	1536.56	1120.48	1192.08	1546.06	1309.31	1514.08	1587.45	1383.03	1268.75	1183.43	1029.54	1432.39	1500.74	1508.22	1320.05	1224.77	1346.7	1538.38	1184.05	1769.34	1587.55	1310.69	1289.37	1230.81	1002.91	1185.27	1828.81	1761.39	1414.26																															1938.67	1642.12	1453.56	1929.97	1305.56	1422.98	2463.17	2704.53	2365.13	2200.14	2655.03	2291.52	2339.31	2159.81	2241.55	2768.47	2093.54	2027.6	1038.6	967.78	595.803	1147.38	866.816	645.976	1076.24	1122.35	665.619	856.219	1165.12	566.381	1215.42	757.673	837.147	1020.16	917.284	528.175
Pjv1_00008214	0	0	0	0	0.825448	0	0	1.46782	0	1.54255	0	0	1.30099	0	0	0	0	1.81618	0	0	5.01466	0	0	0	1.78637	1.94929	0	0	0	0																															0	0	0	0	2.05924	0	0	0	0	0	0	0	0	0	0	0	0	0	0	0	0	0	0	0	0	0	0	0	0	0	0	0	0	0	0	0
Pjv1_00008215	90.0904	118.009	112.575	99.1747	127.944	90.4021	65.6045	118.893	92.8209	100.266	115.185	92.4586	74.8068	51.1327	117.482	131.026	86.2405	109.879	32.6544	22.8645	59.3402	128.062	105.549	65.8804	31.2614	22.4168	53.7133	125.047	138.113	58.0735																															92.1936	118.669	111.119	116.968	96.7842	72.1938	122.251	106.06	119.272	125.778	199.896	152.29	112.067	100.681	134.352	197.628	158.351	134.983	51.3999	63.7151	62.2481	62.5846	54.2872	42.1616	58.4537	78.9639	71.8744	32.9738	92.3939	51.8257	67.1004	23.5768	65.9884	36.9904	26.0463	49.8479
Pjv1_00008216	969.587	920.472	1064.19	819.183	800.685	810.571	749.272	867.481	1089.1	834.522	840.663	1044.53	1005.01	1118.1	859.421	743.235	914.624	825.454	1222.73	1527.84	1068.12	922.182	914.493	787.876	1510.37	1583.8	1238.09	848.331	851.097	826.694																															1233.31	1267.94	1173.26	1264.71	1492.95	1376.43	1080.2	1170.66	1183.84	1214.77	872.623	933.45	1191.18	1344.68	1245.7	932.635	1155.41	985.76	1103.24	1022.02	1068.22	1110.2	976.28	1052.53	1048.73	888.122	1028.12	976.024	839.944	995.793	867.462	872.342	957.478	815.088	864.059	586.508
Pjv1_00008217	0	0	0	0	0	0	1.72643	0	0	0	0	0	0	0	0	0	0	0	0	0	0	0	0	0	0	0	0	0	0	0																															0	0	0	1.82762	0	1.89984	0	0	0	0	0	0	0	0	0	0	0	0	0	0	0	0	0	6.02309	0.859613	0	0	0	0	0	0	0	5.17556	0	0	0
Pjv1_00008218	0	0	0	0	0	0	0	0	0	0	0	0	0	0	0	0	0	0	0	0	0	0	0	0	0	0	0	0	0	0																															0	0	0	0	0	1.89984	0	0	0	0.651701	0	0	1.48433	0	0	0	0	0	0	0	0	0	0.889955	0	0	0	0	0	0	0	0	0	0	1.29791	0	0
Pjv1_00008219	0	0	0.879495	0	0	0	0	0	0	6.17021	0	4.99776	0	0	0	0	0	1.81618	0	0	0	0	0	0	0	1.94929	1.79044	0	1.79367	0																															0	0	2.00214	0	0	0	0	0	0	0	0	0	1.48433	0	0	0	1.84129	0	0	0	4.44629	1.81405	3.55982	0	3.43845	0	6.24995	5.49563	0	0	0	0	2.58778	0	0	2.12119
Pjv1_00008220	98.1183	104.174	111.696	81.3232	80.0685	104.623	88.0481	96.1422	93.8523	84.8405	76.1705	132.441	81.9622	103.118	69.8544	91.1159	123.427	72.6472	72.5653	105.34	67.698	88.3903	105.549	76.6364	91.9979	79.9208	78.7794	73.8915	109.414	85.4022																															100.021	135.774	118.126	118.795	204.894	110.19	113.655	131.074	159.875	86.0245	115.325	107.499	93.5131	136.501	58.9262	118.577	117.842	97.9106	157.909	211.81	214.534	153.287	233.168	186.716	114.329	165.026	153.124	134.093	98.3935	122.161	96.8459	174.683	135.858	163.537	123.437	205.755
Pjv1_00008221	1035.59	964.42	1987.66	1993.41	994.665	1322.51	975.435	223.842	715.752	1693.72	975.355	2543.86	980.294	593.139	1180.12	942.786	915.415	2292.02	2511.97	2026.77	1211.88	1561.79	1464.29	1819.11	2115.06	1335.26	1188.85	1609.98	1166.78	1158.05																															1765.59	1808.89	1735.86	1209.89	1986.13	1859.94	1082.11	627.356	1247.28	1108.54	606.095	680.827	1216.41	1083.29	1719.47	1193.34	1939.79	2404.99	1507.55	1068.52	815.895	1654.41	858.806	885.394	1390.85	1007.9	927.075	1387.1	1137.52	1197.54	1216.8	593.707	1132.15	1356.97	1112.07	1286.5
Pjv1_00008222	539.651	530.634	488.999	420.501	653.755	645.004	460.095	554.836	316.622	418.032	390.142	332.351	789.699	564.164	884.823	872.002	516.652	841.8	515.214	580.594	615.132	635.436	579.73	669.56	589.501	542.876	691.111	542.818	731.818	765.204																															539.245	528.129	662.709	785.877	499.365	647.844	806.092	1034.59	872.968	862.2	978.978	1246.99	632.327	614.738	915.714	761.918	684.037	866.936	338.074	270.359	174.517	436.278	311.484	87.3348	283.672	372.638	157.29	176.959	268.782	235.066	300.914	139.317	295.007	295.275	185.722	12.7271
Pjv1_00008223	2336.11	2479.82	1959.51	1852.58	2213.85	2107.69	1407.91	1640.29	1377.87	1639.73	2071.47	1964.12	1394.66	1735.95	1509.28	1964.64	2198.74	1793.48	1229.98	1284.49	1306.32	2313.46	1788.81	1785.49	1113.8	1004.86	1174.53	2012.12	1940.75	1930.09																															2470.96	2330.61	2251.41	2713.1	2156.02	2097.42	1948.37	2250.28	1888.05	2177.33	2471.79	2366.77	2131.5	2078.49	2041.2	2503.56	2195.73	2302.32	1496.96	1505.05	1174.93	1712.46	1426.6	1069.1	1350.45	1567.74	1446.86	1062.85	1485.5	1208.65	1030.03	1174.55	1046.76	1109.71	995.423	734.991
Pjv1_00008224	33.8954	17.091	7.03596	19.8349	23.938	34.5356	31.939	44.0346	35.0657	47.0479	48.3033	19.9911	47.486	34.9407	78.3216	24.8498	37.1863	48.1288	26.6073	57.9777	30.9238	16.0077	46.4729	29.5789	38.4069	41.9097	36.7041	31.2618	34.0798	37.577																															31.311	13.8981	30.0321	49.3458	16.4739	37.9967	36.2933	48.0272	48.2163	24.1129	25.6277	21.4998	35.624	60.0216	53.0336	31.9568	32.2225	31.3694	48.2205	34.4406	36.6819	67.1197	48.0576	57.2193	40.4018	44.3617	57.2912	36.2712	40.7973	46.2729	39.4301	73.9454	64.6945	34.3946	53.2251	39.2419
Pjv1_00008225	58.871	62.6669	82.6725	83.3067	81.7194	95.4808	70.7838	69.7214	44.3478	70.1862	71.526	69.9687	117.739	51.1327	117.482	85.8447	106.02	120.776	125.78	195.981	117.845	84.9104	51.9867	130.416	136.657	188.106	175.463	113.679	76.231	64.9057																															78.2776	79.1124	104.111	132.503	56.629	103.541	110.79	151.086	121.81	103.62	125.576	116.457	77.1854	90.0325	106.067	107.644	92.0643	113.12	89.0225	62.8541	62.2481	49.8862	37.3781	22.5866	81.6633	78.0766	57.2912	78.038	68.3955	40.7202	60.1828	47.1536	78.9273	46.7248	60.0198	66.8174
Pjv1_00008226	145.393	111.498	58.9262	190.415	132.072	109.701	118.261	130.636	101.072	103.351	79.8862	132.441	191.896	178.112	197.921	182.232	106.812	177.986	229.79	238.444	213.123	154.509	93.7335	173.44	315.294	304.089	267.671	184.729	143.494	211.798																															129.593	140.05	159.17	148.037	178.124	127.289	161.409	196.111	190.327	198.769	183.238	161.249	165.503	177.161	187.385	137.919	165.716	158.748	117.637	74.0473	96.7068	124.262	78.316	84.3232	74.7864	104.694	86.4576	82.4345	125.992	85.1422	110.681	78.2321	111.275	113.567	118.907	99.6957
Pjv1_00008227	16.0557	13.0217	8.79495	11.901	6.60358	10.1575	3.45287	7.3391	6.18806	7.71277	1.85782	4.99776	2.60198	8.52211	14.8176	10.5423	6.32958	16.3456	0	9.79905	21.7302	4.17592	15.7535	2.689	5.3591	15.5943	3.58088	2.84198	16.143	6.83218																															3.479	6.41452	28.03	16.4486	2.05924	20.8982	5.73051	2.00113	12.6885	7.82041	7.68831	7.1666	11.8747	24.2023	9.4282	11.7736	22.0954	3.80235	4.23917	2.58304	15.562	7.25618	1.77991	12.0462	10.3154	14.1958	24.9998	17.586	7.19952	3.70183	14.5269	12.8601	5.17556	14.277	7.92715	8.48474
Pjv1_00008228	35.6794	55.3422	58.0467	25.7854	56.9559	48.7562	44.0241	53.5754	64.9746	41.6489	59.4502	27.4877	44.2336	46.0194	40.2192	35.3921	24.5271	84.4524	49.5863	46.5455	53.4898	64.7268	44.8976	56.4689	57.1637	34.1125	74.3033	41.2087	51.1196	75.154																															71.3195	58.7998	69.0739	41.1215	92.6657	70.2939	36.2933	46.0261	73.5933	69.0803	48.6926	68.0827	49.7252	49.3726	57.7477	27.752	55.2386	48.48	54.0494	85.2405	107.823	119.727	113.024	76.7944	69.6287	76.3022	107.291	42.8659	86.3943	177.688	71.9427	86.8055	120.332	80.4704	79.2715	128.332
Pjv1_00008229	550.354	411.811	515.384	480.005	484.538	401.223	509.298	371.358	375.409	404.149	417.08	449.799	474.86	588.878	385.258	481.182	534.849	464.942	484.978	380.53	439.619	469.095	478.907	470.574	489.464	428.843	478.943	436.244	394.608	474.836																															541.855	587.998	562.602	622.305	631.156	607.947	447.935	533.302	480.894	452.932	439.515	442.538	469.792	615.706	467.874	410.393	512.798	443.925	729.667	748.222	801.444	792.738	740.442	813.117	677.375	709.788	816.66	791.371	747.551	831.062	663.394	989.154	826.795	807.3	883.311	804.99
Pjv1_00008230	29.4355	29.2988	27.2643	23.8019	37.1452	32.5041	39.708	27.1547	24.7522	31.6223	42.7298	39.9821	43.5831	33.2362	52.92	44.4284	12.6592	39.0479	62.8899	13.882	29.2522	44.5431	36.2331	51.0909	27.6887	16.5689	29.5423	21.3149	24.2146	40.9931																															53.9245	38.4871	43.0461	29.2419	48.3921	60.7947	35.3382	27.0153	27.9147	49.5292	14.0952	25.0831	32.6554	46.4684	40.0698	59.7088	44.1908	57.9859	54.0494	55.966	68.9175	49.8862	40.9379	64.7482	55.8749	39.0383	35.4164	52.7581	45.597	75.8876	53.2652	50.3686	72.4578	69.4382	43.0331	62.575
Pjv1_00008231	0	0	0	1.98349	0	0	0	0	0	0	0	0	0	0	0	0	0	0	0	0	0	0	0	0	0	0	0	0	0	0																															0	0	0	0	0	0	0	1.00057	0	0	0	0	4.453	0	0	0	0	0	0	0	0	0	0	0	0	0	0	2.19825	0	0	0	0	0	0	0	0
Pjv1_00008232	0	0	0	0	0	0	0	0	0	0	0	0	0	0	0	0	0	0	0	0	0	0	0	0	0	0	0	0	0	0																															0	0	0	0	0	0	0	0	0	0	0	0	0	0	0	0	0	0	0	0	0	0	0	0	0	0	0	0	0	0	0	0	0	0	0	0
Pjv1_00008233	1940.07	1394.95	1573.42	1626.46	1105.27	1513.47	1418.27	992.246	1535.67	1680.61	1594.01	2239	1695.84	1981.39	1821.51	1596.41	1501.69	2312.91	2273.71	1825.89	1405.78	1540.22	1536.76	1878.26	1840.85	1632.53	1452.05	1459.36	1295.93	1284.45																															1840.39	1925.42	1761.89	1386.25	2140.58	1974.88	1594.99	1073.61	1339.9	1403.11	1114.81	1332.99	1621.64	1736.76	1783.11	1262.29	1711.47	1758.59	3171.96	2290.3	2579.96	2967.78	2025.54	2362.56	3047.33	2583.63	2431.23	4038.19	2972.2	2863.37	3224.28	2641.67	3346	3668.54	3025.91	3723.74
Pjv1_00008234	0	0	0	0	0.825448	0	0	0	0	0	0	4.99776	0	0	0	0	0	0	0	1.63318	0	0	0	0	0	0	0	0	0	0																															0	0	0	0	0	0	0	0	0	0	0	0	0	0	0	0	0	0	0	0	0	0	0.889955	0	0	0	0	0	0	0	0	0	0	0	0	0
Pjv1_00008235	2722.34	3193.57	3716.75	2842.35	3154.86	3982.77	1642.7	2087.97	2567.01	1924.34	2610.23	2931.19	1920.91	2453.52	1941.11	2444.32	2862.55	1820.72	1607.32	1873.25	1583.8	1820.01	2464.64	1727.68	1179	1468.79	1433.25	1496.3	1851.07	2066.73																															3435.51	4113.84	4078.36	2936.99	4547.83	4535.86	1973.21	1932.1	2542.77	2415.2	2087.38	2239.56	2076.58	2052.35	1857.36	1771.08	2020.81	2318.48	2968.48	3804.82	2651.1	3762.33	3550.92	2404.72	2901.2	2659.04	3030.18	2596.14	2415.44	2439.51	2290.41	2470.21	1794.62	2271.99	2116.55	1195.29
Pjv1_00008236	337.17	306.01	268.246	315.375	274.874	267.143	375.499	336.865	283.619	335.505	311.185	287.371	286.868	282.082	278.359	280.878	249.227	347.799	322.916	262.941	350.191	323.634	302.468	305.201	303.682	334.303	267.671	352.406	278.019	338.193																															404.434	341.039	291.312	415.784	370.663	336.271	382.034	400.227	313.406	347.356	348.537	422.83	422.293	367.875	339.415	354.889	395.876	324.151	379.935	437.395	381.27	390.02	428.958	426.133	349.863	433.858	366.664	438.551	393.574	357.227	419.896	423.311	359.701	473.737	437.126	440.146
Pjv1_00008237	2159.49	2550.63	2574.28	2269.12	2709.12	2696.83	2668.2	2648.68	2659.83	2449.58	2212.66	1661.76	2283.23	2058.09	2533.81	2073.83	1696.33	2259.33	1945.96	1796.49	2252.42	2294.67	2121.21	2086.66	1789.05	1691.98	1768.96	2144.27	2488.72	2104.31																															2617.08	2278.22	2616.8	3056.7	1950.1	2554.33	3594.94	3661.08	3269.82	3179	3598.13	3189.14	3218.78	3078.53	3429.51	3732.22	3173.46	3078.95	2098.39	1755.61	1569.54	2329.23	1803.05	1644.3	1926.39	2057.5	1311.45	1781.68	2138.26	1304.9	2172.11	2053.32	1715.7	1939.08	1707.73	1361.8
Pjv1_00008238	0	0	0	0	0	0	0	0	0	0	0	0	0	0	0	0	0	0	0	0	0	0	0	0	0	0	0	0	0	0																															0	0	0	0	0	0	0	0	0	0	0	0	0	0	0	0	0	0	0	0	0	0	0	0	0	0	0	0	0	0	0	0	0	0	0	0
Pjv1_00008239	0	0	0	0	0	0	0	0	0	0	0	0	0	0	0	0	0	0	0	0	0	0	0	0	0	0	0	0	0	0																															0	0	0	0	0	0.949918	0	0	0	0	0	0	0	0	0	0	0	0	0	0	0	0	0.889955	0	0	0	0	0	0	0	0	0	0	0	0	1.06059
Pjv1_00008240	1546.7	1989.88	1587.49	1644.32	1777.19	1584.58	1381.15	1596.25	1323.21	1506.3	1876.4	1364.39	1537.12	1697.6	1438.37	1582.1	1576.06	1522.87	1256.59	1069.73	1318.02	1908.4	1340.63	1556.93	1072.71	1075.03	1146.78	1700.93	1634.93	1509.91																															2203.95	2247.22	2058.2	2337.53	1922.3	2007.18	2095.46	2164.23	2069.49	2099.13	2355.19	2433.06	2023.15	2179.17	1982.28	2384.15	2307.13	2306.13	1226.18	1241.58	822.564	1316.09	1004.76	844.738	1119.22	1313.99	959.367	965.033	1142.32	847.72	1184.98	1027.73	1027.35	1197.32	976.172	801.808
Pjv1_00008241	26.7595	9.76628	26.3848	41.6534	14.8581	22.3466	27.6229	15.4121	19.5955	46.2766	5.57345	54.9754	24.7188	21.3053	33.8688	27.1089	30.8567	26.3346	19.3507	35.9299	35.1027	25.7515	38.5962	29.5789	24.116	25.3407	37.5993	24.1568	26.0082	20.4965																															25.2228	27.7962	45.0482	43.8629	29.8589	56.9951	12.4161	29.0165	35.5278	61.2599	33.316	26.8748	23.7494	23.2342	47.141	14.2965	36.8257	34.2212	19.6062	9.47116	11.1157	17.2334	9.7895	6.02309	32.6653	44.3617	6.24995	15.3878	9.59937	25.9128	9.68459	42.8669	15.5267	20.7666	23.7814	10.6059
Pjv1_00008242	1889.22	1479.59	1698.3	1741.51	1666.58	1747.1	2626.77	1845.78	2042.06	2097.1	1931.2	1724.23	1791.46	2234.5	1787.64	1733.46	1806.3	1622.76	2117.7	1876.52	1983.3	1918.14	1775.42	1626.84	1974.83	1819.66	1914.88	2375.9	1516.55	1742.21																															2603.16	2483.49	2813.01	2285.44	2323.85	2696.82	3383.87	2383.35	2420.96	2649.81	2398.75	2284.35	2890.74	2575.12	2543.26	2527.11	2545.58	2596.06	2958.94	2799.16	2736.69	2983.2	2929.73	3001	3937.03	3189.61	3362.47	4443.77	3250.59	3107.69	3213.21	3000.68	2684.82	3330.44	3041.76	3173.29
Pjv1_00008243	0	0	0	0	0	0	0	0	0	0	0	0	0	0	0	0	0	0	0	0	0	0	0	0	0	0	0	0	0	0																															0	0	0	0	0	0	0	0	0	0	0	0	0	0	0	0	0	0	0	0	0	0	0	0	0	0	0	0	0	0	0	0	0	0	0	0
Pjv1_00008244	289.003	289.733	305.185	309.425	274.874	276.285	360.825	344.204	285.682	325.479	343.696	282.374	330.451	283.786	346.097	293.679	257.139	337.81	291.471	274.373	277.478	330.594	311.132	279.656	286.712	305.063	336.603	241.568	279.813	307.448																															310.501	310.035	353.378	401.163	348.011	390.416	313.268	371.21	276.609	373.424	299.844	419.246	339.913	356.257	425.447	341.433	337.876	419.209	377.286	447.728	520.216	405.439	396.92	629.413	448.718	441.843	584.37	416.569	374.375	471.984	445.491	404.021	425.69	425.715	423.536	475.146
Pjv1_00008245	412.989	342.634	279.679	317.359	310.368	272.222	397.943	398.513	417.694	411.091	406.862	284.872	403.957	298.274	376.791	317.776	312.523	362.328	270.91	204.963	359.384	359.825	288.29	419.483	234.014	202.726	222.91	360.932	444.83	399.682																															347.9	284.377	279.299	348.162	305.797	276.426	462.261	407.231	505.002	415.133	448.485	343.997	394.833	399.822	342.951	438.145	345.241	360.273	356.09	457.199	463.526	419.952	502.824	423.122	429.807	523.468	556.245	335.233	476.369	547.871	312.674	393.304	370.052	279.7	311.424	327.723
Pjv1_00008246	148.069	93.5935	107.298	144.795	134.548	129.001	114.808	108.619	151.607	146.543	128.189	189.915	153.517	115.901	125.95	125.755	134.504	162.548	129.408	117.589	113.666	125.974	178.803	104.871	164.346	141.323	140.55	126.468	120.176	222.046																															162.643	152.879	196.21	201.952	194.598	172.885	126.071	154.087	148.455	168.79	217.835	130.79	144.723	165.544	187.385	138.76	173.081	166.353	209.309	202.338	248.992	217.685	199.35	296.637	225.219	211.162	299.997	239.609	223.185	273.936	205.452	289.352	222.549	219.347	241.212	259.845
Pjv1_00008247	2014.1	1907.68	1714.14	1705.8	1854.78	1731.86	1892.17	2007.98	1977.09	1531.76	1581	1234.45	1680.88	2125.41	1498.69	1561.77	1837.16	1585.53	1829.86	1645.42	1684.93	1989.13	1595.05	1469.54	1521.09	1391.79	1469.95	1725.08	1802.64	1427.93																															2158.72	1988.5	1952.09	2245.23	2212.65	1840.94	2451.7	3068.74	2272.51	2395.65	2467.95	2427.69	2358.61	2353.43	2123.7	2379.94	2349.48	2167.34	2140.25	2141.34	1731.83	2128.78	1946.33	1704.53	1736.42	1910.22	1513.53	1665.18	1664.29	1656.57	1640.85	1841.13	1632.89	1826.16	1662.44	1408.47
Pjv1_00008248	340.738	275.897	282.318	222.151	260.016	245.812	258.102	360.35	313.528	209.787	235.014	262.383	294.674	420.992	303.761	282.384	337.05	316.015	289.052	348.683	347.683	277.003	258.358	260.833	341.196	258.28	300.794	265.725	263.67	307.448																															348.77	376.318	378.405	361.869	498.336	418.914	318.999	451.256	360.353	353.222	388.26	406.705	331.749	492.758	357.093	324.614	336.955	361.223	396.892	387.457	362.373	341.948	384.46	308.683	323.215	390.383	322.914	378.099	325.179	455.326	364.556	451.174	335.117	358.872	369.179	414.692
Pjv1_00008249	0	0	0	0	0	0	0	0	0	0	0	0	0	0	0	0	0	0	0	0	0	0	0	0	0	0	0	0	0	0																															0	0	0	0	2.05924	0	0	0	0	0	0	0	0	0	0	2.52291	0	0	0	0	0	0	0	9.03463	0	0	0	0	0	0	0	0	0	0	0	0
Pjv1_00008250	4958.54	4652.82	3883.85	4445.01	4735.6	4469.32	4652.74	4688.22	4058.34	4718.67	5178.67	4375.54	4419.45	4155.38	5138.53	4488.78	4892.76	4771.11	5216.24	5293.12	4817.42	5359.1	4319.62	4608.94	6222.81	4973.61	4651.57	5521.97	5514.64	4628.8																															6223.94	5990.09	6433.89	6476.18	5534.2	5940.79	7697.03	7196.08	7106.82	7213.67	6966.89	7404.89	6687.67	6284.85	6418.25	7789.06	7444.32	6851.84	5410.77	5187.61	5292.2	5425.81	5266.75	5175.34	6276.9	6126.35	5505.16	5058.18	5668.43	4803.13	5780.32	5145.1	5395.52	5009.93	5262.49	4256.16
Pjv1_00008251	351.442	389.023	378.183	357.029	326.877	335.199	385.858	350.809	363.033	350.16	344.625	322.356	338.907	330.658	360.914	330.578	304.611	296.037	283.005	245.793	285.836	350.081	350.516	264.866	301.003	231.965	222.91	350.985	352.456	392.85																															429.657	455.431	444.476	383.8	458.18	416.064	354.337	424.241	412.376	367.559	489.489	394.163	369.599	485.982	472.588	405.347	407.845	356.47	441.933	582.046	561.344	530.608	516.174	621.884	364.476	352.232	424.996	402.28	469.169	481.238	341.728	417.952	371.346	380.937	370.311	546.205
Pjv1_00008252	54.411	74.0609	51.8902	33.7194	69.3376	52.8192	59.562	69.7214	75.2881	47.0479	63.1658	59.9732	72.2048	54.5415	34.9272	71.5373	68.043	78.0958	56.8428	55.528	55.1613	77.2545	56.7127	41.6794	58.9501	32.1632	33.1232	49.7347	90.5804	75.154																															78.2776	99.425	86.0921	55.7424	77.2214	63.6445	57.3051	98.0556	95.1637	86.0245	65.3506	80.6243	94.9974	118.107	63.6403	80.733	92.0643	56.0847	74.7153	120.542	103.376	70.7478	88.9955	79.8059	40.4018	73.6405	79.166	49.4607	95.9937	79.5894	70.5591	100.737	89.2784	72.034	103.053	86.9686
Pjv1_00008253	0	0	0	0	3.30179	4.06301	1.72643	0	0	0	1.85782	0	2.60198	0	0	1.50605	0	0	0	3.26635	0	0	4.72606	0	0	0	1.79044	5.68396	3.58734	0																															0	0	2.00214	0.913811	0	0	0	0	0	2.6068	0	3.5833	2.96867	0	1.17852	3.36388	1.84129	0	0	0	4.44629	0	0	0	0	0	4.16663	2.19825	0	0	1.38351	0	2.58778	0	4.5298	1.06059
Pjv1_00008254	0	0	0	0	0	0	0	0	3.09403	0	0	0	0	0	0	1.50605	0	0	0	3.26635	0	0	0	0	0	0	0	0	0	0																															0	0	0	1.82762	0	0	1.91017	0	0	1.3034	0	0	0	0	0	0.840969	0	0	2.64948	1.72203	0	0	0.889955	3.01154	0	0	0	0	0	0	2.76703	0	0	0	6.7947	0
Pjv1_00008255	0	0	5.27697	0	0	0	0	2.93564	0	0	0	0	0	0	0	0	0	0	2.41884	0	0.835777	0	1.57535	0	0	0	1.79044	0	0	0																															0	0	0	0.913811	1.02962	0	0	0	0	0	0	0	0	0	0	0	0	0	0	0	0	0.907023	0	0	0	0	0	0	0	0	1.38351	0	0	0	0	2.12119
Pjv1_00008256	0	0	0	0	0	0	0	0	0	0.771277	0	0	0	0	0	0	0	0	0	0	1.67155	0	0	0	0	0	0	0	0	0																															0.869751	0	0	0	0	0	0	0	0	0	0	0	0	0	2.35705	0	0	0	0	0	0	0	0	0	0	0	0	0	0	0	0	0	0	1.29791	0	0
Pjv1_00008257	0	0	0	0	0	0	0	0	0	0	0	0	0	0	0	0	0	0	0	0	0	0	0	0	0	0	0	0	0	0																															0	0	0	0	0	0	0	0	0	0	0	0	0	0	0	0	0	0	0	0	0	0	0	0	0	0	0	0	0	0	0	0	0	0	0	0
Pjv1_00008258	1643.93	2547.37	2281.41	1890.27	2454.88	2420.54	1489.91	1771.66	2027.62	1514.02	2169.93	1839.18	1727.06	1248.49	1742.13	1989.49	1762	1636.38	1281.99	1441.28	1430.85	2029.5	1966.83	1583.82	1172.75	1441.5	1175.43	1892.76	1780.22	1913.01																															2548.37	2598.95	2732.92	2552.27	2528.74	2638.87	2179.51	1908.08	2160.85	2152.57	2171.95	2244.94	2425.4	2226.61	2268.66	2377.42	2412.08	2157.83	1691.43	2514.16	2327.63	2018.13	2356.6	2201.44	1543.01	1821.49	2305.19	1658.58	1641.49	1767.63	1511.49	1603.22	1312	1703.51	1509.56	1368.16
Pjv1_00008259	17.8397	22.788	8.79495	47.6038	41.2724	25.3938	7.76895	28.6225	11.3448	17.7394	5.57345	17.4922	26.6702	4.26106	27.5184	10.5423	13.4504	25.4265	7.25653	22.0479	26.7449	25.0555	18.9042	10.756	25.0091	34.1125	19.6949	18.4729	19.7304	17.0804																															33.0505	41.6944	38.0407	44.7767	49.4217	51.2956	42.0238	26.0148	32.9901	26.7197	21.7835	39.4163	19.2964	27.1065	18.8564	41.2075	22.0954	16.16	48.7504	39.6067	77.8101	46.2582	47.1676	55.7136	14.6134	16.8575	16.6665	10.9913	28.7981	22.211	12.4516	28.9352	5.17556	15.5749	21.5165	13.7877
Pjv1_00008260	0	0	0	0	0	0	0	0	0	0	0	0	0	0	0	0	0	0	0	0	0	0	0	8.06699	0	0	3.58088	5.68396	3.58734	0																															1.7395	0	0	0	0	0	0	0	0	0	0	3.5833	1.48433	0	0	0	0	0	0	0	0	0	0	0	0	0	2.08332	0	0	0	0	0	0	0	0	0
Pjv1_00008261	272.947	90.3381	550.564	408.6	137.024	436.774	293.494	178.34	645.621	1068.99	375.279	2331.46	427.374	114.196	707.011	861.46	638.496	992.543	267.282	271.107	255.748	219.236	540.346	736.785	149.162	113.059	185.311	316.881	467.251	440.676																															140.03	146.465	281.301	135.244	84.4288	224.181	248.322	242.137	239.812	664.735	539.463	490.912	216.713	166.512	249.847	158.102	262.383	510.466	190.763	129.152	57.8018	210.429	132.603	57.2193	454.735	447.166	169.79	585.834	467.969	288.743	247.649	232.553	116.45	214.155	296.702	243.936
Pjv1_00008262	157.881	242.529	188.212	166.613	368.975	261.049	33.6655	73.391	60.8493	64.016	67.8104	52.4765	126.196	25.5663	50.8032	258.287	204.92	159.824	26.6073	51.445	60.176	192.092	247.33	174.785	71.4547	18.5182	82.3603	181.887	369.496	204.965																															197.433	153.948	199.213	262.264	129.732	127.289	78.317	122.069	86.2817	109.486	162.736	136.165	137.301	152.958	131.995	241.358	204.383	156.847	118.697	288.44	391.274	202.266	186.001	349.339	52.4364	86.949	112.499	26.379	153.59	136.968	62.9498	232.553	98.3356	72.683	135.894	496.357
Pjv1_00008263	246.188	201.023	229.548	355.045	172.519	253.938	238.248	300.169	350.657	320.851	225.725	479.785	294.023	190.043	259.308	267.324	130.548	345.982	308.403	264.574	248.226	232.46	296.166	318.646	449.271	466.854	347.346	129.31	208.963	218.63																															199.173	262.995	176.189	153.52	315.063	256.478	293.211	243.138	208.091	200.724	208.866	177.373	208.549	220.725	317.023	189.218	239.367	252.856	951.693	1245.89	1496.18	947.839	1493.34	1818.97	1434.69	1247.45	2598.94	1366.21	1045.13	2147.06	855.011	937.714	1607.01	769.661	1544.66	2154.06
Pjv1_00008264	61.5469	50.4591	98.5034	138.845	45.3996	67.0397	122.577	46.9702	138.2	129.575	68.7393	344.846	107.982	46.0194	131.242	100.152	66.4606	134.397	226.162	290.705	177.185	48.0231	100.035	121.005	307.255	278.748	322.28	103.732	58.2943	61.4896																															90.4541	83.3887	165.177	77.6739	73.1029	231.78	129.892	110.062	152.262	198.769	158.892	177.373	103.903	95.841	136.709	38.6846	88.3817	93.1576	217.257	131.735	150.062	163.264	102.345	201.773	221.78	215.598	208.332	358.315	172.789	218.408	185.391	139.317	258.778	282.944	291.04	378.632
Pjv1_00008265	525.379	990.463	1052.76	658.52	798.208	919.257	1146.35	788.219	940.585	1029.65	1166.71	837.125	487.87	510.474	357.739	1119.75	428.038	806.384	940.93	1120.36	397.83	1120.54	916.068	804.01	1017.34	1281.66	1518.29	856.857	750.651	1069.24																															1157.64	1064.81	1027.1	950.363	964.753	798.881	957.951	664.377	824.752	952.135	923.879	981.825	977.434	575.046	814.361	1389.28	1044.93	814.654	335.424	275.525	306.794	476.187	224.269	304.166	513.189	307.87	332.289	328.639	467.969	266.532	369.398	267.918	283.362	314.094	284.245	240.755
Pjv1_00008266	360.362	349.144	388.737	428.435	376.404	449.979	429.019	376.496	426.976	354.016	395.715	417.313	414.365	419.288	527.083	448.049	448.609	384.122	436.601	440.141	398.666	435.688	455.277	479.986	458.203	418.122	431.497	423.455	363.218	365.522																															496.628	487.503	576.617	557.424	585.853	537.653	531.028	550.312	478.356	551.339	488.208	442.538	645.686	571.174	502.052	483.557	613.148	533.28	401.661	420.175	372.377	415.416	392.47	393.006	555.31	491.528	583.328	552.86	484.768	425.711	690.373	689.085	720.696	633.38	690.794	746.657
Pjv1_00008267	5387.59	5280.3	4800.28	5395.1	5238.29	5007.67	6777.98	7807.33	5876.6	5368.09	5662.63	3968.22	5493.42	5328.02	6162.01	4672.51	5058.91	4851.02	4600.64	3779.17	5112.45	5593.65	4368.45	4799.86	3563.8	2933.68	3786.78	5499.23	5793.56	5493.07																															5146.31	5092.06	4954.3	5799.96	4281.16	4698.29	7873.73	8699.93	7054.8	6815.49	7662.68	7736.35	7078.79	6534.61	6670.45	7397.16	6472.12	6313.81	5047.79	4721.8	4128.38	5324.22	4661.58	3659.03	4152.79	5047.48	2945.81	3565.57	4938.87	3020.7	4680.42	4574.97	3677.23	4371.36	3878.64	2640.88
Pjv1_00008268	2015.88	2165.67	2093.2	2086.64	2207.25	2195.04	1864.55	2035.13	1853.32	1764.68	2035.24	2056.58	1985.31	1913.21	2085.05	2221.42	1888.59	1827.99	1805.67	1771.18	1964.91	2191.66	1821.9	2242.62	1563.07	1610.11	1716.14	2138.59	1969.45	1940.34																															2913.66	2719.76	2597.78	2789.86	2596.7	2647.42	2597.83	2767.57	2418.43	2731.28	2849.8	2599.68	2647.31	2440.56	2645.79	2957.69	2514.27	2653.09	2566.82	2596.82	3159.09	2744.65	2722.37	3293.12	2470.53	2567.66	2737.48	2362.02	2392.64	2894.83	2087.72	2427.34	2820.68	2234.35	2124.48	2359.82
Pjv1_00008269	155.205	220.555	171.501	206.283	216.267	188.93	111.355	137.975	127.887	236.011	230.369	159.928	89.1176	100.561	48.6864	211.6	164.569	150.743	97.9632	84.1085	88.5924	115.534	181.953	198.986	32.1546	44.8336	36.7041	130.731	129.144	218.63																															474.884	511.023	416.446	301.557	336.685	415.114	323.774	273.155	305.793	508.978	430.545	551.828	424.52	278.81	181.493	510.468	369.178	413.506	133.004	98.1557	44.4629	123.355	106.795	9.03463	95.4171	163.251	91.6659	63.7493	183.588	103.651	62.9498	60.0137	68.5761	64.8955	37.3708	4.24237
Pjv1_00008270	594.062	547.725	423.916	547.444	528.287	484.515	617.2	629.695	716.784	704.947	677.175	439.803	612.765	726.084	711.245	670.191	546.717	723.748	1249.33	932.543	1164.24	581.845	586.031	802.665	878.892	703.693	846.879	638.025	770.382	539.742																															627.96	547.372	613.657	661.599	559.083	604.148	626.536	645.366	515.153	705.792	718.857	671.869	746.62	795.771	713.007	714.824	760.451	823.209	397.952	506.277	385.716	416.323	397.81	349.339	519.206	535.89	456.246	433.056	566.363	447.922	558.939	435.099	575.781	503.589	508.47	390.298
Pjv1_00008271	2285.26	2582.37	3650.78	3296.57	2633.18	3160.01	2079.49	2137.15	3996.46	2947.05	3410.03	4145.64	2786.72	1147.08	3139.22	3279.42	2670.29	3398.98	2594.21	2562.45	2548.29	2614.13	2871.87	3205.28	2134.71	1738.76	1929.2	2684.25	2792.75	2510.83																															4138.27	3908.58	3801.07	3965.02	2986.92	3667.63	3873.83	3278.86	3434.77	4017.08	4223.45	4102.88	4123.48	3731.02	4071.8	4177.93	4191.69	5039.07	1687.19	1673.81	1054.88	1403.16	1640.19	927.555	2134.42	2165.74	1601.03	1486.02	2326.65	1699.14	2256.51	2101.55	1781.69	1719.08	1782.48	1182.56
Pjv1_00008272	9866.24	15240.3	12319.1	11188.9	16048.4	14149.4	13019	14032.4	11860.4	11811.3	12147.3	8781.07	13850.3	9106.73	13741.2	13373	7779.84	12247.4	10886	9483.85	13514.5	13090.1	12175.1	12147.5	8905.04	8491.09	10415	14121.8	15263.2	12871.8																															17088	14182.5	14786.8	17991.1	11115.8	14295.3	20950.8	18557.5	18176.3	18538.3	22135.9	20844.1	19372.1	17802.2	20013.7	25297.2	18908.2	18312.1	8420.05	10009.3	9391.68	10962.3	9085.55	8780.15	10226	11017.7	9006.17	8799.6	12897.9	8114.42	11089.5	7013.03	8543.55	8973.75	9022.23	6665.83
Pjv1_00008273	17.8397	14.6494	13.1924	11.901	14.8581	18.2836	59.562	63.1162	50.5358	23.9096	22.2938	54.9754	75.4573	34.0884	57.1536	3.76512	19.7799	14.5294	41.1203	37.563	70.2053	18.7916	36.2331	24.201	54.4842	80.8954	52.818	8.52594	17.9367	30.7448																															18.2648	49.178	39.0418	31.0696	35.007	32.2972	13.3712	25.0142	5.0754	9.77551	7.68831	7.1666	17.812	30.9789	34.1772	17.6604	5.52386	3.80235	219.907	295.328	315.687	160.543	467.226	475.824	142.696	151.717	234.373	163.77	77.9948	292.445	136.276	236.84	87.9845	197.282	146.086	54.0902
Pjv1_00008274	2288.83	2309.72	2834.61	2290.94	2364.91	2568.84	2334.14	1790.74	2198.82	2465.77	3097.91	2194.02	2118.66	3100.34	2085.05	2030.91	3180.61	1829.8	3035.65	2308.49	2546.61	2331.56	2184.23	1747.85	2714.38	2521.4	2291.77	2368.79	1546.14	1837.86																															2694.49	2729.38	2629.81	2469.12	2861.31	2289.3	2088.77	2358.34	1877.9	2187.11	1865.7	1990.52	3377.6	3185.99	2828.46	1906.48	2389.99	2283.31	2364.93	2443.56	1804.08	2056.22	2097.62	1498.24	3086.87	2698.08	2449.98	2867.62	2729.82	1984.18	2710.3	3160.36	1833.44	2844.37	2996.46	1755.28
Pjv1_00008275	1413.8	2734.56	1802.96	2021.18	2335.19	2558.68	1672.05	2189.25	1938.93	2123.33	2741.21	1671.75	1371.24	2084.51	995.955	1919.46	1864.06	1382.11	1589.18	1262.44	1645.65	1437.91	1942.41	1284	493.037	912.266	925.659	1153.84	1657.35	1841.27																															5030.64	5612.7	3951.23	3117.92	4374.85	4202.44	3788.82	3035.72	3686.01	3716	4291.36	4314.29	4949.51	3332.17	2906.24	3251.19	3060.22	3297.59	837.236	1210.59	324.579	1474.82	888.175	284.591	619.781	1070.89	833.326	391.289	1115.93	451.624	576.233	574.417	371.346	380.937	320.483	73.1809
Pjv1_00008276	7564.92	6483.99	8480.09	8342.57	6187.56	7577.52	8017.56	6409.97	8605.53	7847.74	7158.17	9210.88	8134.42	9755.26	7639.53	7076.92	7825.73	7761.45	11816.1	11432.2	9076.54	7660.73	7812.97	7772.54	10829.8	10589.5	9560.96	7113.48	6911.91	7259.19																															10671	11041.5	10830.6	9374.78	12151.6	11885.4	9871.76	8544.85	10593.6	10046.6	8735.2	8997.67	10844.5	10024.6	9821.83	8061.53	9898.75	10216.9	9769.16	11322.3	11839.4	11093.8	10971.4	12592.8	8908.17	8894.53	9971.79	9984.46	8514.64	9902.41	9167.85	10357.7	9972.01	10021.2	10294	10960.2
Pjv1_00008277	4602.64	3751.88	3142.43	3935.25	3529.62	3518.57	6188.4	5107.28	5599.16	6579.76	5640.34	5582.5	4437.02	3561.39	6182.12	3689.82	4982.96	3818.52	5588.74	7409.72	6208.99	4614.39	4377.12	4619.69	6915.92	7719.18	5808.19	4476.12	4351.45	3925.09																															5135.88	4689.01	4297.6	4556.26	4044.34	4641.3	7620.63	8075.58	7496.36	7815.85	6659.36	5987.7	5907.65	6440.71	5711.13	5913.69	6164.62	5329	5672.01	3753.16	3369.18	4838.97	3841.04	2663.71	7463.16	5588.69	4598.92	6259.52	5984	4323.74	5575.56	4194.53	3853.2	4675.72	4031.52	2676.94
Pjv1_00008278	1358.49	972.558	1277.91	1190.1	1092.89	1174.21	1246.49	1011.33	1078.79	1213.22	1151.85	1169.48	913.293	1572.33	1111.32	973.66	1337.91	871.767	994.145	915.395	1047.23	1134.46	1089.36	978.794	973.57	1047.74	997.276	1037.32	773.969	963.337																															1345.5	1387.67	1290.38	1477.63	1699.9	1352.68	1254.98	1479.84	1365.28	1269.51	1081.49	1198.61	1438.32	1367.91	1273.99	1083.17	1147.12	1163.52	1303.01	1269.14	1114.91	1310.65	1199.66	1040.49	1353.89	1209.3	1293.74	1290.37	1003.13	982.837	1162.84	1271	1396.11	1170.72	1398.58	1145.44
Pjv1_00008279	1275.54	1180.91	1496.9	1354.73	1230.74	1272.74	1544.3	1412.78	1613.02	1248.7	1332.06	1494.33	1401.16	1446.2	1265.85	1273.36	1280.95	1244.99	1705.28	1459.24	1414.97	1304.28	1374.5	1251.73	1496.08	1560.4	1358.05	1284.58	1138.98	1130.73																															1864.75	1915.8	1854.99	1627.5	1941.86	1860.89	1825.17	1712.97	1907.08	1536.06	1682.46	1510.36	2012.02	1839.37	1752.47	1723.15	1504.33	1724.37	1906.04	1743.55	1868.55	1689.78	1631.29	1948.47	1880.83	1595.25	1917.69	2345.54	1838.28	1904.59	1988.8	1846.49	1940.83	2214.24	1819.85	2238.91
Pjv1_00008280	810.814	665.735	560.238	668.437	613.308	530.223	1133.4	946.01	893.143	970.266	912.189	734.671	844.991	1253.6	860.479	815.525	730.275	756.439	1026.8	1007.67	982.038	885.295	667.162	791.909	976.249	1056.51	937.296	807.123	809.843	840.358																															908.02	864.891	598.641	795.929	711.467	700.089	1142.28	1210.69	924.991	1227.8	1137.87	1049.91	1160.75	1017.46	991.139	1096.62	1153.57	977.204	768.879	656.093	529.109	624.939	598.05	563.159	841.562	686.719	679.161	892.49	847.144	732.963	875.072	786.608	813.857	926.059	731.562	844.232
Pjv1_00008281	14921.1	14008.9	12064	12722.1	14658.3	13622.3	11076.8	11450.5	10994.1	11897.7	12787.4	10520.3	11540.4	16330.1	11807.5	12696	14584.1	12607.9	11726.6	11288.5	12075.3	14408.3	12073.5	12424.5	11117.5	10658.7	11427.5	13752.3	13249.8	12130.5																															17965.6	16576.2	15744.8	20168.7	14335.4	16110.6	16918.4	19677.2	15424.1	17237.5	17687	18377	18957.2	18184.6	17248.9	20571.8	18083.3	18109.7	13061.4	9977.44	7369.73	11890.2	8840.81	7281.91	10779.6	10906.8	8272.85	10485.7	10276.1	7979.3	11596.6	10682.4	9962.95	12258.8	10031.2	7977.78
Pjv1_00008282	1403.98	1504.82	1447.65	1380.51	1414.82	1383.46	1522.71	1536.07	1525.36	1282.63	1283.75	1386.88	1403.12	1297.07	1411.91	1438.28	1214.49	1373.94	1344.88	1215.08	1466.79	1557.62	1399.7	1317.61	1369.25	1183.22	1264.05	1499.15	1400.86	1373.27																															1676.88	1685.95	1714.84	1726.19	1868.76	1763.05	1926.41	1859.05	1970.52	1882.11	1747.81	2336.31	1747.06	1843.25	1779.57	1737.44	1756.59	1806.12	1967.5	1957.95	1948.59	2113.36	2021.98	2246.61	1925.53	1807.3	1903.11	2125.71	1949.87	2058.22	2155.51	1773.62	2012	2348.57	1917.24	1932.4
Pjv1_00008283	800.11	687.709	736.137	858.853	699.154	814.634	833.868	816.842	783.821	658.67	783.07	809.638	818.321	1016.69	712.303	669.438	822.845	827.27	829.663	826.387	773.094	809.433	788.464	754.263	844.058	874.255	813.756	723.284	678.008	703.714																															1001.95	1138.58	1163.24	943.966	1199.51	1237.74	915.927	921.523	928.798	836.132	826.493	935.242	900.991	930.335	902.75	729.12	950.103	917.317	1296.13	1278.61	1368.35	1179.13	1249.5	1320.56	896.577	1045.16	1033.32	1105.72	1081.13	1182.74	937.33	1251.71	982.062	1076.62	1049.78	1294.98
Pjv1_00008284	1893.68	1562.6	2567.25	2112.42	1517.17	1822.26	2589.65	2123.93	3284.83	2249.81	2057.53	3258.54	2803.63	3102.9	2732.79	1963.13	2070.56	2153.08	4184.6	4519	3487.7	1744.14	2507.17	2360.94	3870.16	4446.32	4239.77	1861.5	1663.63	2121.39																															3443.34	3814.5	3597.85	2924.19	4279.1	4140.69	3341.84	2997.7	4320.43	3558.94	2688.35	2925.77	3474.83	3981.76	3797.21	2436.29	3547.24	3454.44	2253.12	2066.44	1826.31	2255.77	1908.95	1626.23	2792.02	2343.19	2841.64	3300.68	2373.44	2609.79	2406.62	2029.75	2406.63	2392.05	1979.52	1971.64
Pjv1_00008285	842.033	760.142	989.432	1075.05	784.176	1166.09	1016.87	910.048	1238.64	1096.76	932.625	1509.32	1041.44	816.418	1190.7	914.924	1239.81	1076.09	1451.31	1704.22	1301.31	782.289	1078.33	1132.07	1956.07	2398.6	1825.36	925.065	930.019	1035.08																															1562.07	1514.9	1742.87	1424.63	1863.61	1912.18	1276.95	1287.73	1597.48	1386.17	1241.66	1273.86	1239.42	1313.7	1385.95	1043.64	1239.18	1153.06	1972.8	1750.44	2423.23	1336.04	1904.5	2687.8	1820.66	1608.56	2193.73	2604.93	1615.09	2391.38	1778.51	2077.97	2137.51	2098.72	2088.24	2946.33
Pjv1_00008286	1139.06	1332.28	1222.5	1271.42	1432.15	1270.71	1170.52	1143.43	1166.45	1237.9	1374.79	1391.88	1215.12	1185.43	1220.34	1341.14	1151.19	1192.32	1054.62	970.923	1047.23	1331.42	1184.67	1195.26	1011.98	940.531	1047.41	1226.31	1199.97	987.25																															1818.65	1783.24	1621.74	1753.6	1570.17	1832.39	1449.82	1493.85	1534.04	1551.7	1647.86	1727.15	1499.18	1543.14	1642.86	1726.51	1691.22	1756.69	1323.15	1383.65	1331.66	1467.56	1409.69	1233.23	1373.66	1516.28	1563.53	1388.2	1447.1	1328.96	1263.15	1115.61	1292.6	1450.41	1116.6	1088.17
Pjv1_00008287	4.45992	8.13856	1.75899	3.96699	0.825448	15.2363	1.72643	2.93564	5.15672	13.1117	3.71564	0	4.55346	18.7486	1.0584	7.53024	5.53838	6.35663	7.25653	1.63318	13.3724	2.78395	6.30141	9.41148	7.14547	1.94929	8.05699	0	12.5557	0																															6.958	1.06909	4.00429	10.0519	7.20733	9.49918	5.73051	6.0034	7.6131	9.77551	10.2511	7.1666	9.64818	1.93618	12.9638	10.0916	3.68257	3.80235	6.88865	8.61015	11.1157	4.53511	10.6795	18.0693	6.01729	13.3085	35.4164	18.6851	17.9988	22.211	11.7599	5.35836	2.58778	3.89373	6.7947	29.6966
Pjv1_00008288	1.78397	0	0	0	0	0	3.45287	2.20173	0	0	0	0	0	0	0	0	0	0	0	0	0	0	0	0	0	0	0	0	0	0																															0	0	0	0	0	0	0	0	0	0	0	0	0	0	0	0	0	0	0	0	0	0	0	0	0	0	0	0	0	0	0	0	0	0	2.2649	0
Pjv1_00008289	1058.79	1288.33	1125.75	1243.65	1126.74	1176.24	784.664	859.408	949.867	896.224	1130.48	862.114	923.051	1038.85	800.151	1192.04	1269.87	958.035	769.192	896.613	877.566	1068.34	1122.44	964.005	754.74	756.323	854.936	761.651	890.558	836.942																															1883.88	1929.7	1649.77	1668.62	1989.22	1629.11	1181.44	1300.74	1355.13	1418.1	1426.18	1531.86	1551.87	1437.62	1459.01	1352.28	1308.23	1488.62	1109.07	1382.79	1028.2	1373.23	1316.24	1288.94	1215.49	1202.2	1691.65	1325.55	1105.13	1236.41	1108.89	1426.4	1173.56	1213.55	1148.3	1301.35
Pjv1_00008290	524.487	677.129	715.029	718.025	692.551	681.571	659.498	593.733	732.254	644.016	720.833	557.251	878.167	755.059	621.281	716.126	599.727	646.56	936.092	1228.96	934.399	721.042	804.218	650.737	955.706	1183.22	1110.97	645.13	677.111	775.452																															1027.18	1139.65	896.96	1070.07	1184.06	815.029	1042	925.525	1086.13	885.009	1044.33	1026.62	1007.86	1070.71	1191.49	824.15	1006.26	938.23	1064.56	1322.52	1093.79	1246.25	1273.53	1316.04	1405.47	1243.02	2010.4	1651.99	1414.71	1778.73	1584.12	1482.12	1432.34	1581.5	1507.29	1677.86
Pjv1_00008291	0	0	0	0	0	0	0	0	0	0	0	0	0	0	0	0	0	0	0	0	0	0	0	0	0	0	0	0	0	0																															0	0	0	0	0	0	0	0	0	0	0	0	0	0	0	0	0	0	0	0	0	0	0	0	0	0	0	0	0	0	0	0	0	0	0	0
Pjv1_00008292	11259.5	10125.2	13264.5	13460	10825.8	13022	9482.44	8889.85	10304.2	11836	11337.3	15460.6	11447.4	9958.09	11340.8	12289.4	13815.1	13389.8	12920.3	14858.6	10853.4	9679.78	12065.6	11974.1	12137.5	13146	12534	10367.5	10872.3	11047.6																															18238.7	19919.2	20345.8	15662.7	22349.9	22258.5	14367.4	13393.6	13909.1	17036.1	15457.3	16422.3	15169.9	14578.5	16058.6	13530.4	15915.1	18411	16560.8	14937.7	12875.3	15054.8	15029.6	14283.8	16728.1	14863.8	14322.8	16625.4	15414.2	15501.4	15973.3	16528.4	15042.8	16854	16088.7	18131.9
Pjv1_00008293	15133.4	16775.2	14522.2	13422.3	15846.1	14995.6	9954.62	10758.4	11038.5	11819.8	14885.8	12406.9	11405.8	14038.5	10578.7	14210.3	15516.2	13832	11488.3	11510.6	10124.6	15345.1	12401.2	13802.6	10504.7	8629.49	9107.98	14744.2	14177.2	12858.2																															19007.5	18448.2	16096.2	17150.4	18970.7	16648.3	14668.2	14086	12941	15309.8	15836.6	14743.5	17522.6	16768.3	15127.5	17419	18345.6	20266.5	11638.1	12235.9	10597.7	13469.3	10993.6	11966.4	9946.59	11843.7	10271.8	9282.12	10856.9	11303.5	10190.3	11178.6	11469	10865.5	11548.7	12676.2
Pjv1_00008294	116.85	127.775	155.671	134.878	151.882	162.521	187.318	101.28	183.579	118.777	157.915	147.434	71.5543	30.6796	124.891	127.261	73.5813	97.1656	9.67537	24.4976	42.6246	89.0863	140.206	99.4928	17.8637	15.5943	17.9044	56.8396	90.5804	122.979																															173.95	180.676	171.183	212.004	142.087	177.635	135.622	132.075	197.94	180.521	213.991	313.539	132.848	100.681	123.745	234.63	134.414	221.487	92.2019	105.905	122.273	104.308	152.182	93.3578	185.676	153.492	156.249	138.49	143.99	109.204	111.373	80.3754	90.5723	71.3851	70.2119	46.6661
Pjv1_00008295	84.7385	95.2212	113.455	71.4058	76.7667	103.607	75.0999	53.5754	89.7269	83.2979	91.0331	117.447	55.9425	70.7335	75.1464	73.0433	86.2405	69.0149	52.0051	76.7592	72.7126	95.3502	107.124	94.1148	76.8138	79.9208	102.95	69.6285	83.4057	71.7379																															110.458	72.6979	93.0996	109.657	98.8434	91.1921	95.5086	91.0516	76.131	88.6313	97.3853	84.2076	109.841	104.554	94.282	118.577	136.255	76.9976	90.0823	84.3794	96.7068	96.1444	82.7658	78.3001	136.679	87.8362	102.082	118.706	75.595	101.8	101.688	98.5939	146.21	94.0985	81.5364	63.6356
Pjv1_00008296	0	1.62771	0	3.96699	2.47634	2.03151	0	0	0	0	0	0	0	0	0	4.51814	0	0	0	1.63318	0	0	1.57535	0	1.78637	0	0	0	0	0																															0	0	2.00214	0	0	0	0	0	0	0	0	0	0	0	0	0	1.84129	0	0	0	0	0	0.889955	3.01154	0	0	2.08332	2.19825	0	0	0	0	0	0	0	0
Pjv1_00008297	176.613	148.122	176.778	206.283	177.471	144.237	159.695	117.426	206.269	245.266	224.796	267.38	114.487	74.9946	188.395	144.581	113.141	118.052	286.633	284.989	168.827	168.429	174.864	145.206	429.621	442.488	384.945	160.572	139.01	157.14																															180.038	203.126	192.206	180.934	170.917	239.379	225.4	230.13	331.17	326.502	276.779	214.998	106.872	145.214	207.42	132.032	208.986	153.995	121.346	198.894	136.723	232.198	263.427	230.383	238.973	323.841	457.288	233.015	254.383	446.071	161.179	79.3038	195.377	123.95	96.2582	58.3326
Pjv1_00008298	259.567	301.127	240.982	261.821	277.351	274.253	422.113	397.779	343.437	346.303	279.602	202.409	285.567	307.648	356.681	241.721	268.216	257.898	290.261	263.758	330.132	317.37	301.68	297.134	262.596	258.28	303.48	329.67	391.917	239.126																															411.392	344.246	332.356	426.75	359.337	320.122	538.668	454.258	484.7	464.011	475.394	537.495	500.221	525.673	467.874	460.851	406.924	443.925	293.033	217.837	188.967	316.551	266.986	227.372	276.796	303.434	243.748	241.808	315.579	186.943	309.907	310.785	266.541	285.54	314.821	219.543
Pjv1_00008299	9611.13	11018.8	9425.55	9062.58	10386.6	9740.06	5813.77	7420.56	6404.64	9164.31	10367.6	6836.94	6246.04	6398.4	5493.1	8177.84	9648.65	7602.53	4992.49	5066.93	4905.18	10268.6	7859.44	7671.7	5106.33	4345.93	3866.46	7531.25	8440.12	6890.25																															13198.5	12112.7	10408.1	12365.7	9863.75	11281.2	9948.17	9416.34	9024.06	11674.6	12133.4	10617.3	11289.1	9375.96	8955.61	12934.1	11300	10376.6	4634.47	5053.3	3510.35	5971.84	4735.45	3205.79	4433.89	5454.72	3691.63	3571.06	5476.44	3557.46	3838.56	3715.49	2799.98	3690.61	3814.09	2062.85
Pjv1_00008300	5737.24	5702.69	5139.77	5020.22	5424.84	5732.91	4346.3	5213.7	5017.49	4905.32	5710.93	5952.34	4961.32	5607.55	4803.02	5146.92	5489.33	5216.07	5040.87	5099.59	4516.54	5992.45	4982.84	5189.76	4416.79	3805.98	4340.03	5634.23	5416.89	5236.87																															6711	7341.42	6469.92	6159.08	7163.06	6196.31	5740.06	5995.4	6247.81	6952.99	6992.52	6559.23	5938.08	6436.84	5779.49	6210.56	6802.63	6841.38	4901.54	5413.2	4600.8	5911.07	4871.61	4262.84	3981.73	5068.77	4520.79	4547.08	4728.89	4560.66	4254.3	4224.53	4008.47	4080.63	3957.91	3054.51
Pjv1_00008301	26.7595	9.76628	8.79495	27.7689	9.90538	33.5199	52.6562	16.8799	24.7522	43.1915	45.5165	54.9754	31.2237	32.384	35.9856	24.0968	18.9887	39.956	89.4972	47.3621	67.698	34.1033	35.4455	40.3349	80.3865	93.5658	49.2372	39.7877	25.1114	54.6574																															14.7858	43.8325	64.0686	21.9315	46.3329	54.1453	44.889	42.0238	25.377	42.3605	26.9091	28.6664	40.8192	60.0216	48.3195	28.5929	46.0321	54.1835	94.3215	50.7999	106.711	49.8862	55.1772	147.566	131.521	102.919	104.166	169.265	115.192	162.881	99.6129	135.031	218.667	138.227	168.735	216.361
Pjv1_00008302	354.118	389.837	400.17	333.227	316.972	330.12	333.202	373.56	373.346	360.186	338.123	362.338	354.519	263.333	372.557	345.638	320.435	411.365	403.947	373.997	392.815	375.137	323.735	406.038	426.048	448.336	424.335	431.981	385.639	365.522																															492.279	443.671	414.444	379.231	332.567	427.463	511.926	579.329	449.173	452.932	511.273	476.579	488.346	512.12	510.301	541.584	514.639	475.294	427.096	360.765	334.583	393.648	376.451	484.858	473.647	336.262	315.622	398.983	385.175	375.736	480.079	412.594	445.098	406.895	420.139	443.328
Pjv1_00008303	382.661	465.526	399.291	416.534	471.331	412.396	454.915	531.351	417.694	457.367	355.772	319.857	330.451	367.303	368.323	326.059	400.346	346.89	320.497	284.989	395.323	441.952	350.516	367.048	324.226	263.154	315.118	477.453	399.989	379.186																															527.069	514.231	484.519	513.562	477.743	481.608	599.794	651.369	590.015	523.316	579.186	675.452	464.597	551.812	456.089	645.023	562.513	512.367	408.02	292.745	349.034	429.929	318.604	350.845	503.733	425.873	373.955	441.849	476.369	434.965	350.029	321.502	407.575	393.267	323.881	310.754
Pjv1_00008304	325.574	502.149	434.47	442.319	414.375	346.372	504.119	513.737	552.8	391.809	444.019	397.322	348.665	336.623	371.498	350.909	323.6	357.788	343.476	283.356	361.056	472.575	374.146	412.761	291.178	223.193	301.689	460.401	390.123	515.83																															537.506	543.096	513.55	481.578	356.248	446.461	566.366	566.321	444.097	551.99	602.251	569.745	453.464	509.216	393.627	522.242	515.56	487.652	400.072	345.267	339.03	462.582	328.393	379.454	478.805	526.13	431.246	511.094	527.965	431.264	286.387	352.58	388.167	353.681	292.172	285.299
Pjv1_00008305	639.553	662.479	639.393	723.975	561.305	620.626	775.169	790.421	906.551	650.186	586.142	667.201	792.301	820.679	809.676	639.317	599.727	655.641	875.621	747.994	799.003	664.667	678.19	852.412	819.049	883.027	865.679	710.495	598.189	734.459																															884.536	960.04	907.972	782.222	1220.1	948.968	865.308	820.465	941.486	871.975	804.71	799.076	812.673	919.686	883.894	714.824	711.657	744.31	1253.2	1327.68	1696.26	1264.39	1496.9	1776.81	1207.76	1208.41	1447.9	1401.39	1246.72	1588.09	1111.65	1356.74	1641.95	1364.75	1488.04	1647.1
Pjv1_00008306	281.867	389.837	377.303	184.465	370.626	319.962	448.873	491.72	521.86	216.729	300.038	174.922	395.5	462.751	336.571	289.914	322.808	214.309	280.586	293.155	334.311	413.416	311.92	221.842	165.239	220.269	327.651	282.777	288.781	225.462																															234.833	252.304	219.235	365.524	296.53	255.528	396.361	400.227	576.058	220.927	265.247	238.29	401.513	529.546	504.409	205.196	227.399	349.816	98.0308	123.125	28.9009	112.471	85.4357	45.1732	134.1	125.987	166.665	24.1808	56.3963	38.8693	107.222	70.7304	84.1028	69.4382	48.6953	20.1513
Pjv1_00008307	551.246	506.219	477.566	468.104	512.603	456.073	645.686	676.665	669.342	515.984	534.123	519.767	603.008	908.457	587.412	478.923	645.617	465.85	665.182	571.611	639.37	749.578	489.935	415.45	554.667	533.13	574.732	609.605	485.188	611.48																															727.111	608.31	535.573	651.547	661.015	456.91	773.619	791.449	678.834	608.688	561.247	571.537	867.594	902.261	783.719	628.204	658.259	654.005	629.517	743.917	456.856	654.87	608.729	501.422	681.673	685.832	618.745	575.942	565.163	625.61	712.509	689.085	513.674	510.728	554.9	416.813
Pjv1_00008308	2650.98	2082.66	1923.46	2046.97	2159.37	2145.27	2432.55	2091.64	2408.19	2045.43	2203.37	2059.08	2380.16	3034.72	2402.57	2700.34	2752.57	2647.99	2255.57	2218.67	2095.29	2563.32	2207.07	2320.6	2164.18	2151.04	2147.64	2647.31	2351.5	1800.28																															2705.79	2354.13	2215.37	3122.49	2298.11	2445.09	2509.01	2681.52	2244.59	2556.62	2553.8	2660.6	3082.22	2925.57	2912.13	2688.58	3100.72	3181.62	2579.53	2018.22	1619.56	2295.67	1895.6	1602.14	2182.56	1887.15	1547.9	2979.73	2108.26	1558.47	3613.04	3861.24	3928.25	4159.8	3537.77	4564.79
Pjv1_00008309	1608.25	1810.83	1711.5	1539.19	1764.81	1815.15	1228.36	1426.72	1319.09	1548.72	1715.7	1411.87	1559.88	1656.7	1627.82	1771.11	1566.57	1790.75	1486.38	1554.78	1536.16	1705.86	1629.7	1622.81	1365.68	1287.5	1377.75	1818.87	1752.42	1571.4																															2059.57	2124.27	2046.19	2190.4	1901.71	1892.24	2093.55	2083.18	1841.1	2141.49	2420.54	2347.06	2174.55	2156.91	2159.06	2496	2056.72	2476.28	1478.94	1226.95	1079.34	1441.26	1218.35	1180.52	1406.33	1334.4	1097.91	1274.99	1316.31	1210.5	1452.69	1243.14	1497.03	1474.43	1415.56	1305.59
Pjv1_00008310	731.427	389.023	731.74	706.124	342.561	507.877	458.368	404.384	654.903	451.968	402.218	884.604	630.328	541.154	780.041	533.141	708.121	597.523	936.092	1092.59	860.015	360.521	795.553	545.866	1417.48	1533.11	1169.16	365.195	425.997	444.092																															842.788	865.96	1019.09	720.997	1033.74	997.414	471.812	526.298	704.211	583.272	421.576	444.329	636.78	684.44	779.005	374.231	615.91	520.922	1525.57	1445.64	1889.67	1271.65	1585.01	1826.5	1227.53	1102.83	1592.69	1394.79	1011.53	1534.41	1617.33	2170.14	1749.34	1735.31	2095.03	2470.12
Pjv1_00008311	603.873	472.037	522.42	466.121	414.375	456.073	673.309	730.24	570.333	588.484	603.791	534.761	519.745	680.917	494.273	411.904	560.168	515.795	474.093	507.101	483.915	573.493	418.256	537.799	478.746	414.223	521.914	520.083	504.022	532.91																															617.523	567.685	436.467	563.821	553.935	564.251	706.763	807.458	685.179	618.464	588.156	653.952	692.442	629.259	642.296	654.274	662.863	596.969	649.653	578.602	486.869	627.66	532.193	502.928	569.064	585.575	459.371	491.309	502.767	581.188	528.502	695.516	509.792	595.092	546.973	491.055
Pjv1_00008312	2295.08	2530.28	2298.12	2725.32	2547.33	2623.69	2898.68	2908.48	2562.89	2223.59	2613.02	2181.52	2611.73	2260.06	2839.69	2434.53	2465.37	2747.88	2603.89	2562.45	2586.73	2634.31	2433.13	2546.48	2616.13	2567.21	2752.8	2765.25	3067.18	2756.78																															3026.73	3202.98	3573.82	2958	3350.38	3405.46	3551.96	3537.01	3526.13	3488.55	3586.6	3251.85	3339.01	3327.33	3058.27	3122.52	3506.73	3116.98	3297.01	3190.06	3363.62	3442.15	3403.19	3392.5	3040.45	3263.25	2937.47	3564.47	3333.38	3229.85	3678.07	3676.91	3192.03	4031.31	3456.24	3446.93
Pjv1_00008313	2165.74	2309.72	2117.82	2364.32	2386.37	2371.78	2161.5	2242.83	2046.19	2085.53	2031.52	2006.6	2235.75	1770.89	2408.92	2420.97	2214.56	2281.12	1908.47	1896.12	2033.45	2114.41	2178.71	1917.25	1859.61	1885.93	1855.79	2107.33	2368.54	2285.36																															2575.33	2160.62	2501.68	3021.06	1939.8	2294.05	3029.53	3004.7	2721.68	2922.88	3314.94	3128.22	3027.3	2862.64	2925.1	3266.32	2933.17	2777.62	2298.69	2175.78	2419.89	2111.55	2183.06	2722.44	2578.84	2549.91	2252.06	2427.97	2623.03	2139.66	2372.72	2400.55	2411.81	2330.4	2324.92	2632.39
Pjv1_00008314	49.9511	72.4332	89.7085	39.6699	83.3703	94.4651	27.6229	18.3477	10.3134	38.5638	41.8009	29.9866	37.0781	9.37432	52.92	73.7964	39.5599	43.5883	53.2146	84.9251	55.1613	76.5585	55.1374	65.8804	66.9888	40.935	83.2556	88.1014	99.5488	136.644																															69.58	146.465	96.1028	98.6915	105.021	123.489	37.2483	30.017	63.4425	55.3946	96.1039	53.7495	66.7951	56.1493	35.3557	134.555	81.0165	94.1082	48.7504	48.2168	22.2315	40.816	31.1484	19.575	18.9115	39.9256	43.7496	52.7581	76.7949	37.0183	56.0323	34.2935	63.4006	44.7779	40.7682	29.6966
Pjv1_00008315	331.818	278.339	285.836	309.425	327.703	224.482	336.655	322.92	319.716	371.755	313.971	319.857	311.587	395.426	387.375	307.987	325.182	339.626	308.403	267.024	322.61	306.234	312.708	295.789	323.332	332.353	309.746	312.618	333.623	252.791																															442.703	348.522	381.408	464.216	324.33	374.268	429.788	424.241	384.461	406.009	279.342	453.288	394.833	366.906	375.949	375.072	360.892	409.703	440.874	376.263	334.583	399.997	375.561	368.914	409.176	398.368	381.247	381.397	355.177	312.805	421.28	414.737	441.216	427.661	501.675	456.055
Pjv1_00008316	37.4633	23.6018	58.0467	55.5378	18.1599	12.189	227.026	42.5668	74.2567	308.511	91.962	444.801	127.497	56.2459	241.315	78.3145	78.3285	217.034	239.466	591.209	210.616	52.895	215.036	155.962	367.098	543.851	442.239	56.8396	113.001	116.147																															68.7103	147.534	236.253	74.9325	334.626	233.68	544.399	394.224	579.864	493.989	151.203	112.874	154.371	629.259	344.129	104.28	276.193	131.181	712.71	380.568	2006.39	451.697	836.558	2174.33	4596.35	2475.38	5665.58	3916.19	2407.04	6798.42	1860.13	1814.34	8813.98	1388.12	4546.79	8243.99
Pjv1_00008317	888.416	583.535	1017.58	745.794	745.38	635.862	721.649	475.574	582.709	672.553	665.099	632.217	1091.53	1037.99	889.056	1446.56	1322.09	1283.13	920.37	804.339	776.437	752.362	975.931	970.727	663.635	497.068	502.219	835.542	711.191	464.588																															989.776	676.732	888.951	721.91	735.148	899.572	656.144	568.322	464.399	712.96	617.628	603.786	1210.47	1148.16	748.363	853.584	1029.28	1349.83	720.659	504.555	450.187	529.701	546.432	420.11	689.41	487.979	378.122	499.003	545.964	429.413	1328.86	2060.83	1667.82	1238.21	1956.87	2306.79
Pjv1_00008318	2359.3	2469.24	2236.56	2074.73	2515.97	2298.65	1885.27	1977.15	1961.62	1892.71	2128.13	1566.8	2486.19	2770.54	2223.7	2500.04	2062.65	2255.7	2628.07	2260.31	2549.12	2257.78	1918.78	2040.95	1990.01	1995.1	2041.1	2194.01	2220.56	2309.28																															2834.52	3021.24	2935.14	2871.19	2904.56	2720.56	2770.7	3107.76	3131.52	2887.03	3311.1	3194.51	3086.67	3003.99	2936.88	2887.89	2841.1	2986.75	1527.69	1535.19	937.056	2036.27	1336.71	730.299	1483.69	1504.75	1194.78	954.041	1311.51	945.819	1463.06	1122.04	1270.6	1236.26	1061.11	757.263
Pjv1_00008319	2948.9	3768.97	3376.38	3294.58	3655.08	3337.77	2960.83	2813.81	2934.17	3201.57	3756.51	2903.7	3172.46	3044.1	2825.93	3644.64	3294.54	3072.98	3503.69	3155.29	3142.52	4077.09	3521.7	3366.62	3580.77	3334.26	3146.7	3929.04	3572.1	3511.74																															4994.11	4252.83	4128.42	4868.78	3840.48	4417.12	5060.04	4635.63	4169.44	4524.11	5052.5	4373.42	5599.65	4545.19	4201.44	5593.29	4607.82	4737.73	2565.76	2632.12	1876.34	2985.92	2174.16	1626.23	3034.44	2731.79	2342.69	2411.48	3179.79	2341.41	2740.74	2225.86	2433.81	2877.47	2344.17	1909.07
Pjv1_00008320	901.796	884.662	709.752	759.678	949.265	784.162	781.211	836.657	649.746	778.99	853.667	619.723	781.243	640.863	853.071	801.971	842.625	790.947	757.098	757.793	916.012	924.966	805.006	809.388	710.974	636.442	693.796	913.697	1038.54	867.687																															1146.33	841.371	873.935	1205.32	777.362	840.677	1343.81	1485.84	996.047	1083.13	1218.6	1202.2	1295.08	1080.39	1151.42	1417.03	1176.58	1223.41	720.659	596.683	414.617	581.402	487.695	371.926	816.633	713.336	427.08	422.064	712.753	364.631	684.839	612.997	509.792	630.784	563.96	379.692
Pjv1_00008321	4366.26	3996.04	4211.02	4326	3901.07	3836.5	4808.98	3960.18	4299.67	4653.88	4461.55	4667.91	3913.37	4728.07	3801.77	4253.83	4084.95	4229.88	4560.73	4179.3	4188.08	4285.89	3777.7	4272.81	4005.93	3848.87	3751.87	4450.54	3777.47	3733.79																															5172.41	5069.61	5150.51	5278.17	4951.44	5300.54	5684.67	5003.84	4959.93	5040.25	5003.81	5297.91	5551.41	5598.47	5719.38	5568.06	5379.31	6314.76	4590.49	4012.33	4060.58	4571.39	3888.21	4384.81	4923.87	4259.61	4079.13	4807.58	4268.12	4240.45	4803.56	4472.09	4559.67	5145.57	4442.6	5028.27
Pjv1_00008322	10408.6	12406.4	13711.3	14227.6	13009.1	14202.3	14552.1	13115	14047.9	11225.2	11666.2	13054.2	12527.2	8301.39	12596	9461.75	9079.78	11742.5	15908.7	16801.3	15292.2	10941.6	9126.81	10957.7	16541.8	18532.8	16283.2	11564	12361.1	11133																															17632.5	19544	21712.2	16818.7	20997	23083	20559.2	16101.1	17602.7	16243.6	15784.1	14682.6	16460.5	14380	13009.7	15752.2	13817	13370	11838.4	12247.1	9665.13	12207.6	11371.8	6669.06	13010.2	11695.5	7607.23	7963.17	12031.6	5880.36	11103.4	9538.96	7535.61	10033.5	10680.1	8475.2
Pjv1_00008323	108.822	133.472	158.309	126.944	122.992	123.922	132.072	104.949	148.513	146.543	129.118	179.919	165.876	115.048	106.898	174.702	77.5373	113.511	137.874	117.589	160.469	109.27	150.446	151.928	145.589	142.298	154.873	115.1	139.01	191.301																															153.076	204.196	181.194	188.245	225.487	180.484	120.341	174.099	177.639	132.947	157.61	189.915	120.973	171.352	126.102	148.011	152.827	126.428	165.857	186.84	253.439	164.171	215.369	269.533	144.415	207.613	251.04	174.761	147.59	181.39	205.452	203.618	195.377	145.366	167.603	273.633
Pjv1_00008324	8817.27	8356.68	6164.38	7271.49	8445.16	7374.37	5867.29	6263.19	5418.68	6791.86	7317.02	5125.21	5273.55	6360.9	5697.37	6703.42	8058.34	5584.75	4103.57	4563.91	5179.31	7292.55	6156.48	6065.03	3921.97	3574.02	3909.43	6385.93	6603.4	6285.6																															9047.15	8338.87	7263.77	9657.15	6925.22	7492.95	8028.45	8264.69	6831.48	8013.31	8193.18	8130.51	8649.96	7687.61	6616.24	9686.28	7961.72	8218.78	5122.51	4759.69	3558.15	5599.96	4425.75	3410.57	4675.44	4810.59	4078.09	3609.53	4542.9	3439	3838.56	3853.73	4052.46	3633.5	3609.12	2964.36
Pjv1_00008325	34.7874	73.2471	94.9854	59.5048	39.6215	58.9137	165.738	52.1076	118.604	237.553	118.9	99.9553	109.283	86.9255	153.468	97.8931	74.3725	146.203	368.874	583.044	163.812	104.398	140.994	164.029	454.63	478.55	511.171	153.467	212.55	109.315																															50.4455	29.9344	41.0439	31.9834	32.9478	27.5476	174.781	55.0312	53.2917	112.093	74.3203	41.208	53.436	88.0963	67.1759	39.5255	125.207	167.303	4.23917	0	0	0	5.33973	9.03463	14.6134	11.534	18.7498	7.69388	35.9976	7.40367	4.15054	0	38.8167	7.13851	10.192	0
Pjv1_00008326	9724.41	11875	9003.39	8991.18	12098.6	9601.92	7484.95	8599.22	7955.78	8430.06	10082.4	7209.27	8461.62	10765.1	8410.05	9318.67	9507.82	8012.99	8318.4	7297.03	8931.12	11476.8	9003.14	8434.03	7417.89	7316.65	7908.38	10431.5	10192.5	8840.84																															12999.3	12150.2	10913.7	14538.7	9923.47	10146.1	12520.2	14497.2	11651.8	12469	14378.4	14659.3	14410.7	13345.1	12926.1	16481.3	13227.8	13891.9	5949.67	5801.52	3135.75	6702.9	4553.01	2945.29	5634.77	6350.82	3856.22	3942.57	6430.38	3387.18	5670.33	4466.73	4432.87	4971	4247.82	2118
Pjv1_00008327	953.531	906.636	806.497	961.994	880.753	820.729	1020.32	957.752	1026.19	1003.43	850.881	829.629	913.944	939.137	892.231	850.164	924.909	874.491	997.773	917.028	923.534	915.919	975.144	1029.89	937.843	826.498	901.488	1035.9	966.789	1072.65																															1099.36	1172.79	1143.22	1089.26	1102.72	1112.35	1112.67	1301.74	1251.09	1207.6	1178.87	1282.82	1124.38	1254.65	1271.63	1311.91	1113.98	1203.44	1055.02	1089.18	1083.78	1080.26	1231.7	1130.83	1044.43	1104.61	926.034	1120.01	1119.53	1116.1	1053.54	1323.52	1249.9	1160.33	1267.21	1191.05
Pjv1_00008328	4271.71	5098	3997.3	3847.98	5129.33	4155.45	3956.99	4112.83	3699.43	4120.93	4246.04	3543.41	4196.34	4995.66	4247.36	4651.43	4359.5	4584.95	4952.58	5281.69	5046.42	4982.57	4514.18	4059.04	5297.47	5072.04	5426.83	5305.98	5244.69	4396.51																															6381.36	5486.55	5053.41	6507.25	4276.01	4756.24	7045.67	6822.87	6032.11	6695.57	7276.99	7234.69	7037.23	6450.39	6698.73	8265.04	7162.6	7225.42	3360.07	2913.67	2159.79	3638.07	2706.35	1773.8	4161.39	3832.85	2934.35	3167.68	3716.15	3109.54	3910.5	3091.78	3682.41	3185.07	3200.3	2223
Pjv1_00008329	48.1672	120.451	184.694	206.283	128.77	203.151	232.205	184.945	266.087	283.83	131.905	409.817	268.003	51.9849	218.03	137.05	189.096	216.125	377.34	493.219	397.83	109.966	243.392	215.12	618.083	810.903	615.912	147.783	154.256	140.06																															168.732	388.078	474.508	232.108	599.238	562.351	296.077	276.157	289.298	359.739	222.961	211.415	259.759	397.885	518.551	185.013	257.78	212.932	233.154	220.42	217.868	128.797	268.766	304.166	386.826	296.336	397.913	413.271	271.182	492.344	235.197	257.201	362.289	209.613	255.934	330.905
Pjv1_00008330	1142.63	1250.9	1057.15	1186.13	1104.45	1033.02	1401.86	1813.49	1425.32	1075.16	1161.14	1029.54	1163.08	1378.03	1195.99	951.822	1108.47	1184.15	1059.45	831.286	1069.8	1213.8	890.075	1132.07	959.279	810.903	941.772	1247.63	1198.17	1482.58																															1217.65	1476.41	1303.39	1230.9	1647.39	1234.89	1648.48	2041.16	1692.64	1373.78	1660.68	1712.82	1421.99	1613.81	1437.8	1224.45	1603.76	1368.85	1707.85	1916.62	2014.17	1926.52	2139.45	2422.79	1358.19	1712.36	1691.65	1444.25	1784.28	1845.36	1471.37	1784.33	1616.07	1632.12	1642.05	2162.55
Pjv1_00008331	3038.1	3302.63	3098.46	3098.22	3171.37	2756.76	2747.62	2995.82	3046.59	3456.86	3427.67	3036.14	2930.47	2543	2974.1	3164.96	3094.37	3204.65	3001.78	3201.02	3028.02	3189.71	2972.69	3113.86	3061.83	2971.69	3065.24	3478.58	2903.95	2609.89																															4568.8	4176.92	3768.03	4303.13	3990.8	4053.3	4615.93	4246.41	3947.39	4574.29	4457.94	4364.46	4430.74	4159.89	4331.08	4599.26	4298.48	4733.93	2914.96	2700.14	2616.64	2663.02	2704.57	2726.95	3259.65	3345.76	3193.72	3484.23	3428.17	3320.54	3377.15	2944.96	2916.43	3152.62	3100.65	3259.2
Pjv1_00008332	8125.09	6558.06	8694.69	6819.25	7106.28	5713.61	3649.68	4945.82	5518.72	5341.86	5766.67	4752.87	4302.37	5708.96	2696.8	5651.45	6865.22	4426.03	1948.38	1925.51	2023.42	6746.2	5850.86	3627.45	1671.15	1287.5	1292.7	4766	3876.12	2931																															8647.93	6882.78	5873.29	11251.7	5496.11	5916.09	4996.05	4377.48	4919.33	5369.36	5198.58	5830.03	8899.33	5939.24	5728.81	9224.59	7762.86	8076.2	4944.46	8697.11	10143.1	7290.65	9672.03	15828.7	9080.1	9353.23	16051.9	13689.6	8830.22	13591.3	4421.71	6514.7	5628.42	4837.96	7637.24	12296.5
Pjv1_00008333	1.78397	1.62771	0	0	3.30179	2.03151	1.72643	2.93564	2.06269	1.54255	0	0	1.30099	1.70442	0	3.0121	6.32958	1.81618	0	3.26635	0	0	1.57535	0	0	0	0	0	0	0																															1.7395	4.27635	0	1.82762	3.08886	0	0	0	0	0	0	0	1.48433	0	0	1.68194	1.84129	5.70353	2.11958	1.72203	4.44629	1.81405	3.55982	16.5635	1.71923	3.54894	30.2081	2.19825	2.39984	0	2.76703	0	0	3.89373	4.5298	8.48474
Pjv1_00008334	263.135	414.253	344.762	317.359	366.499	399.191	372.047	333.929	306.309	347.075	345.554	272.378	383.141	328.101	431.827	329.072	231.821	361.42	411.203	427.075	467.2	414.808	347.365	332.091	397.467	410.325	360.774	366.616	393.711	399.682																															585.342	523.852	606.649	540.976	538.491	648.794	552.995	500.284	447.904	570.238	506.147	523.162	565.532	526.641	572.763	574.382	612.227	636.894	323.237	415.87	299.013	380.043	354.202	210.808	399.72	323.841	274.998	400.082	322.779	277.638	425.43	268.99	313.121	356.276	441.655	287.421
Pjv1_00008335	3.56794	0	0	0	0	0	0	0	0	0	0	0	0	0	0	0	0	0	0	0	0	0	0	0	0	0	0	0	0	0																															0	0	0	0	0	0	0	0	0	0	0	0	0	0	0	0	0	0	0	0	0	0	0	0	0	0	0	0	0	0	0	0	0	0	0	0
Pjv1_00008336	50.8431	11.394	62.4441	65.4553	14.8581	54.8507	74.2367	49.9059	80.4448	114.149	76.1705	104.953	106.681	126.127	63.504	100.905	146.371	149.835	250.35	313.57	193.9	45.2391	81.1307	112.938	344.769	324.556	235.443	76.7335	64.5722	78.5701																															130.463	171.054	174.186	69.4496	260.494	224.181	127.026	106.06	131.96	147.284	83.29	94.9575	149.176	217.82	179.136	80.733	172.16	222.438	202.95	69.7422	76.6985	110.657	44.4977	67.7597	172.782	111.792	131.249	114.309	196.787	131.415	225.513	262.56	295.007	187.548	311.424	558.932
Pjv1_00008337	602.089	590.046	520.661	543.477	469.68	530.223	720.786	666.39	624.994	703.404	589.857	894.599	759.777	852.211	770.515	621.998	659.858	823.638	1041.31	952.958	820.733	670.235	630.929	816.11	1145.95	1015.58	985.638	672.129	710.294	754.956																															697.54	818.92	880.943	685.358	1008	835.928	932.163	1010.57	999.853	963.214	954.632	1001.53	860.914	934.208	936.927	788.829	962.992	974.353	988.256	850.682	1157.15	971.421	856.137	1191.07	1194	1190.67	1440.61	1204.64	1163.92	1874.98	1144.16	1065.24	1856.73	1240.15	1320.44	1486.95
Pjv1_00008338	64.2229	105.801	67.7211	87.2737	94.1011	81.2603	31.939	91.0048	80.4448	84.8405	98.4644	44.9799	37.7286	36.6451	53.9784	112.954	59.3398	86.2686	30.2355	31.0303	36.7742	91.1743	77.1923	40.3349	40.1933	33.1379	36.7041	76.7335	81.612	95.6505																															88.7146	79.1124	66.0707	106.002	50.4513	107.341	62.0806	98.0556	116.734	104.924	161.455	139.749	55.6626	74.543	176.779	139.601	69.9688	120.725	40.2721	40.4677	28.9009	78.004	51.6174	28.6097	50.7172	68.3171	31.2497	57.1546	83.9944	48.1238	35.2796	23.5768	97.0417	42.1821	30.5761	2.12119
Pjv1_00008339	0	0	0	0	0	0	0	0	0	0	0	0	0	0	6.3504	0	0	0	0	0	0	1.39197	0	0	0	0	0	0	0	0																															0.869751	0	0	1.82762	3.08886	0	0	0	0	0	0	0	0	0	0	3.36388	0	0	0	0	0	0	0	0	0	0	0	0	2.39984	0	0	0	12.9389	0	0	0
Pjv1_00008340	247.08	248.226	273.523	238.019	193.155	226.513	265.871	202.559	273.306	272.261	235.014	282.374	297.276	272.708	314.345	259.04	265.842	276.968	267.282	257.225	269.12	235.244	298.529	270.244	272.421	332.353	307.061	193.255	220.622	235.71																															307.022	297.206	368.394	366.438	419.055	343.87	288.436	274.155	271.534	271.107	306.251	340.414	313.937	335.928	299.345	323.773	277.113	326.052	433.985	406.399	531.332	390.02	469.006	563.159	438.403	411.677	558.329	626.502	434.371	412.754	411.595	459.748	544.728	543.824	529.986	594.993
Pjv1_00008341	9199.04	8052.3	6375.46	7120.74	7781.5	7093.01	9615.37	10351.8	8079.54	7776.78	8416.85	6017.31	6914.1	7618.77	7147.38	7150.72	7201.48	7187.53	5241.63	3910.64	5761.85	7369.8	5913.88	6620.31	3812.11	3466.81	4490.43	6600.5	7553.15	7139.63																															6989.32	7237.72	7406.93	8206.93	7389.58	6945.8	8236.66	9470.37	7922.69	6928.88	8225.21	9173.25	7494.41	7362.33	7764.12	8598.07	7229.81	7523.9	9478.78	10671.4	11631.5	10242.1	10936.7	11547.8	9207.32	10953.8	11274.9	8712.77	10008.5	10813.1	8207	12319.9	9893.08	8129.46	8589.63	8660.8
Pjv1_00008342	1.78397	0	0	0	0	0	0	0	0	0	0	0	0	0	0	3.0121	3.16479	0	0	1.63318	5.01466	1.39197	4.72606	0	0	0	0	0	0	0																															0	0	2.00214	0	0	3.79967	0	0	0	0	0	0	1.48433	0	0	0	0	0	2.11958	0	1.11157	0	0	0	0	0	0	0	0	0	0	0	7.76334	0	0	0
Pjv1_00008343	0	0	0	0	0	0	0	0	0	0	0	0	0	0	0	0	0	0	0	0	1.67155	0	0	0	0	0	0	0	0	0																															0	0	0	0	0	0	0	0	0	0	0	0	0	0	0	0	0	0	0	0	0	0	0	0	0	0	0	0	0	0	0	0	0	0	0	0
Pjv1_00008344	756.403	961.164	744.053	654.553	832.052	868.469	765.674	830.786	669.342	830.665	967.923	872.11	645.94	479.795	800.151	860.706	1057.04	770.06	726.862	773.308	751.364	888.079	905.828	879.301	771.71	960.998	808.385	744.599	994.591	953.089																															1101.97	1050.91	1156.24	1177.9	894.739	1227.29	1078.29	1285.73	942.755	1380.95	1397.99	1420.78	1197.12	988.421	909.821	1360.69	1264.04	1096.03	947.454	819.686	574.683	692.965	539.313	499.916	895.717	807.383	679.161	845.228	921.539	777.385	701.441	703.017	518.85	713.202	669.278	383.935
Pjv1_00008345	10.7038	6.51085	15.8309	0	13.2072	8.12603	8.63217	7.3391	2.06269	9.25532	6.50236	4.99776	18.2138	6.81769	4.2336	16.5665	3.16479	10.8971	2.41884	4.89953	1.67155	5.56789	22.0549	18.823	8.93183	8.77179	1.79044	5.68396	10.762	10.2483																															6.958	10.6909	24.0257	21.9315	6.17771	21.8481	3.82034	8.00454	10.1508	9.12381	3.84416	3.5833	28.2024	9.68091	11.7852	20.1833	20.2541	3.80235	1.05979	5.16609	11.1157	1.81405	5.33973	6.02309	5.15768	7.09788	6.24995	24.1808	14.399	0	13.8351	15.0034	12.9389	10.3833	6.7947	25.4542
Pjv1_00008346	329.142	766.653	650.826	553.395	685.947	609.452	434.198	508.599	605.399	537.58	636.303	672.199	682.368	112.492	596.938	678.475	272.963	619.317	511.585	429.525	522.361	559.573	671.101	613.091	543.949	510.713	578.313	711.916	732.715	836.942																															733.2	855.269	831.89	516.303	678.519	742.836	758.338	542.308	653.457	799.637	963.602	1117.99	584.828	617.642	727.15	868.721	719.943	707.237	392.653	565.687	734.75	428.115	768.921	647.482	520.926	700.028	763.535	663.872	883.142	799.596	695.215	380.444	588.72	593.794	646.629	702.113
Pjv1_00008347	322.006	481.803	345.641	309.425	520.858	475.373	283.998	371.358	331.061	359.415	413.365	324.855	367.529	241.176	359.856	427.718	238.15	395.019	224.952	277.64	272.463	508.766	349.728	354.947	307.255	226.117	242.605	420.613	449.315	362.105																															439.224	395.562	392.42	442.284	361.396	336.271	444.115	361.205	374.311	407.313	475.394	494.496	498.736	350.449	428.983	722.392	429.019	522.823	165.328	198.033	124.496	246.71	183.331	132.508	197.711	181.883	133.332	162.671	230.385	225.812	175.706	122.171	159.148	136.281	160.808	74.2415
Pjv1_00008348	1357.6	2015.11	1807.36	1451.92	1974.47	1675.99	1356.98	1486.9	1514.01	1448.46	1963.71	1117	1781.7	859.881	1713.55	1867.5	1368.77	1793.48	1743.99	1580.91	1625.59	2003.05	1859.7	1724.99	1475.54	1170.55	1332.98	1737.87	1946.13	1588.48																															2006.51	1891.21	1772.9	2221.47	1476.47	1689.9	2394.4	1887.07	2164.66	2249.02	2428.22	2318.4	2470.68	2112.37	2537.36	2703.72	2529.01	2627.43	789.545	760.276	440.183	941.49	670.136	492.387	907.752	1097.51	609.37	624.304	986.335	529.362	1191.9	712.662	716.815	797.566	842.543	388.177
Pjv1_00008349	0	0	0	0	0	0	0	0	0	0	0	0	1.30099	3.40884	0	0	0	0	0	0	0	0	0	0	0	0	0	0	0	0																															0	0	0	0	0	0	0	0	0	0	0	0	0	0	0	0	0	0	1.05979	0	0	0	0	0	0	0	0	0	0	0	0	0	0	0	0	2.12119
Pjv1_00008350	0	0	0	0	0	0	0	0	0	0	0	0	0	0	0	0	0	0	1.20942	0	0	0	0.787677	0	0	0	0	0	0	0																															0	0	0	0	0	0	0	0	0	0	0	0	0	0	0	0	0	0	0	0	2.22315	0	0	0	0	0	0	0	0	0	0	0	0	0	0	4.24237
Pjv1_00008351	1519.94	1823.85	1708.86	1445.97	1693.82	1649.58	1385.46	1610.2	1482.04	1355.9	1666.46	1459.35	1354.98	1009.87	1560.08	1569.3	1311.8	1504.71	1306.18	1353.09	1335.57	1693.34	1621.83	1470.88	1288.86	1153.98	1520.98	1571.62	1623.27	1653.39																															2076.09	2076.17	2059.2	1905.3	1837.87	1799.14	2172.82	2105.19	2017.47	2164.95	2515.36	2282.56	1858.39	1857.77	1777.22	2473.29	2183.76	2115.06	1362.89	1736.67	1509.52	1694.32	1790.59	1582.57	1544.73	1819.72	1880.19	1324.45	1970.27	1782.43	1629.78	1620.37	1610.89	1534.78	1586.56	1669.37
Pjv1_00008352	3984.49	4730.95	3481.04	3861.86	4416.97	4168.65	1559.83	3115.45	2634.05	2805.91	3750.93	2141.54	2928.52	2648.67	2883.08	3905.18	3368.13	3408.06	1510.57	1570.3	2101.14	4081.96	3112.9	3361.24	1479.11	1145.21	1577.38	3850.88	4412.43	3545.9																															4981.93	4650.53	3961.24	5099.98	3281.4	4108.39	3674.21	4002.27	3469.03	4263.43	5190.89	4507.79	3816.97	3820.09	3938.63	6297.18	4805.75	4287.15	1809.6	2019.08	1017.09	2512.45	1657.1	722.77	1112.34	1696.39	589.578	852.922	1649.89	636.715	1426.4	749.099	813.857	1243.4	896.9	254.542
Pjv1_00008353	804.57	747.934	795.063	821.166	747.03	760.8	788.117	684.738	736.379	873.857	785.857	812.136	839.787	868.403	771.574	855.435	788.824	874.491	945.768	866.399	844.971	914.527	823.91	1000.31	948.561	866.458	811.07	893.803	805.358	816.445																															981.948	1016.7	1001.07	1039	917.39	1029.71	944.58	898.509	1068.37	1059.01	866.216	897.617	1105.83	1036.83	1116.06	1079.8	1241.95	1108.39	981.367	792.995	882.589	884.347	850.797	906.475	899.156	856.181	967.7	1116.71	869.943	942.117	1030.72	936.642	1126.98	1124.64	985.231	1267.41
Pjv1_00008354	0	0	0	0	0	0	0	0	0	0	0	0	0	0	0	0	0	0	0	0	0	0	0	0	0	0	0	0	0	0																															0	0	0	0	0	0	0	0	0	0	0	0	0	0	0	0	0	0	0	0	0	0	0	0	0	0.887234	0	0	0	0	0	0	0	0	0	0
Pjv1_00008355	1144.42	1114.17	1182.04	1322.99	1227.44	1398.69	1230.95	1166.92	1220.08	1283.4	1096.11	1331.9	1199.51	777.216	1386.5	1314.78	1213.7	1340.34	1105.41	1200.38	1022.16	1151.16	1359.53	1107.87	1320.13	1312.84	1188.85	1219.21	1386.51	1421.09																															1688.19	1464.65	1813.94	1604.65	1501.18	1853.29	1556.79	1683.95	1803.03	1623.39	1499.22	1522.9	1406.41	1549.91	1395.37	1565.88	1581.66	1292.8	2268.49	2499.53	3587.05	1820.39	3037.42	3478.33	2387.15	2581.85	3189.56	2891.8	2942.21	3240.96	2188.03	3216.09	2281.13	2326.5	3042.89	3531.77
Pjv1_00008356	754.619	926.983	1245.36	971.912	960.822	930.43	1022.05	964.357	1028.25	1035.82	1107.26	1381.88	1154.63	743.98	1033	1374.27	676.474	1184.15	1141.69	935.809	1012.13	962.55	1227.99	1183.16	997.686	1208.56	1117.24	1007.48	1095.93	874.519																															1177.64	1144.99	1261.35	1055.45	1234.51	1348.88	1247.34	900.511	1242.2	1299.49	1295.48	1203.99	1102.12	1099.75	1279.88	1266.5	1343.22	1483.87	990.906	1336.29	1751.84	1103.85	1311.79	1834.03	1311.77	1319.32	2043.73	1624.51	1592.29	1960.12	1472.75	1164.91	1722.17	1394.6	1731.52	2592.09
Pjv1_00008357	0	0	0	0	0	0	0	0	0	0	0	0	0	0	0	0	0	0	0	0	0	0	0	0	0	0	0	0	0	0																															0	0	0	0	0	0	0	0	0	0	0	0	0	0	0	0	0	0	0	0	0	0	0	0	0	0	0	0	0	0	0	0	0	0	0	0
Pjv1_00008358	0	0	0	0	0	0	0	0	0	0	0	0	0	0	0	0	0	0	0	0	0	0	0	0	0	0	0	0	0	0																															0	0	0	0	0	0	0	0	0	0	0	0	0	0	0	0	0	0	0	0	0	0	1.77991	0	0	0	0	0	0	0	0	0	0	0	0	0
Pjv1_00008359	104.362	88.7104	301.667	243.97	118.865	143.221	56.9723	106.417	174.297	205.16	173.706	319.857	158.72	11.0787	119.599	158.888	232.612	201.596	201.973	208.23	167.155	121.798	220.549	217.809	517.153	538.003	319.594	186.15	197.304	105.899																															137.421	208.472	260.279	141.641	335.656	332.471	139.442	186.106	156.068	205.937	115.325	112.874	159.566	213.948	227.455	126.145	207.145	120.725	98.5607	50.7999	46.6861	34.4669	68.5265	25.5981	99.7152	47.9107	61.4578	96.7231	106.793	66.633	92.6953	53.5836	82.8089	72.034	115.51	88.0292
Pjv1_00008360	0	0	0	0	0	0	0	0	0	0	0	0	0	0	0	0	0	0	0	0	0.835777	0	0	0	0	0	0	0	0	3.41609																															0	0	0	0	0	0	0	0	0	0	0	0	0	0	0	0	0	0	0	0	0	0	0	0	0	1.77447	0	0	0	0	0	0	0	0	2.2649	0
Pjv1_00008361	512.891	424.833	550.564	478.022	445.742	370.75	374.636	361.818	439.352	515.213	454.237	604.729	444.938	485.76	367.265	526.364	557.003	470.391	408.785	571.611	424.575	517.118	556.1	481.33	552.881	586.735	451.191	385.088	492.363	406.515																															661.88	613.656	569.61	704.548	750.592	702.939	488.049	604.343	625.543	602.823	603.532	730.993	616.741	623.451	565.692	546.63	703.371	648.301	532.016	508.86	568.014	536.05	706.624	716.747	518.347	611.305	655.203	617.709	515.966	583.039	552.022	731.952	680.586	630.136	575.284	776.354
Pjv1_00008362	55.303	58.5977	95.8649	75.3728	42.9233	49.7719	58.6988	38.1633	73.2254	161.968	47.3744	124.944	76.1078	74.9946	29.6352	66.2661	93.3613	172.537	104.01	81.6588	81.0704	70.9906	64.5895	118.316	191.141	353.796	147.711	68.2075	109.414	85.4022																															92.1936	81.2506	82.0878	51.1734	100.903	71.2438	118.431	48.0272	46.9474	89.283	79.4459	60.9161	63.8264	73.5749	97.8176	35.3207	71.8101	100.762	35.503	27.5525	15.562	34.4669	28.4786	4.51732	11.175	23.0681	6.24995	21.9825	52.7965	3.70183	28.362	21.4335	10.3511	31.1499	20.3841	10.6059
Pjv1_00008363	325.574	412.625	399.291	370.913	392.913	405.286	271.913	468.234	180.485	264.548	281.459	214.904	446.889	349.407	413.835	480.429	291.161	491.277	481.35	467.905	567.493	424.552	314.283	400.66	578.783	463.93	572.046	390.772	433.172	498.749																															544.464	424.427	501.537	465.13	413.907	439.812	611.255	590.335	652.188	555.249	652.225	886.867	419.325	424.024	565.692	634.932	510.957	396.395	261.239	243.667	144.504	282.084	156.632	93.3578	225.219	329.164	131.249	128.598	248.384	92.5458	295.38	78.2321	178.557	180.41	89.4635	40.3025
Pjv1_00008364	61.5469	81.3856	56.2877	63.4718	47.876	51.8034	61.2884	80.7301	49.5045	60.9309	60.3791	49.9776	81.9622	35.7929	93.1392	84.3387	48.263	81.7281	26.6073	28.5806	35.1027	64.7268	72.4663	96.8038	26.7955	29.2393	26.8566	56.8396	37.6671	54.6574																															88.7146	125.083	75.0803	91.3811	63.8364	75.0435	75.4518	80.0454	86.2817	69.0803	76.8831	75.2493	57.1469	65.8302	76.6041	102.598	84.6991	74.1459	45.0412	50.7999	37.7935	53.5143	48.9475	31.6212	52.4364	49.6851	43.7496	32.9738	59.996	66.633	66.4086	38.5802	65.9884	59.7039	57.7549	32.8784
Pjv1_00008365	10.7038	8.13856	7.03596	9.91747	1.6509	3.04726	5.1793	14.6782	10.3134	5.39894	7.43127	9.99553	12.3594	11.931	6.3504	11.2954	23.7359	2.72427	6.04711	9.79905	6.68622	2.78395	9.45212	21.512	4.46592	3.89857	3.58088	7.10495	10.762	0																															1.7395	6.41452	5.00536	5.48286	5.14809	4.74959	6.6856	17.0096	13.9573	7.16871	10.2511	8.95825	10.3903	15.4895	7.07115	5.88678	11.0477	1.90118	9.00823	5.16609	3.33472	9.97725	1.77991	6.02309	14.6134	8.87234	15.6249	8.79301	1.19992	20.3601	11.7599	6.43004	12.9389	14.277	5.66225	7.42415
Pjv1_00008366	0	0	0	0	0	0	0	0	0	0	0	0	0	3.40884	0	0	0	0	0	0	0	1.39197	0	0	0	0	2.68566	0	0	0																															0	4.27635	0	0	0	0	0	0	0	0	0	0	0	0	0	0	0	0	0	0	0	0	0	0	0	0	0	0	0	0	0	1.07167	0	0	0	0
Pjv1_00008367	1574.35	1811.64	1545.27	1566.96	1704.55	1659.74	1344.89	1499.38	1564.55	1398.32	1772.36	1641.76	1416.12	1401.89	1389.68	1456.35	1507.23	1335.8	1315.85	1236.31	1297.96	1486.63	1519.43	1297.44	1120.05	1204.66	1102.02	1415.31	1390.1	1427.93																															2278.75	2348.78	2140.29	2122.78	2058.21	2079.37	1871.01	1932.1	1869.01	1983.13	2201.42	1938.57	2000.14	1913.92	1952.82	2209.23	1963.73	1985.78	1567.96	1891.65	2020.84	1571.87	1859.12	1951.48	1582.55	1791.33	2151.02	1565.16	1737.49	1971.23	1496.27	1712.53	1648.42	1421.86	1405.37	1542.1
Pjv1_00008368	836.681	1279.38	997.347	569.263	956.694	766.894	544.69	714.828	693.063	600.053	964.208	709.682	1034.94	517.292	818.143	849.411	413.005	810.016	948.187	867.216	880.074	873.463	626.203	832.244	734.197	752.425	737.662	866.804	849.303	700.298																															1257.66	1261.52	1252.34	900.103	839.139	833.078	1075.43	816.463	960.519	1072.7	1304.45	1180.7	1079.11	900.325	1330.55	1406.1	1069.79	1162.57	379.935	403.816	452.41	437.185	301.695	245.441	331.811	495.964	244.79	282.475	551.964	292.445	563.09	158.608	329.942	349.138	331.808	146.362
Pjv1_00008369	0	0	0	0	0	0	0	0	0	0	0	0	0	0	0	0	0	0	0	0	0	0	0	0	0	0	0	0	0	0																															0	0	0	0	0	0	0	0	0	0	0	0	0	0	0	0	0	0	0	0	0	0	0	0	0	0	0	0	0	0	0	0	0	0	0	0
Pjv1_00008370	0	0	0	0	0	0	0	0	0	0	0	0	0	0	0	0	0	0	0	0	0	0	0	0	0	0	0	0	0	0																															0	0	0	0	0	0	0	0	0	0	0	0	0	0	0	0	0	0	0	0	0	0	0	0	0	0	0	0	0	0	0	0	0	0	0	0
Pjv1_00008371	4092.42	4294.72	4595.36	4276.41	4128.07	4345.39	4514.63	4774.82	5063.9	3643.51	4416.96	4468	4450.68	5623.74	4038.86	3893.89	4602.39	4431.48	5945.52	5417.24	4778.98	4756.37	4201.47	4424.74	5631.52	4750.41	5176.17	4731.9	4093.16	4338.43																															6150.01	7044.21	6313.76	5428.03	8355.36	6608.58	5890.97	5755.26	6175.49	5287.9	5225.49	5231.62	5771.84	6685.64	5435.36	4668.22	6172.91	6262.47	6083.21	6242.36	6011.39	6694.73	6168.28	7278.9	5090.63	5878.82	6142.66	6441.98	5729.62	6818.78	6212.66	6170.69	7128.04	7427.29	6414.19	8146.41
Pjv1_00008372	464.724	461.457	338.605	460.171	400.342	482.483	233.932	197.422	254.742	293.856	262.881	684.693	288.819	310.205	360.914	296.691	325.973	283.324	250.35	178.016	216.466	235.939	331.612	263.522	211.684	332.353	205.006	103.732	226.899	454.34																															217.438	385.94	344.369	325.317	622.919	386.617	135.622	141.08	225.855	200.724	171.706	223.956	89.0601	96.8091	259.275	131.191	98.5088	146.391	2020.49	2411.7	2906.76	2239.44	3357.8	6390.5	1644.44	2271.32	3499.97	2793.98	1901.87	4149.76	1359.3	2142.27	1469.86	2142.2	3220.69	3399.2
Pjv1_00008373	2221.93	2242.99	2221.6	2084.65	2222.93	2012.21	1466.61	2060.82	2004.93	1889.63	2072.4	1481.84	2381.46	2844.68	2206.76	2196.57	2065.82	1869.76	2239.85	1799.76	2206.45	2454.75	1910.9	1788.18	1546.1	1329.41	1481.59	2122.96	2196.35	2056.49																															2823.21	2244.01	2059.2	2570.55	2151.9	2121.17	2358.11	2389.35	2341.03	2210.57	2470.51	2657.02	2987.22	2855.87	3078.31	2810.52	2444.31	2794.73	1040.19	1456.84	851.465	1542.85	1248.61	993.809	1260.19	1468.37	1328.11	818.849	1529.9	1203.1	1089.52	910.922	952.303	933.847	958.052	906.807
Pjv1_00008374	0	0	0	0	0	0	0	0	0	0	0	0	0	0	0	0	0	0	0	0	0	0	0	0	0	0	0	0	0	0																															0	0	0	0	0	0	0	0	0	0	0	0	0	0	0	0	0	0	0	0	0	0	0	0	0	0	0	0	0	0	0	0	0	0	0	0
Pjv1_00008375	171.261	170.91	200.525	188.432	182.424	251.907	223.573	195.954	233.084	204.388	303.753	362.338	217.265	227.54	223.322	274.854	200.964	239.736	189.879	240.893	198.079	153.117	280.413	272.933	202.753	291.418	282.89	184.729	230.487	218.63																															264.404	258.719	352.377	298.816	367.574	339.121	231.131	250.142	390.806	251.556	316.502	383.413	253.821	273.97	304.059	219.493	269.748	313.694	356.09	393.484	386.827	370.972	415.609	466.789	421.211	299.885	476.038	596.825	430.772	446.071	442.032	536.908	590.014	456.864	548.106	685.143
Pjv1_00008376	889.308	1242.76	853.989	965.961	1010.35	951.761	736.324	995.182	730.191	617.021	786.786	559.749	754.573	767.842	810.735	942.786	773	855.421	774.03	533.232	852.493	1096.88	816.033	830.9	539.483	466.854	648.14	994.693	1080.69	1164.89																															1061.1	1121.47	1074.15	922.035	1023.44	958.467	914.017	1246.71	950.368	921.505	1208.35	1395.7	896.538	945.825	994.675	1045.32	944.579	1006.67	707.411	800.744	759.204	902.488	672.806	551.112	452.157	739.066	610.411	404.478	783.548	583.039	565.165	429.741	477.445	597.688	548.106	368.026
Pjv1_00008377	7.13588	1.62771	0	0	3.30179	8.12603	5.1793	0	4.12537	0	0	0	6.50494	0	2.1168	7.53024	1.58239	0	2.41884	0	0	5.56789	4.72606	2.689	0	3.89857	5.37133	0	3.58734	0																															0	0	22.0236	1.82762	0	1.89984	3.82034	0	7.6131	2.6068	0	7.1666	10.3903	1.93618	7.07115	3.36388	0	3.80235	0	0	2.22315	0	0	0	1.71923	4.43617	0	6.59476	7.19952	0	10.3763	0	0	2.59582	0	0
Pjv1_00008378	1044.51	1076.73	983.275	985.796	1067.3	925.352	1147.22	1088.39	975.651	949.442	1135.13	1044.53	1103.89	1037.99	1088.04	1115.23	935.986	911.723	1288.03	1152.21	1121.61	1124.71	968.842	1093.08	1120.05	1227.08	1166.47	1128.27	976.654	1110.23																															1446.4	1410.13	1303.39	1454.79	1360.13	1328.94	1325.66	1302.74	1259.97	1377.7	1546.63	1383.15	1493.24	1336.93	1328.2	1449.83	1318.36	1302.31	957.522	1100.38	1082.67	1086.61	885.505	945.625	1118.36	1222.61	1312.49	1248.61	1287.51	999.495	1045.24	1119.9	1067.46	1066.23	921.814	1109.38
Pjv1_00008379	0	0	0	0	0	0	0	0	0	0	0	0	0	0	0	0	0	0	0	0	1.67155	0	0	0	0	0	0	0	0	0																															0	0	0	0	0	0	0	0	0	0	0	0	0	0	0	0	0	0	0	0	0	0	0	0	0	0	0	0	0	0	0	0	0	0	0	0
Pjv1_00008380	778.702	898.498	916.434	856.869	935.233	719.154	739.777	914.452	933.366	1085.19	1071.03	819.633	778.641	903.344	732.413	835.104	761.132	867.226	957.862	757.793	855.836	787.161	946.787	812.077	671.674	749.501	753.776	751.704	842.129	717.379																															1601.21	1692.36	1437.54	1431.94	1470.3	1462.87	1454.6	1243.71	1366.55	1536.06	1492.81	1490.65	1618.67	1325.32	1130.21	1567.57	1272.33	1493.37	847.834	822.269	700.291	893.417	788.5	799.565	918.067	952.89	936.45	894.689	976.735	960.626	897.9	813.4	868.2	789.13	768.933	746.657
Pjv1_00008381	0	0	0	0	0	0	0	0	0	0	0	0	0	0	0	0	0	0	0	0	0	0	0	0	0	0	0	0	0	0																															0	0	0	0	0	0	0	0	0	0	0	0	0	0	0	0	0	0	0	0	0	0	0	0	0	0	0	0	0	0	0	0	0	0	0	0
Pjv1_00008382	415.665	454.132	370.267	380.831	428.408	381.923	380.679	530.617	417.694	391.037	461.668	379.83	460.55	588.878	544.018	409.645	462.059	397.743	447.486	461.372	459.678	492.759	426.921	364.359	368.885	427.868	403.745	437.665	399.989	331.361																															576.645	600.827	538.576	647.892	529.224	423.663	632.267	685.389	554.487	562.418	540.745	584.078	632.327	596.344	582.191	562.608	484.258	509.515	279.255	335.796	287.897	362.809	332.843	234.9	380.809	476.445	454.163	282.475	387.574	394.245	297.455	267.918	331.236	258.933	221.96	164.392
Pjv1_00008383	2.67595	0	0.879495	0	1.6509	0	0	0	0	0.771277	0.928909	0	0	2.55663	0	0	0	0	0	1.63318	0.835777	0.695987	1.57535	0	2.67955	0.974643	5.37133	1.42099	0	13.6644																															3.479	0	0	1.82762	1.02962	0	0	7.00397	0	0	0	0	0	5.80855	0	0	1.84129	0.950588	4.23917	0	0	0	1.77991	0	2.57884	3.54894	0	2.19825	0	0	1.38351	6.43004	2.58778	5.19164	1.13245	1.06059
Pjv1_00008384	0	0	0	0	0	0	0	0	0	0	0	0	0	0	0	0	0	0	0	0	0	0	0	0	0	0	0	0	0	0																															0	0	0	0	0	0	0	0	0	0	0	0	0	0	0	0	0	0	0	0	0	0	0	0	0	0	0	0	0	0	0	0	0	0	0	0
Pjv1_00008385	552.138	542.842	468.771	476.038	569.559	487.562	470.453	605.476	568.27	563.803	474.673	534.761	456.647	474.682	583.179	447.296	439.906	412.273	515.214	444.224	530.719	530.342	418.256	479.986	401.933	380.111	546.98	537.134	548.863	488.501																															828.872	704.528	686.735	646.978	664.104	672.542	672.38	660.374	669.952	690.803	695.792	709.494	715.449	678.632	735.399	850.22	663.783	602.673	404.311	488.195	362.373	474.373	350.642	290.614	344.705	387.721	315.622	383.595	313.179	259.128	378.391	329.003	342.881	344.595	304.629	221.664
Pjv1_00008386	0	0	0	0	0	0	0	0	0	0	0	0	0	0	0	0	0	0	0	0	0	0	1.57535	0	0.893183	0	0	0	1.79367	0																															0	0	0	0	0	0	0	0	0	0.651701	1.28139	0	0	0	0	0	0	1.90118	0	1.72203	6.66944	0	3.55982	0	0	0	0	0	0	0	0	0	0	0	0	0
Pjv1_00008387	329.142	345.889	339.485	333.227	263.318	272.222	278.819	351.543	338.281	221.356	322.331	349.843	402.005	395.426	367.265	237.956	269.798	298.762	286.633	369.914	290.015	361.217	240.241	282.345	401.039	362.567	345.555	314.039	248.423	300.616																															345.291	382.733	370.396	265.919	552.905	336.271	280.795	299.17	261.383	254.815	278.061	252.623	245.657	359.162	253.383	188.377	295.526	269.967	539.964	569.131	725.857	665.755	810.749	819.14	379.09	548.311	566.662	630.898	615.559	666.33	519.509	667.652	584.838	779.395	721.37	789.081
Pjv1_00008388	3551.88	2590.51	2945.43	3526.65	2878.34	2917.24	3573.72	2533.46	2749.56	2685.59	2810.88	3016.15	2977.96	3638.94	3070.42	2411.94	3042.94	2511.78	2850.61	2657.99	2566.67	2898.78	2567.83	2613.7	3138.65	3161.74	2659.7	2971.29	2167.65	2640.64																															3314.62	3236.12	3617.87	3128.89	3520.27	3412.1	2886.27	2755.56	2744.52	2505.79	2469.23	2162.52	2928.59	3092.08	2782.5	2608.69	2571.35	2483.89	5518.34	5420.95	6069.19	5132.84	6016.98	6614.85	5254.82	4603.86	4967.67	6154.01	4970.07	5015.98	5098.94	6394.67	4562.25	6710.85	5936.3	6163.11
Pjv1_00008389	0	0	0.879495	0	0	0	0	0	0	0	0	0	0	0	0	0	0	0	0	0	0	0	0	0	0	0	0	0	0	0																															0	0	0	0	0	0	0	0	0	0	0	0	0	0	0	0	0	0	0	0	1.11157	0	0	0	0	0	0	0	0	0	0	0	0	0	0	0
Pjv1_00008390	71.3588	86.2688	65.0826	39.6699	90.7993	67.0397	68.1941	143.846	71.1627	70.1862	85.4596	72.4676	88.4672	94.5954	86.7888	100.152	111.559	37.2317	60.4711	84.1085	91.0997	61.9428	74.0416	115.627	52.6978	99.4136	82.3603	92.3644	92.3741	61.4896																															105.24	88.7342	112.12	96.8639	66.9252	58.8949	124.161	118.067	88.8194	108.834	120.45	96.7491	110.583	107.458	153.208	83.2559	93.9055	115.972	91.1421	58.549	56.6902	53.5143	43.6078	51.1962	79.0844	71.866	91.6659	40.6677	76.7949	61.0803	75.4014	63.2287	68.5761	53.2143	47.5629	54.0902
Pjv1_00008391	68.6828	51.273	63.3236	83.3067	55.305	66.024	75.9631	88.0692	63.9433	58.617	87.3175	102.454	72.8553	37.4973	76.2048	99.3992	85.4493	76.2796	45.958	67.7768	55.9971	73.0786	100.823	102.182	51.8046	74.0729	50.1324	45.4717	63.6753	129.811																															90.4541	63.0761	95.1018	84.0706	101.932	81.6929	55.395	75.0426	88.8194	84.0694	56.3809	78.8326	66.0529	66.7983	98.9961	46.2533	73.6514	114.071	108.629	118.82	124.496	94.3304	121.034	105.404	94.5575	148.168	152.082	112.111	105.593	98.0986	85.086	139.317	104.805	59.7039	126.834	91.211
Pjv1_00008392	821.518	530.634	1575.18	1247.62	577.814	1487.06	662.087	492.453	1611.99	1433.03	916.833	2458.9	1416.78	793.408	1534.68	1615.24	874.273	1326.72	1497.26	1739.33	1338.08	845.624	1450.9	1562.31	1044.13	957.1	1140.51	1224.89	1277.09	1301.53																															1722.98	1920.08	2034.18	1553.48	1613.41	2157.26	1457.46	1046.59	1497.24	2516.87	1938.74	1754.03	1795.3	1573.15	1765.43	1167.27	1879.95	1851.75	716.949	833.462	421.286	956.909	832.108	191.233	964.486	1135.66	822.91	1506.9	1352.31	993.942	935.946	1019.16	464.506	994.199	956.92	540.902
Pjv1_00008393	0	0	0	0	0	0	1.72643	0	0	0	0	0	0	0	0	0	0	0	0	0	0	0	0	0	0	0	0	0	0	0																															0	0	1.00107	0	0	0	0	0	0	0	0	0	0	0	0	0	0	0	1.05979	0	0	0	0	0	0	0	1.04166	0	0	0	0	0	0	0	0	0
Pjv1_00008394	1.78397	1.62771	1.75899	7.93397	0	0	6.90574	5.87128	5.15672	0	0	0	11.7089	15.3398	8.4672	0	0	0	26.6073	31.0303	50.1466	1.39197	0	0	24.116	60.4279	28.6471	0	0	6.83218																															1.7395	10.6909	7.0075	12.7933	8.23695	9.49918	19.1017	23.013	20.3016	7.82041	0	0	34.8819	30.9789	25.9275	0	1.84129	0	0	0	0	0	0	0	1.71923	0	0	0	0	0	2.76703	0	0	0	0	0
Pjv1_00008395	0	0	0	0	0	0	0	0	0	0	0	0	0	0	0	0	0	0	0	0	0	0	0	0	0	0	0	0	0	0																															0	0	0	0	0	0	0	0	0	0	0	0	0	0	0	0	0	0	0	0	0	0	0	0	0	0	0	0	2.39984	0	0	0	0	0	0	0
Pjv1_00008396	829.546	889.545	861.905	718.025	1075.56	1028.96	662.951	738.313	451.728	630.133	665.099	492.28	1291.23	1245.08	1190.7	1253.03	636.122	1056.11	890.134	1002.77	1066.45	866.503	808.944	785.187	1005.72	979.517	1176.32	846.91	857.375	912.096																															742.767	830.68	1155.24	1070.07	724.852	948.968	942.669	1151.65	1153.38	1075.96	1248.07	1273.86	841.618	910.006	1237.45	995.707	880.134	1288.05	552.682	531.246	393.497	770.062	493.035	341.81	440.982	587.349	272.914	383.595	452.37	338.718	531.269	305.427	494.266	493.855	354.457	177.119
Pjv1_00008397	707.344	855.363	1009.66	702.157	768.492	968.013	451.463	631.162	601.273	356.33	503.469	527.264	448.841	217.314	494.273	494.737	631.375	385.03	182.623	209.046	244.047	311.106	514.353	235.287	229.548	336.252	277.519	402.14	220.622	348.441																															427.048	617.932	695.745	713.686	682.637	677.291	331.415	609.346	513.884	432.078	506.147	535.704	401.513	530.514	694.151	510.468	491.623	563.699	458.89	888.567	1061.55	382.764	940.682	1291.95	927.523	883.686	2273.94	961.735	755.95	1210.5	509.133	994.512	705.17	549.016	711.178	676.658
Pjv1_00008398	7910.12	8389.23	8004.28	7118.76	8379.95	7689.26	7293.32	7248.09	7729.92	7379.58	7291.94	6804.45	6878.32	6623.38	6997.08	7563.37	6636.56	6903.3	7287.98	6938.54	7277.11	8256.49	6862.24	7390.7	6500.59	6344.93	6712.37	7546.88	7305.62	6668.21																															10996.3	9817.42	9458.12	11090.9	8581.87	9338.64	10897.5	10219.8	9785.37	9910.41	10611.2	10314.5	11960.8	10381.8	10666.8	11937.6	10791.8	11158	6686.23	6645.31	5485.61	7481.12	5903.07	5538.23	6747.11	6516.74	5863.49	5726.45	6376.38	5104.83	6016.2	5195.47	5521.03	5673.82	5341.77	4487.37
Pjv1_00008399	5.35191	2.44157	1.75899	3.96699	3.30179	0	3.45287	3.66955	2.06269	1.54255	5.57345	0	2.60198	11.0787	5.292	1.50605	0	1.81618	12.0942	31.0303	3.34311	4.17592	2.36303	0	11.6114	19.4929	21.4853	0	5.38101	0																															7.82776	13.8981	10.0107	2.74143	0	1.89984	3.82034	0	0	2.6068	0	10.7499	4.453	5.80855	3.53557	0.840969	3.68257	1.90118	0.529896	1.72203	2.22315	0	0	0	0	0	0	0	0	0	0	0	0	0.648955	0	0
Pjv1_00008400	2485.07	2021.62	1993.81	1943.82	2342.62	2041.66	2015.61	2003.57	1544.95	2018.43	1941.42	1886.66	1789.51	2530.21	1733.66	2161.18	2512.84	2015.96	1460.98	1429.84	1822.83	2019.75	1955.01	1793.56	1459.46	1469.76	1444.89	1864.34	2095.01	2076.98																															2268.31	2264.33	2242.4	3072.23	1787.42	2408.99	2491.82	3076.74	2479.33	2225.56	2434.63	2784.22	2593.87	2437.65	2555.04	3131.77	2565.83	2703.47	2501.11	2214.53	2329.86	2385.47	2478.52	2570.35	2401.76	2390.21	2512.48	2053.17	2344.65	2478.38	2073.89	3191.44	2160.8	1993.59	2167.51	2316.33
Pjv1_00008401	0	0	0	0	0	0	0	0	0	0	0	0	0	0	0	0	0	0	0	0	0	0	1.57535	0	0	0	0	0	0	0																															0	0	0	0	0	0	0	0	0	0	0	0	0	0	0	0	0	0	0	0	0	3.62809	0	0	0	0	0	0	0	0	0	0	0	0	0	0
Pjv1_00008402	2587.65	2754.09	2421.25	2249.28	2918.78	2569.86	2462.76	2967.2	2403.03	2532.87	2709.63	1909.15	2439.35	2375.11	2613.19	2478.96	2329.28	2435.5	2432.15	2377.9	2661.12	2873.73	2309.47	2546.48	2182.05	2257.27	2298.93	2812.14	2842.07	2309.28																															3204.16	2951.75	2937.14	3287.89	2712.02	2757.61	3423.98	3784.15	3160.7	3457.27	3878.75	3952.38	3324.17	3220.84	3479.01	4017.31	3282.09	3432.57	1757.67	1853.76	1385.02	2089.78	1716.72	1243.77	1796.59	1888.92	1372.9	1382.7	1828.68	1317.85	1871.2	1399.6	1443.98	1635.37	1524.28	1208.02
Pjv1_00008403	1941.85	2251.94	2480.18	2273.08	2238.62	2397.18	1753.19	1922.11	2118.38	1844.89	2099.33	2121.55	2054.91	1113.84	2023.66	2132.56	2201.9	1977.82	1966.52	2092.1	2026.76	1714.22	1986.52	1870.2	1903.37	2151.04	2134.21	1987.97	2132.68	2083.81																															2744.93	3250.02	2899.1	2799.92	2832.48	2963.74	2413.5	2398.36	2590.99	2407.38	2547.39	2592.52	2444.7	2480.25	2486.69	2532.16	2550.18	2655.94	2514.36	2626.96	2742.25	1922.89	2755.3	2543.25	2468.81	2443.44	2376.02	2208.14	2305.05	2461.72	2584.4	2835.65	2438.98	2394	2593.31	2743.75
Pjv1_00008404	192.669	70.8055	305.185	172.564	96.5774	131.032	143.294	50.6398	216.582	227.527	137.479	407.318	150.915	135.502	172.519	234.944	252.392	275.151	153.597	173.933	120.352	93.9582	159.111	143.861	60.7365	87.7179	68.932	98.0483	237.661	174.221																															137.421	158.225	188.201	137.985	143.117	170.985	122.251	116.066	97.7014	230.05	101.229	66.2911	140.27	163.607	115.495	74.0053	162.033	275.671	302.041	210.949	319.021	215.871	188.67	472.812	245.849	196.079	172.915	259.394	285.581	272.085	164.638	285.065	208.316	218.698	345.397	483.63
Pjv1_00008405	2630.46	3731.53	4464.32	3110.12	3313.35	3028.98	2271.12	2556.21	2499.98	2475.03	3096.05	2283.98	3179.61	255.663	3047.13	3030.17	2436.1	3049.37	2409.17	3111.2	2488.95	2493.02	2669.44	2693.03	2847.47	3284.55	2924.69	2881.77	2903.95	3009.57																															5360.27	5240.66	5182.55	4516.05	3816.8	4567.2	4439.24	4111.33	3875.07	4258.21	4823.13	4728.17	4480.46	3918.83	4206.15	4856.6	3825.27	4019.09	3147.58	2797.44	4427.4	890.696	2293.41	2050.86	2877.99	2768.17	2414.56	1949.85	2858.21	2069.33	2745.58	2290.16	2977.24	2602.96	2689.57	2804.21
Pjv1_00008406	371.957	297.871	393.134	416.534	377.23	335.199	387.584	344.204	350.657	416.489	343.696	454.796	364.927	533.484	415.951	344.885	436.741	413.181	434.182	516.083	427.082	418.984	415.106	402.005	425.155	466.854	449.401	370.879	373.98	464.588																															450.531	513.162	545.584	517.217	492.158	533.854	461.306	478.271	562.1	454.235	471.55	576.911	505.416	589.567	436.054	509.627	478.734	534.23	595.603	625.097	716.965	595.914	695.945	739.334	549.293	464.024	646.869	789.173	569.962	738.516	614.971	784.464	829.383	724.234	770.066	791.202
Pjv1_00008407	1814.3	1740.84	1842.54	1741.51	1766.46	1833.44	1968.13	1889.82	1859.51	1800.16	1811.37	2114.05	1913.75	1842.48	1788.7	1861.48	2047.62	1852.5	1891.54	2011.26	1864.62	1874.29	2077.1	2088	2015.91	1901.53	2056.32	1824.55	1912.95	2073.57																															2094.36	2548.7	2471.64	2263.51	2990.01	2478.34	1954.11	2107.19	2385.44	2185.15	2195.01	2268.23	2001.63	2370.85	2129.59	1975.44	2323.7	2049.47	2870.98	3485.39	4018.34	2971.41	3849.05	4744.69	2762.8	3115.97	3747.88	3754.61	3359.78	4190.48	3171.01	4166.66	4009.76	3705.53	3973.77	5159.78
Pjv1_00008408	5529.41	7125.31	5877.66	5894.94	6743.09	6307.83	6643.32	6833.43	6328.32	6316.76	6961.24	5040.24	5913.64	5539.37	6320.77	6155.97	7099.41	6194.99	5691.54	5793.69	6042.67	7014.15	5742.16	6085.2	5233.16	4720.2	5158.26	6815.07	7000.7	6862.92																															6583.14	7425.87	6869.35	7785.67	6948.9	6787.16	8493.58	9055.13	7832.61	8318.31	9211.88	8540.8	8497.82	8322.68	7603.84	8837.74	8502.13	8080.95	6441.42	7087.01	6403.77	5882.04	6610.58	6757.9	5922.74	6314.45	5466.62	5752.83	6227.59	5689.72	6264.55	6550.06	5565.02	6244.25	6065.4	5414.33
Pjv1_00008409	5226.14	11602.3	8342.89	8255.3	10725.9	10183.9	4911.7	6227.22	5475.4	7401.17	9132.11	6577.06	6423.63	1264.68	7609.9	8376.64	6637.35	7647.94	4131.38	5430.31	4777.3	8617.01	7408.89	6889.21	4689.21	4246.52	4562.94	8101.07	8973.74	7334.34																															9393.31	9102.2	8996.63	10838.7	5372.55	8195.89	8972.07	7521.26	7109.36	8752.34	9989.68	10205.2	8614.34	7643.08	8947.36	13581.7	9935.57	10048.7	2876.28	2959.31	1921.91	2025.38	2632.49	1570.52	3291.46	4311.07	2316.65	1996.01	4244.12	2037.86	2840.35	1687.88	1731.22	2020.85	2070.12	873.929
Pjv1_00008410	0	0	0	0	0	0	0	0	0	0	0	0	0	0	0	0	0	0	0	0	0	0	0	0	0	0	0	0	0	0																															0	0	0	0	0	0	0	0	0	0	0	0	0	0	0	0	0	0	0	0	0	0	0	0	0	0	0	0	0	0	0	0	0	0	0	0
Pjv1_00008411	0	0	0	0	0	2.03151	3.45287	0	0	0	1.85782	0	0	0	0	0	1.58239	0	2.41884	0	0	0	1.57535	0	0	1.94929	5.37133	0	0	0																															0	0	4.00429	0	0	1.89984	0	0	0	0	2.56277	0	0	0	0	3.36388	0	0	0	0	6.66944	0	0	0	0	0	0	0	2.39984	7.40367	0	0	2.58778	0	4.5298	0
Pjv1_00008412	27.6515	13.0217	21.1079	35.7029	22.2871	30.4726	27.6229	10.2747	35.0657	22.367	18.5782	14.9933	21.4663	38.3495	25.4016	20.3316	28.4831	34.5074	48.3769	35.1133	24.2375	15.3117	19.6919	13.445	36.6205	19.4929	41.1802	15.6309	26.0082	34.1609																															46.9665	32.0726	22.0236	30.1557	37.0663	31.3473	32.4729	24.0136	30.4524	20.8544	34.5974	7.1666	37.1084	46.4684	45.9625	12.6145	23.0161	19.9623	52.4597	55.966	64.4712	55.3284	71.1964	45.1732	77.3652	45.249	42.708	71.4432	52.7965	62.9312	92.0036	57.8703	62.1067	86.96	87.1986	75.3021
Pjv1_00008413	54.411	54.5284	58.9262	47.6038	49.5269	33.5199	94.9539	79.9962	68.0687	80.2128	67.8104	124.944	53.3405	38.3495	77.2632	68.5252	37.9775	77.1877	50.7957	48.1787	52.654	41.0632	80.343	76.6364	38.4069	50.6815	50.1324	78.1545	74.4374	44.4092																															79.1473	105.84	84.09	62.1391	81.3399	58.8949	87.8679	27.0153	97.7014	93.8449	106.355	73.4577	59.3734	73.5749	56.5692	63.9136	88.3817	87.4541	67.8267	84.3794	71.1407	63.4916	70.3064	96.3694	79.0844	88.7234	103.124	58.2537	83.9944	125.862	76.785	96.4505	108.687	102.535	95.1258	119.847
Pjv1_00008414	57.087	110.684	70.3596	69.4223	67.6867	74.15	100.996	102.013	68.0687	109.521	134.692	82.4631	93.0206	25.5663	93.1392	106.176	65.6694	96.2576	79.8218	64.5104	78.5631	89.7823	107.912	59.1579	80.3865	68.225	118.169	99.4693	94.1677	136.644																															140.9	105.84	124.133	104.174	97.8138	95.9417	125.116	121.069	91.3571	112.093	112.762	112.874	89.0601	90.0325	131.995	104.28	84.6991	113.12	110.748	123.125	157.843	58.9565	144.173	123.473	108.311	128.649	141.665	123.102	137.991	164.732	116.215	132.887	120.332	147.962	126.834	155.907
Pjv1_00008415	331.818	318.218	225.151	309.425	268.271	233.623	289.178	295.032	213.488	276.117	324.189	277.376	292.072	337.476	233.906	251.51	254.765	247.001	359.198	461.372	259.927	233.156	291.44	266.211	428.728	512.662	467.305	170.519	296.853	362.105																															404.434	336.762	336.36	348.162	420.085	369.518	353.382	331.188	440.291	371.469	394.667	317.122	440.847	404.662	358.272	382.641	369.178	379.285	249.051	163.593	151.174	298.41	154.852	124.979	222.64	258.185	189.582	129.697	251.983	220.259	231.738	129.672	279.48	215.453	174.397	159.089
Pjv1_00008416	231.916	209.975	123.129	182.481	173.344	148.3	112.218	126.232	82.5075	126.489	175.564	64.9709	74.1563	23.8619	120.658	145.334	129.756	92.6252	67.7276	19.5981	61.8475	144.765	101.61	94.1148	41.9796	5.84786	39.3897	122.205	161.43	95.6505																															236.572	250.166	200.214	255.867	191.509	214.681	207.254	314.178	263.921	251.556	404.918	363.705	204.096	172.32	153.208	317.886	194.256	209.129	169.567	161.871	106.711	168.706	181.551	138.531	153.011	191.643	116.666	158.274	184.788	125.862	134.201	91.0922	91.8662	104.482	97.3907	31.8178
Pjv1_00008417	12.4878	34.182	3.51798	15.8679	22.2871	14.2206	13.8115	11.7426	8.25075	20.0532	11.1469	0	6.50494	10.2265	8.4672	9.03629	6.32958	18.1618	4.83769	0	10.0293	11.1358	12.6028	24.201	1.78637	7.79715	10.7427	2.84198	12.5557	13.6644																															1.7395	10.6909	18.0193	9.13811	12.3554	28.4975	5.73051	8.00454	22.8393	7.82041	20.5022	35.833	13.359	5.80855	9.4282	8.40969	12.889	1.90118	24.3752	30.9965	35.5703	10.8843	19.579	69.2655	15.473	12.4213	14.5832	21.9825	26.3983	51.8257	5.53405	21.4335	18.1145	11.6812	20.3841	38.1813
Pjv1_00008418	0	0	0	0	0	0	0	0	0	0	0	0	0	0	0	0	0	0	0	0	0	0	3.15071	2.689	0	0	1.79044	1.42099	0	0																															3.479	6.41452	0	0	4.11848	3.79967	7.64068	0	0	1.3034	0	0	1.48433	3.87236	0	3.36388	0	0	2.11958	0	1.11157	0	1.77991	0	0	0	2.08332	2.19825	0	0	0	0	0	0	0	0
Pjv1_00008419	7.13588	9.76628	8.79495	5.95048	10.7308	4.06301	3.45287	7.3391	0	20.8245	11.1469	9.99553	6.50494	1.70442	12.7008	19.5786	11.868	9.0809	7.25653	1.63318	5.01466	16.0077	4.72606	8.06699	0	0	7.16177	19.8939	1.79367	0																															8.69751	10.6909	13.0139	16.4486	26.7701	13.2988	29.6077	16.0091	15.2262	13.034	11.5325	23.2915	8.90601	1.93618	3.53557	25.2291	7.36514	11.4071	13.7773	8.61015	0	5.44214	1.77991	3.01154	0	10.6468	6.24995	0	16.7989	0	1.38351	0	2.58778	9.08537	2.2649	2.12119
Pjv1_00008420	0	0	0	0	1.6509	0	0	0	0	0	1.85782	0	0	3.40884	0	4.51814	0	1.81618	0	0	1.67155	0	0	2.689	0	0	0	2.84198	1.79367	0																															0	0	4.00429	0	0	0	1.91017	1.00057	0	0	0	0	0	0	7.07115	5.04581	0	0	1.05979	0	0	0	0	0	0	0	2.08332	0	0	0	0	0	0	1.29791	0	0
Pjv1_00008421	533.407	652.713	648.188	602.982	723.092	742.516	447.146	827.85	614.681	389.495	410.578	389.825	779.942	695.404	639.274	554.226	564.915	606.604	790.962	609.991	753.035	736.354	551.374	469.23	711.867	592.583	693.796	611.026	684.286	710.547																															753.204	869.167	799.856	817.86	871.058	775.133	978.008	1036.59	1157.19	901.302	1040.48	1057.07	826.774	807.388	821.432	857.788	804.642	708.188	552.682	622.514	451.299	686.616	583.81	463.778	417.772	551.86	408.33	395.685	589.161	440.518	494.606	277.563	437.335	431.555	391.828	306.511
Pjv1_00008422	0	0	0	0	0	0	0	0	0	0	0	0	0	0	0	0	0	0	0	0	0	0	0	0	0	0	0	0	0	0																															0	0	0	0	0	0	0	0	0	0	0	0	0	0	0	0	0	0	0	0	0	0	0	0	0	0	0	0	0	0	0	0	0	0	0	0
Pjv1_00008423	6.24389	0	3.51798	0	4.12724	2.03151	1.72643	0	6.18806	3.85638	0	0	6.50494	3.40884	27.5184	1.50605	12.6592	14.5294	36.2827	72.6763	12.5367	8.35184	39.3838	32.2679	92.8911	78.9461	40.2849	5.68396	16.143	13.6644																															13.0463	21.3817	7.0075	0	13.385	33.2471	3.82034	0	7.6131	5.21361	0	3.5833	9.64818	95.841	53.0336	8.40969	21.1748	22.8141	260.709	80.9354	150.062	155.101	170.871	206.291	51.5768	15.9702	38.5413	39.5685	33.5978	29.6147	565.165	609.782	2235.84	369.256	978.437	1304.53
Pjv1_00008424	4047.83	5326.69	4889.11	4248.64	5400.91	4962.97	6270.41	8004.02	6323.17	4724.84	4374.23	3735.83	5603.35	5769.47	5863.54	4629.59	4562.04	5681.01	5946.73	3900.02	6150.49	6106.59	4696.92	5044.56	4515.94	3251.41	4177.1	6928.75	6604.3	5677.54																															6237.85	5762.38	5688.09	6789.61	5178.98	5311.94	9674.06	10552	8232.29	8370.44	9630.89	9323.75	8797.65	8325.58	8490.09	9371.76	8616.29	8272.97	5151.12	4725.25	3139.08	5247.13	3817.02	3156.1	4453.66	5309.21	3239.56	4005.22	5657.63	4177.52	5700.07	4308.12	4005.88	5126.75	4991.84	2925.12
Pjv1_00008425	795.65	523.31	789.786	813.232	534.89	717.122	475.633	546.029	858.078	653.271	696.682	1256.94	884.672	945.102	843.545	704.831	953.392	825.454	798.218	1025.63	712.918	547.742	958.603	676.282	936.056	754.374	771.68	508.715	685.182	792.533																															836.7	1035.94	913.978	726.479	1435.29	1031.61	687.662	625.355	799.375	826.356	570.216	666.494	700.606	846.112	788.433	590.36	730.07	742.409	1766.14	1889.93	2681.11	2119.71	2177.72	4094.19	1608.34	1772.69	2969.77	2391.7	1827.48	3237.25	1459.61	2184.07	2198.32	1895.6	2356.63	2680.12
Pjv1_00008426	905.364	934.307	1020.21	934.225	1045.84	1051.31	1165.34	1118.48	1163.36	1083.64	972.568	1311.91	1253.5	1176.05	1027.71	1100.17	1013.52	1297.66	1358.18	1309.81	1129.97	1188.05	1079.12	1222.15	1379.97	1352.81	1309.71	1095.58	1090.55	1202.46																															1331.59	1317.11	1316.41	1306.75	1441.47	1316.59	1374.37	1325.75	1539.11	1381.61	1506.91	1651.9	1412.34	1571.21	1479.05	1300.98	1578.9	1529.5	1421.71	1289.8	1273.86	1380.49	1341.16	1532.88	1517.22	1508.3	1564.57	1855.32	1501.1	1554.77	1759.14	1626.8	1980.94	1700.26	1824.38	2376.79
Pjv1_00008427	1207.75	1164.63	914.675	1225.8	1203.5	1071.62	1218	1206.55	962.243	1226.33	1214.08	1271.93	1265.21	1184.57	1389.68	1201.83	1208.95	1071.55	956.653	1342.47	1277.07	1120.54	1102.75	1086.35	1287.97	1323.57	1281.96	1166.63	1182.03	1236.62																															1569.9	1391.95	1481.59	1393.56	1246.87	1264.34	1354.31	1516.86	1465.52	1504.13	1610.7	1488.86	1332.93	1339.84	1265.74	1728.19	1491.44	1196.79	1334.81	1516.25	1791.86	1453.05	1488	1623.22	1404.61	1462.16	1629.15	1556.36	1526.3	1608.45	1485.2	1515.35	1429.75	1404.99	1418.96	1476.35
Pjv1_00008428	5.35191	16.2771	15.8309	7.93397	13.2072	14.2206	10.3586	11.7426	12.3761	21.5958	11.1469	0	14.3109	0	10.584	4.51814	7.91197	7.26472	2.41884	1.63318	5.01466	12.5278	6.30141	8.06699	3.57273	0	3.58088	25.5778	1.79367	34.1609																															8.69751	10.6909	6.00643	7.31048	8.23695	9.49918	9.55086	10.0057	5.0754	2.6068	7.68831	7.1666	10.3903	9.68091	18.8564	18.5013	25.778	3.80235	5.29896	0	2.22315	9.07023	7.11964	6.02309	0	1.77447	2.08332	4.3965	0	0	5.53405	0	0	0	0	0
Pjv1_00008429	621.713	603.068	550.564	541.494	523.334	587.106	493.76	509.333	469.261	526.782	501.611	577.242	535.356	639.158	562.011	474.405	618.716	503.99	511.585	610.808	536.569	572.797	510.414	543.177	609.151	517.536	566.675	500.189	494.156	478.253																															718.414	852.062	793.85	671.651	833.991	802.681	739.236	737.418	686.447	662.128	781.645	747.118	581.859	666.047	647.01	652.592	684.958	705.336	738.145	621.653	602.473	665.755	637.208	520.997	636.974	645.907	616.661	710.035	646.757	684.839	683.455	730.881	734.929	681.403	668.145	715.9
Pjv1_00008430	762.647	500.522	834.641	819.183	778.397	981.218	781.211	497.591	757.006	745.825	532.265	1271.93	873.613	604.218	721.829	987.215	1000.07	1298.57	644.622	752.894	697.874	564.445	957.027	1054.09	591.287	611.101	690.215	956.327	1255.57	1212.71																															1108.06	1017.77	1314.41	880.913	1171.71	1300.44	837.61	625.355	871.699	757.928	764.987	718.452	866.109	853.856	598.691	612.225	1031.12	1249.07	2015.72	1689.31	1836.32	1682.53	1679.34	1441.02	1604.9	1650.26	1452.07	1658.58	1491.5	1438.16	2111.24	2927.81	2009.41	1699.61	2350.97	3380.11
Pjv1_00008431	49.9511	50.4591	58.9262	79.3397	34.6688	34.5356	75.9631	44.0346	53.6299	68.6436	31.5829	57.4743	25.3693	54.5415	31.752	46.6875	36.3951	67.1987	72.5653	76.7592	42.6246	26.4475	40.9592	61.8469	75.0274	74.0729	84.1508	39.7877	44.8418	20.4965																															50.4455	51.3162	63.0675	54.8286	106.051	92.142	75.4518	95.0539	45.6786	65.8218	69.1948	82.4159	47.4987	60.0216	65.9974	33.6388	49.7147	32.32	165.328	138.623	202.306	128.797	191.34	290.614	317.197	275.043	301.039	309.954	190.787	405.351	152.186	177.898	370.052	147.313	274.053	318.178
Pjv1_00008432	1.78397	0	1.75899	0	8.25448	2.03151	1.72643	4.40346	2.06269	3.08511	0	0	2.60198	0	4.2336	3.0121	0	1.81618	4.83769	3.26635	1.67155	5.56789	1.57535	2.689	7.14547	3.89857	0	5.68396	5.38101	6.83218																															0	0	0	0	0	1.89984	1.91017	3.0017	2.5377	2.6068	0	3.5833	2.96867	0	0	1.68194	9.20643	0	0	3.44406	6.66944	0	0	6.02309	0	1.77447	2.08332	0	0	0	2.76703	2.14335	2.58778	0	2.2649	0
Pjv1_00008433	1214.88	1248.46	1432.7	1166.29	1221.66	1285.94	1184.33	1143.43	1320.12	1132.23	1136.98	1494.33	1088.93	1224.63	1066.87	1242.49	1105.3	1260.43	1346.09	1247.75	1103.23	1152.55	1235.08	997.617	1125.41	1080.88	1114.55	1239.1	1008.04	1188.8																															1582.95	1947.88	1641.76	1522.41	1769.91	1861.84	1283.63	1427.81	1563.22	1448.73	1547.91	1569.49	1536.29	1614.78	1570.97	1389.28	1421.47	1649.27	1370.31	1320.8	1211.61	1473	1377.65	1279.91	1261.05	1479.02	1533.32	1448.65	1331.91	1184.59	1304.65	1290.29	1638.06	1406.29	1259.28	1346.95
Pjv1_00008434	15.1637	14.6494	34.3003	43.6369	16.509	9.14178	18.1276	17.6138	15.4702	29.3085	25.0805	9.99553	24.7188	38.3495	28.5768	19.5786	36.3951	11.8052	10.8848	32.6635	16.7155	13.2237	20.4796	38.9904	31.2614	22.4168	38.4945	11.3679	25.1114	30.7448																															13.0463	24.589	20.0214	31.0696	58.6883	38.9466	35.3382	25.0142	22.8393	24.7646	29.4719	17.9165	29.6867	38.7236	23.5705	31.1159	34.0638	38.0235	39.7422	27.5525	33.3472	29.9317	57.8471	51.1962	42.1211	45.249	53.1245	59.3528	28.7981	37.0183	42.1971	72.8737	63.4006	50.6185	47.5629	51.9691
Pjv1_00008435	77.6026	64.2947	72.9981	55.5378	64.3849	50.7877	25.0333	29.3564	42.2851	63.2447	40.872	19.9911	33.1752	36.6451	44.4528	56.4768	33.2303	41.7721	42.3298	35.1133	30.9238	52.199	25.9933	40.3349	33.0478	36.0618	32.228	56.8396	25.1114	40.9931																															43.4875	42.7635	60.0643	41.1215	39.1255	42.7463	44.889	27.0153	38.0655	41.0571	55.0996	21.4998	42.3035	33.8832	23.5705	79.0511	59.8418	41.8259	25.9649	17.2203	24.4546	36.2809	18.6891	36.1385	16.3327	29.2787	20.8332	18.6851	37.1975	20.3601	15.9104	16.0751	6.46945	33.7457	31.7086	16.9695
Pjv1_00008436	239.052	261.248	256.812	333.227	286.43	240.734	329.749	254.667	308.372	302.341	264.739	274.877	314.839	259.924	220.147	284.643	292.743	280.6	280.586	244.16	254.076	233.852	207.159	240.665	269.741	261.204	231.862	277.093	295.956	269.871																															273.102	271.548	253.271	332.627	279.027	309.673	342.876	268.152	261.383	326.502	285.749	293.831	372.568	321.406	288.739	411.234	316.701	300.386	206.13	213.532	228.984	235.826	209.139	215.325	300.865	236.892	248.956	227.519	209.986	183.241	240.731	197.188	208.316	219.347	207.238	182.422
Pjv1_00008437	16.0557	17.9048	7.91545	9.91747	9.90538	14.2206	10.3586	7.3391	2.06269	7.71277	16.7204	4.99776	24.7188	19.6009	21.168	21.0847	9.49437	19.978	24.1884	41.646	15.044	3.47993	10.2398	21.512	30.3682	30.2139	26.8566	15.6309	10.762	0																															23.4833	25.6581	12.0129	29.2419	23.6812	23.7479	13.3712	18.0102	5.0754	18.2476	11.5325	16.1249	20.7807	19.3618	18.8564	24.3881	35.9051	26.6165	14.8371	5.16609	13.3389	6.34916	16.0192	0	9.45575	7.98511	0	8.79301	0	11.1055	24.9032	23.5768	28.4656	11.0322	24.9139	20.1513
Pjv1_00008438	556.598	655.968	580.467	597.032	811.415	684.618	566.27	597.403	538.361	600.053	518.331	409.817	696.028	553.085	696.427	664.167	474.718	681.068	524.889	514.45	660.264	684.155	615.963	747.541	504.649	534.105	530.866	753.125	798.184	690.05																															826.263	790.055	969.037	1105.71	599.238	820.729	987.558	996.565	892.001	1045.33	1255.76	1189.66	1129.58	917.75	994.675	1248	1063.34	950.588	478.496	483.89	522.439	531.515	438.748	418.605	498.576	611.305	470.829	446.245	747.551	392.394	553.405	437.242	481.327	528.899	514.132	323.481
Pjv1_00008439	5878.18	5054.05	5139.77	5718.41	4879.22	5371.31	4785.68	3856.7	4283.17	5336.46	4815.46	5929.85	4453.93	4526.94	4731.05	5353.25	5020.94	5723.69	4783.26	4655.37	4219.84	5183.71	4788.29	5144.05	5279.61	5015.51	4643.51	5291.77	5175.64	5025.07																															6443.11	6179.32	6573.03	6074.1	6299.21	6435.69	5501.29	5615.18	5234	6627.8	6053.26	5853.32	5915.07	5762.08	5568.53	6373.7	6949.01	6347.08	5419.25	5203.97	5004.3	5786.8	4996.21	4573.03	4781.17	4682.82	4298.92	5271.41	5069.66	4638.4	4809.09	4938.27	4472.98	5357.77	5329.31	4798.12
Pjv1_00008440	1203.29	1013.25	932.264	1168.28	1211.76	1189.45	1171.39	1054.63	1058.16	1187	1063.6	1022.04	1091.53	1059.3	936.684	1167.94	1019.06	1047.03	836.92	855.784	1010.45	1012.66	1062.58	1140.13	923.552	982.441	882.688	1065.74	1021.5	1031.66																															1268.1	1152.48	1289.38	1495.91	1187.15	1366.93	1484.2	1270.72	1204.14	1270.82	1207.06	1307.9	1370.78	1377.59	1276.34	1491.88	1128.71	1188.23	1264.33	1409.48	1757.4	1365.07	1416.81	1422.95	1334.12	1403.6	1622.9	1261.8	1384.71	1347.47	1106.81	1479.98	1552.67	1094.14	1454.07	1480.59
Pjv1_00008441	311.303	357.283	371.147	378.847	406.946	368.719	340.971	338.332	298.058	357.101	342.767	254.886	305.732	263.333	404.309	281.631	261.095	344.166	298.727	283.356	311.745	364.697	341.064	254.11	327.798	343.074	332.127	437.665	384.742	300.616																															367.904	427.635	463.496	442.284	358.307	404.665	489.004	422.239	440.291	454.887	434.39	444.329	451.238	354.321	416.019	604.657	424.416	389.741	312.639	268.637	304.571	368.251	326.613	374.937	273.357	326.502	309.372	319.846	267.582	347.972	374.932	283.993	293.713	281.647	321.616	230.149
Pjv1_00008442	1349.57	1562.6	1576.93	1301.17	1544.41	1487.06	1575.37	1601.39	1538.76	1484.71	1506.69	1129.49	1485.08	1542.5	1479.64	1422.46	1352.16	1469.29	1563.78	1254.28	1628.09	1542.31	1345.35	1501.8	1291.54	1278.73	1400.13	1716.56	1564.08	1304.95																															1866.48	1622.87	1687.81	2077.09	1544.43	1623.41	2383.89	2362.34	2068.22	2020.27	2232.17	2311.23	2044.67	2059.13	2353.51	2301.73	1948.08	2115.06	1580.68	1536.05	1456.16	1723.34	1527.16	1573.53	1766.51	1624.53	1381.24	1475.03	1601.89	1267.88	1653.99	1498.2	1410.34	1474.43	1358.94	1253.62
Pjv1_00008443	3733.85	3118.7	3427.39	2350.44	2719.85	2840.05	2827.9	1755.51	2619.61	2404.84	2716.13	2388.93	2500.5	1879.98	2176.07	2866.01	2931.39	2306.55	1820.18	2206.42	1933.15	2580.02	2493	2420.1	1909.63	2108.15	1787.76	2881.77	2340.74	2165.8																															4395.72	3875.44	4550.87	2935.16	2978.69	3660.03	3049.59	2611.48	2791.47	2901.37	2951.03	2864.85	3459.98	3016.57	2420.69	2865.18	3177.14	3282.38	2956.82	2618.35	3181.32	2248.51	2268.49	1546.43	2820.39	2248.25	2357.27	2437.86	2486.24	1680.63	2793.31	3303.97	2112.92	2721.07	3025.91	2602.7
Pjv1_00008444	844.709	492.383	530.335	579.18	500.222	579.995	747.546	637.034	599.211	640.931	601.004	804.64	558.774	667.281	622.339	611.456	970.008	602.064	431.764	562.629	540.748	551.221	778.225	591.579	657.383	722.211	618.598	574.08	537.205	580.735																															619.262	791.124	859.92	816.033	956.516	772.283	686.707	883.501	643.307	738.377	744.485	686.202	690.958	645.717	716.543	639.136	696.006	627.388	1463.04	1562.74	1933.03	1317	1806.61	2216.5	1354.75	1345.93	1614.57	1570.65	1405.11	1821.3	1233.4	2206.57	1456.92	1480.92	1705.47	1982.25
Pjv1_00008445	353.226	445.993	416.881	206.283	550.574	407.317	174.37	289.894	219.676	293.856	383.639	187.416	188.643	231.801	203.213	297.444	297.49	205.228	156.015	80.0256	183.871	342.425	298.529	205.708	41.0864	83.8193	107.427	312.618	279.813	300.616																															620.132	536.681	440.471	652.461	418.025	427.463	370.573	421.239	370.504	445.112	531.775	462.246	550.688	515.024	486.731	647.546	505.433	491.454	144.662	134.318	95.5953	170.52	149.512	42.1616	161.607	198.741	97.9158	79.1371	152.39	42.5711	131.434	141.461	126.801	73.3319	61.1523	10.6059
Pjv1_00008446	12.4878	9.76628	34.3003	11.901	9.90538	3.04726	0	1.46782	4.12537	13.1117	7.43127	0	10.4079	10.2265	16.9344	7.53024	6.32958	11.8052	6.04711	8.16588	6.68622	6.95987	11.0275	10.756	10.7182	1.94929	5.37133	5.68396	8.96836	6.83218																															17.395	10.6909	10.0107	3.65524	3.08886	9.49918	1.91017	6.0034	5.0754	5.86531	7.68831	14.3332	7.42167	3.87236	4.7141	6.72775	16.5716	9.50588	15.8969	6.88812	15.562	21.7685	5.33973	15.0577	8.59613	4.43617	1.04166	4.3965	11.9992	3.70183	11.7599	6.43004	10.3511	16.8728	12.4569	2.12119
Pjv1_00008447	438.856	462.27	424.796	460.171	523.334	484.515	444.557	344.938	425.945	470.479	521.118	379.83	463.802	358.781	491.098	448.802	379.775	478.564	275.748	365.831	450.484	470.487	427.708	445.029	360.846	406.426	411.802	470.348	470.839	454.34																															539.245	533.474	614.658	647.892	440.677	549.052	580.692	510.289	555.756	559.159	668.883	657.536	589.281	511.152	605.762	737.53	688.641	497.158	387.884	550.188	544.671	411.788	477.016	615.861	502.874	561.619	596.87	557.257	589.161	466.431	428.889	475.823	452.861	465.301	469.967	500.6
Pjv1_00008448	0	0	1.75899	0	0	0	0	0	0	0	0	0	0	0	0	0	0.791197	0	0	0	0	0	0	0	0	0	0	0	0	0																															1.7395	0	1.00107	0	0	1.89984	0	0	0	0	0	0	0	0	0	0	0	0	0	0	1.11157	0.907023	0	0	0	0	0	0	0	0	0	0	1.29389	0	0	0
Pjv1_00008449	3.56794	0	0	0	3.30179	4.06301	0	0	0	0	3.71564	0	0	1.70442	0	0	0	1.81618	0	0	0	0	4.72606	0	0	0	0	0	0	0																															1.7395	0	0	0	2.05924	1.89984	0	0	0	1.3034	2.56277	0	1.48433	0	0	1.68194	3.68257	0	1.05979	3.44406	0	0	1.77991	3.01154	0	1.77447	0	2.19825	0	0	0	0	0	2.59582	0	0
Pjv1_00008450	0	1.62771	0	0	0	2.03151	0	0	1.03134	0	0	0	0	0	0	0	0	0	0	0	0	0	0	0	0	0	0	0	0	0																															0	0	0	0	0	2.84975	0	0	0	0	0	0	0.742167	0.968091	0	0	0	0	0	0	0	0	0	0	1.71923	0	0	0	2.39984	0	0	0	0	0	1.13245	0
Pjv1_00008451	0	0	0	0	0	0	0	0	0	0	0	0	0	0	0	0	0	0	0	0	0	0	0	0	0	0	0	0	0	0																															0	0	0	0	0	0	0	0	0	0	0	0	0	0.968091	0	0	0	0	0	0	0	0	0	0	0	3.54894	0	1.09913	0	0	0	0	0	0	0	0
Pjv1_00008452	0	0	0	0	0	0	0	0	0	0	0	0	0	0	0	0	0	0	0	0	0	0	0	0	0	0	0	0	0	0																															0	0	0	0	0	0	0	0	0	0	0	0	0	0	0	0	0	0	0	0	0	0	0	0	0	0	1.04166	0	0	0	0	0	0	0	0	0
Pjv1_00008453	0	0	0	0	0	0	0	0	0	0	0	0	0	0	0	0	0	0	0	0	0	0	0	0	0	0	0	1.42099	0	0																															0.869751	0	0	0	0	0.949918	0	0	0	0	0	0	0	0	0	0	0	0	0	0	0	0	0	0	0	0	0	0	0	0	1.38351	0	0	0	0	0
Pjv1_00008454	1792	1985	1792.41	1291.25	2175.06	2148.32	1573.64	1461.95	1670.78	1108.32	1437.95	1484.34	1039.49	1142.81	1215.04	1114.48	1466.88	676.527	673.648	819.037	1134.15	1070.43	1401.28	677.627	969.104	935.658	872.84	1055.8	703.119	1154.64																															1956.94	2038.75	1795.92	2214.16	1677.25	1867.54	1710.56	2003.14	2033.97	1302.1	1294.2	1556.94	2118.89	2079.46	1546.22	1439.74	1408.58	1225.31	1216.64	1809.85	1867.44	1317	2147.46	2105.07	1499.17	1345.93	2527.06	1387.1	1107.53	1293.79	1190.51	1902.22	1225.31	1038.98	1321.57	979.988
Pjv1_00008455	0	0	0	0	0	0	0	0	0	1.54255	0	0	0	0	0	0	0	0	2.41884	0	0	0	0	0	0	0	0	0	0	0																															0	4.27635	0	0	0	0	0	0	0	0.651701	0	0	0	0	0	0	0	0	0	2.58304	0	0	0	0	3.43845	0	0	0	0	0	0	0	0	0	0	0
Pjv1_00008456	252.432	318.218	254.174	241.986	222.046	215.34	170.917	261.272	240.303	133.431	154.199	134.94	269.955	219.018	234.965	228.166	180.393	197.056	199.555	227.011	257.419	242.899	274.111	153.273	230.441	224.168	291.842	204.623	290.575	245.958																															274.841	270.479	278.298	277.798	198.716	265.977	373.438	439.249	478.356	400.144	442.078	551.828	325.069	299.14	304.059	370.026	298.288	294.682	158.439	171.342	93.3721	228.57	92.5553	60.2309	82.5229	157.928	37.4997	103.318	201.587	44.422	114.832	75.0171	85.3967	88.2579	95.1258	28.636
Pjv1_00008457	1177.42	1422.62	1665.76	1424.15	1462.69	1314.39	1572.78	1354.06	1628.49	1496.28	1430.52	1504.33	1525.41	1296.21	1557.97	1639.33	999.282	1540.12	1555.32	1513.14	1628.09	1389.89	1495.01	1614.74	1593.44	1612.06	1556.79	1723.66	1666.32	1482.58																															1843.87	1677.4	2061.21	1548.91	1803.89	1813.39	2069.67	1530.87	1836.02	1904.92	1936.17	1816.73	2035.77	1774.51	1908.03	2013.28	1930.59	2085.59	1893.85	1901.98	2644.43	1858.49	1857.34	2355.03	1833.56	1529.59	1758.32	2018	1845.48	1812.05	2106.4	1635.37	1855.44	2040.32	2101.83	2339.67
Pjv1_00008458	340.738	428.902	511.866	331.243	331.005	408.333	694.89	548.231	825.075	319.309	430.085	244.89	411.763	505.361	477.339	344.885	345.753	278.784	510.376	473.621	483.915	506.678	304.043	189.574	427.835	587.71	465.515	377.983	385.639	297.2																															296.585	253.373	207.222	265.919	297.56	300.174	453.666	391.222	406.032	283.49	169.143	143.332	363.662	498.567	394.806	210.242	281.717	259.511	219.377	226.447	192.302	233.105	234.948	135.519	507.172	351.345	376.038	290.169	253.183	144.372	395.685	360.082	317.003	297.87	264.993	207.876
Pjv1_00008459	501.295	476.106	463.494	499.84	565.432	490.609	452.326	515.939	454.822	524.468	449.592	582.239	442.336	306.796	473.105	500.761	452.565	474.931	445.067	480.97	412.038	485.799	505.688	490.742	495.717	482.448	520.123	495.926	617.023	474.836																															539.245	559.132	652.698	644.236	476.714	585.149	640.862	760.431	667.415	742.939	756.017	825.951	662.013	621.514	683.544	749.303	684.958	638.795	542.084	555.354	564.679	598.635	551.772	457.755	501.155	575.815	517.704	645.187	638.358	449.773	462.785	528.335	509.792	543.176	490.351	424.237
Pjv1_00008460	351.442	447.621	627.959	501.824	558.828	561.712	541.237	436.676	578.584	523.697	539.696	654.707	483.967	345.145	442.411	537.659	343.38	517.611	503.119	587.943	532.39	444.04	589.97	543.177	575.21	637.417	624.864	473.19	453.799	375.77																															647.964	737.67	796.853	663.426	758.829	798.881	655.189	469.266	785.418	711.005	643.255	621.703	705.059	692.185	738.935	621.476	661.021	688.226	383.645	553.632	445.741	478.908	516.174	412.581	581.958	478.219	683.327	628.7	674.355	588.592	554.097	476.894	645.651	525.654	510.735	613.023
Pjv1_00008461	174.829	262.062	160.948	176.531	262.492	242.765	45.7505	91.7387	66.006	143.457	204.36	99.9553	82.6127	80.1078	104.782	253.016	209.667	225.206	44.7486	59.6109	65.1906	227.588	191.405	126.383	113.434	117.932	98.4743	157.73	243.939	211.798																															145.248	143.258	159.17	250.384	171.946	170.035	117.476	111.063	68.5179	127.733	160.173	254.414	130.621	126.82	149.673	230.426	178.605	211.031	138.833	114.515	86.7027	211.336	130.823	58.7251	115.188	142.845	113.541	90.1283	100.793	107.353	70.5591	58.942	133.271	64.2466	35.1059	27.5754
Pjv1_00008462	375.525	233.577	283.197	293.557	223.696	249.875	437.651	405.852	390.879	403.378	315.829	404.819	310.286	296.569	303.761	257.534	313.314	311.475	394.271	409.11	315.088	286.747	241.029	279.656	458.203	524.358	448.506	305.513	343.488	345.025																															370.514	368.835	368.394	338.11	472.595	452.161	418.327	393.223	409.838	396.234	372.883	399.538	359.209	335.928	346.486	331.342	314.86	274.72	566.989	528.663	491.315	578.68	603.389	593.274	647.289	513.709	636.453	649.584	454.77	475.686	549.255	513.331	480.033	522.409	517.53	522.872
Pjv1_00008463	2653.65	3270.89	2875.07	2725.32	3281.98	2841.06	2820.13	3372.32	2984.71	2544.44	3158.29	2518.87	2903.15	2464.59	2850.27	3082.88	2512.84	3204.65	2508.34	2138.64	2498.97	3094.36	2702.52	2687.65	2023.06	1874.24	2071.54	3325.12	3329.05	3200.88																															3601.64	3312.03	3289.52	3520.91	3048.7	3172.73	3922.54	3893.21	3650.48	4016.43	4363.12	4645.75	3646.27	3506.43	3608.64	4436.95	3875.91	4117.95	2107.93	2505.55	2135.33	2745.56	2418.01	2090.01	2218.66	2807.21	2228.11	1892.7	2842.61	2126.7	2544.28	2006.17	2195.73	2259.01	2321.52	2056.49
Pjv1_00008464	114.174	94.4074	118.732	122.977	138.675	155.41	65.6045	100.546	73.2254	79.4415	58.5213	107.452	83.9137	87.7777	61.3872	106.176	113.141	99.8899	52.0051	71.0431	81.9062	78.6465	101.61	92.7703	54.4842	57.504	72.5129	61.1026	99.5488	99.0666																															165.253	205.265	168.18	155.348	143.117	124.439	110.79	101.057	115.465	113.396	106.355	150.499	93.5131	103.586	50.6766	149.692	104.033	116.922	101.21	99.0167	52.2439	66.2127	55.1772	55.7136	71.3479	45.249	23.9581	62.6502	50.3967	53.6766	38.7384	82.5188	37.5228	57.1081	61.1523	97.5745
Pjv1_00008465	155.205	137.542	189.091	226.118	155.184	191.977	98.4067	100.546	138.2	123.404	117.043	104.953	108.632	159.363	103.723	170.936	155.866	156.192	89.4972	84.1085	119.516	115.534	97.6719	138.483	74.1342	74.0729	86.8364	105.153	118.382	126.395																															208.74	225.577	198.212	229.366	196.657	180.484	126.071	125.071	154.8	137.509	194.771	173.79	128.395	90.0325	104.889	144.647	160.192	215.783	146.781	146.372	96.7068	100.68	81.8758	75.2886	55.8749	107.355	74.9994	92.3266	81.5946	61.0803	67.1004	143.604	76.3395	96.0454	101.92	174.998
Pjv1_00008466	1515.48	786.999	1510.97	1836.72	942.662	1609.97	1002.19	813.172	1767.72	1916.62	1427.73	2886.21	1466.21	1220.37	1468	1658.91	1780.98	1788.94	1579.5	2257.05	1440.88	1026.58	1717.92	1907.84	3393.2	4404.41	3002.57	1267.52	1436.73	1356.19																															1809.95	1684.88	1953.09	1677.76	1801.83	1898.89	1321.84	1294.73	1346.25	2211.87	1781.13	1562.32	1729.25	1687.38	1493.19	1271.55	1833.92	1878.36	1026.94	1127.93	748.089	1262.58	1028.79	728.793	1203.46	1178.25	1173.95	1445.35	1187.92	1125.36	1126.87	1388.89	929.013	1098.68	1544.66	1108.32
Pjv1_00008467	434.396	464.712	371.147	410.583	472.982	439.821	477.359	635.566	428.008	377.154	428.227	197.412	369.48	354.52	513.324	420.187	367.115	458.586	380.968	283.356	426.246	476.055	353.667	423.517	318.866	213.447	281.995	481.716	552.451	580.735																															499.237	466.122	512.548	495.285	479.802	431.263	614.12	685.389	739.739	555.249	762.424	696.952	610.062	619.578	615.19	663.525	654.577	530.428	428.156	421.036	346.811	516.096	468.116	298.143	379.949	508.385	336.455	292.368	484.768	325.761	419.204	319.358	328.648	422.47	340.867	217.422
Pjv1_00008468	0	0	0	0	0	0	0	0	0	0	0	0	0	0	0	0	0	0	0	0	0	0	0	0	0	0	0	0	0	0																															0	0	0	0	0	0	0	0	0	0	0	0	0	0	0	0	0	0	0	0	0	0	0	0	0	0	0	0	0	0	0	2.14335	0	0	0	0
Pjv1_00008469	278.299	412.625	326.293	253.887	283.954	623.673	53.5195	121.829	152.639	205.16	230.369	544.756	124.895	22.1575	190.512	237.956	123.427	230.655	33.8638	86.5583	84.4135	109.966	261.509	121.005	71.4547	111.109	105.636	42.6297	193.716	177.637																															455.749	731.255	574.615	349.076	608.505	649.744	110.79	125.071	258.845	314.12	271.654	351.164	80.1541	67.7664	221.563	292.657	187.811	184.414	599.312	1148.59	2094.2	887.068	1287.76	2800.74	869.929	1009.67	2197.9	1376.11	1209.52	2731.95	597.677	765.174	1345.65	743.703	1646.58	2562.39
Pjv1_00008470	2.67595	0	0	0	1.6509	0	0	0	0	0	0	0	0	0	0	1.50605	0.791197	1.81618	0	0	1.67155	0	0	5.37799	0	0	0	0	0	0																															0	4.27635	0	0.913811	2.05924	0	0	0	1.26885	0	1.28139	0	2.2265	0.968091	0	0	0	0	1.58969	1.72203	0	0	0.889955	0	2.57884	0	2.08332	0	0	0	2.76703	0	0	0	0	0
Pjv1_00008471	0	0	0	0	0	0	0	0	0	0	0	0	0	0	0	0	0	0	0	0	1.67155	0	0	0	0	0	0	0	0	0																															3.479	2.13817	2.00214	0	0	0	0	0	0	0	0	0	0	0	0	0	0	0	0	0	0	0.907023	0	0	0	0	0	0	4.79968	0	0	0	0	0	0	0
Pjv1_00008472	128.446	91.9658	157.43	99.1747	109.785	160.489	102.723	59.4467	109.322	82.5266	96.6065	124.944	96.2731	69.8813	91.0224	182.232	134.504	110.787	59.2617	74.3095	62.6833	71.6866	141.782	72.6029	66.0956	94.5404	85.046	152.046	102.239	116.147																															127.853	106.909	163.175	111.485	159.591	159.586	119.386	127.072	96.4325	121.216	85.8528	109.291	169.214	127.788	93.1035	105.962	160.192	151.143	166.387	152.4	137.835	135.146	89.8854	106.91	134.1	102.919	82.291	124.201	134.391	40.7202	180.548	213.263	134.565	215.453	241.212	294.845
Pjv1_00008473	643.121	517.613	715.909	547.444	581.115	588.121	641.37	620.888	631.182	673.325	671.601	624.72	649.193	695.404	559.894	775.615	731.066	658.365	718.397	695.733	661.1	576.277	673.464	654.77	709.188	794.334	739.453	598.237	567.697	539.742																															871.49	879.858	842.902	864.465	978.138	965.116	795.586	802.455	773.998	858.941	713.732	791.91	842.36	886.771	841.467	782.942	784.387	942.033	918.84	894.594	974.849	939.675	982.51	1118.79	949.013	841.098	836.451	1057.36	976.735	1003.2	1025.18	1018.09	1032.52	1120.1	1187.94	1406.35
Pjv1_00008474	95.4423	122.078	95.8649	122.977	107.308	90.4021	156.242	123.297	128.918	138.83	108.682	109.951	120.992	96.2998	120.658	114.46	75.9549	156.192	119.733	77.5758	124.531	92.5662	92.1582	129.072	104.502	115.983	104.741	140.678	113.898	95.6505																															159.164	94.0796	114.122	111.485	63.8364	124.439	159.499	176.1	120.541	126.43	119.169	175.582	138.043	129.724	152.03	148.852	127.049	152.094	121.346	128.291	111.157	130.611	135.273	105.404	105.732	126.875	121.874	130.796	169.189	131.415	118.29	148.962	94.4539	116.812	100.788	152.725
Pjv1_00008475	1080.19	1036.85	927.867	1003.65	991.363	1046.23	814.014	937.203	805.479	933.245	895.468	639.714	819.622	985.156	912.341	957.847	1125.08	840.892	914.323	839.452	854.165	980.645	874.321	894.091	898.542	679.326	889.85	1023.11	1130.01	891.599																															1244.61	1096.88	1133.21	1230.9	976.079	1021.16	1325.66	1413.8	1136.89	1390.73	1432.59	1515.74	1289.14	1230.44	1150.24	1663.44	1240.11	1308.96	972.889	963.475	840.349	975.956	729.763	718.253	989.415	978.62	874.992	792.47	1075.13	910.651	934.563	945.215	870.788	885.175	921.814	738.173
Pjv1_00008476	334.494	268.573	353.557	464.137	298.812	447.947	394.49	224.576	334.155	405.692	354.843	627.219	357.121	364.746	324.929	405.127	372.654	386.846	439.02	445.857	361.892	290.922	610.449	450.407	560.919	606.228	558.618	318.302	270.844	413.347																															471.405	658.557	860.921	394.766	932.835	941.369	480.408	421.239	472.012	614.554	498.459	494.496	446.043	512.12	647.01	364.981	521.084	659.708	1227.77	1443.06	1610.67	1336.95	1673.12	2097.54	1709.77	1469.26	1846.86	2111.42	1598.29	2010.1	1750.14	1715.75	1704.05	2033.18	1917.24	2600.57
Pjv1_00008477	0	0	0	0	2.47634	2.03151	0	0	0	7.71277	0	0	1.30099	0	0	3.0121	0	1.81618	0	0	0	1.39197	0	0	2.67955	1.94929	0	0	0	0																															0	2.13817	2.00214	5.48286	3.08886	2.84975	0	2.00113	0	0	5.12554	3.5833	0	0	0	0	1.84129	1.90118	5.29896	1.72203	2.22315	6.34916	3.55982	9.03463	6.87691	16.8575	5.20829	4.3965	2.39984	0	2.76703	6.43004	7.76334	5.19164	0	0
Pjv1_00008478	2451.17	2427.73	2262.06	2685.65	2364.08	2246.85	3067.01	2589.97	2705.21	2866.06	2566.58	2463.9	2187.61	2388.75	2326.36	2550.49	2204.28	2146.73	1987.08	1837.32	2314.27	2513.9	2363.03	2209.01	2036.46	2013.61	2123.46	2323.32	2420.56	2548.4																															2792.77	2652.4	2839.04	3028.37	2577.14	2761.41	3083.97	3196.81	3021.13	3375.81	3327.76	3232.14	3057.73	2821.99	3066.52	3408.45	3058.37	3227.25	2727.9	2611.46	2390.99	2527.87	2510.56	2157.77	2723.26	2576.53	2635.39	2742.32	2629.03	2422.85	2762.18	2460.56	2634.36	2636.06	2321.52	1804.07
Pjv1_00008479	1363.84	1604.92	1965.67	1636.38	1499.84	1646.54	1424.31	1440.66	1831.67	1549.5	1746.35	2064.08	1660.06	1640.51	1502.93	1844.91	1627.49	1649.09	1967.73	1843.04	1587.14	1602.86	1857.34	1659.11	1575.58	1382.04	1560.37	1575.88	1455.56	1417.68																															2124.8	2516.63	2246.4	1746.29	3043.55	2435.59	1917.81	1516.86	2035.23	2301.81	2201.42	2074.73	2043.19	2216.93	2441.9	1684.46	2378.02	2889.79	1998.77	2131.87	1771.85	2270.28	1944.55	1758.74	2451.62	2087.66	2555.19	3088.54	2223.45	2598.69	2484.1	2220.51	2572.25	2797	2364.55	2669.51
Pjv1_00008480	1124.79	1020.58	1739.64	1225.8	1338.05	1235.16	1066.07	312.646	926.146	715.745	559.203	989.557	1346.52	1512.67	517.558	1866.75	1931.31	1569.18	1157.42	1712.38	1395.75	842.84	1812.44	1618.78	1330.84	2014.59	1929.2	1438.04	1343.46	1591.9																															1918.67	1672.05	2028.17	1250.09	2305.32	2012.88	842.385	734.416	895.808	907.167	634.286	446.121	1715.89	1762.89	814.361	797.239	1870.75	2038.06	1859.41	1503.33	2694.45	1531.05	1577.89	1343.15	1191.42	804.722	674.994	996.907	891.541	507.151	1855.98	2847.43	1125.68	1291.42	2775.63	3070.42
Pjv1_00008481	0	0	0	0	0	0	0	0	0	0	0	0	0	0	0	0	0	0	0	0	0	0	0	0	0	0	0	0	0	0																															0	0	0	0	0	0	0	0	0	0	0	0	0	0	0	0	0	0	0	0	0	0	0	0	0	0.887234	0	0	0	0	0.691756	0	0	0	0	0
Pjv1_00008482	0.891984	1.62771	3.51798	9.91747	1.6509	2.03151	0	0	0	4.62766	1.85782	4.99776	1.30099	5.11327	2.1168	2.25907	12.6592	5.44854	2.41884	0	1.67155	1.39197	7.87677	0	0	0	0	0	1.79367	0																															0.869751	10.6909	0	0	0	6.64942	3.82034	0	0	3.9102	0	0	2.96867	3.87236	0	0	0	7.6047	1.05979	0	5.55786	0	0	3.01154	1.71923	5.32341	2.08332	10.9913	4.79968	1.85092	1.38351	2.14335	12.9389	5.19164	11.3245	2.12119
Pjv1_00008483	280.975	231.949	278.8	341.161	228.649	482.483	151.926	164.396	160.89	223.67	168.133	347.344	184.09	140.615	211.68	102.411	187.514	149.835	216.486	301.321	250.733	125.278	368.633	225.876	307.255	447.361	316.908	102.311	284.297	263.039																															325.287	611.517	564.604	464.216	911.213	639.295	207.254	222.126	205.554	224.185	198.615	168.415	149.176	170.384	378.306	166.512	192.414	126.428	1128.68	1530.02	2443.24	1169.15	1782.58	3630.42	620.641	732.856	1134.37	1023.29	580.762	1336.36	700.057	699.802	1340.47	935.793	975.039	1022.41
Pjv1_00008484	2174.66	3524.81	3193.45	2515.07	3471.83	2824.81	2798.55	3033.98	2508.23	3174.58	3968.3	2074.07	2387.31	1679.71	2381.4	2326.84	1878.3	2177.6	2118.91	1659.31	2565.84	2615.52	2307.89	2148.51	1747.07	1837.2	1833.41	2982.66	2564.05	2616.72																															5322	4992.63	4727.06	4060.06	3663.38	4029.55	5004.65	4092.32	4171.98	5156.26	5743.17	4916.29	5091.27	3414.46	3679.35	5919.58	4276.38	3906.92	1395.75	1294.97	1087.12	1656.22	1251.28	502.928	1610.92	2120.49	1187.49	1132.1	2423.84	803.298	1747.38	911.993	905.723	1326.46	1096.21	574.841
Pjv1_00008485	2800.83	4605.61	3980.59	3520.7	5078.16	4188.97	2940.12	3033.98	3660.24	3470.75	4135.5	3081.12	3644.07	3272.49	3661.01	4061.81	2950.37	3141.08	3294.46	3862.46	3772.7	4172.44	3869.86	2956.55	4637.41	5457.03	4605.02	4071.14	4212.44	3262.37																															5415.07	4186.54	5121.48	6239.5	3176.37	4845.53	5917.71	5195.95	4939.63	5224.03	6051.98	5774.49	6063.51	5528.77	5638.06	7292.04	5466.78	5401.24	1990.29	2036.3	1506.18	2469.82	1795.04	1273.88	2574.54	2331.65	1735.4	1703.65	2978.2	1390.04	2421.15	1638.59	1940.83	1870.29	1807.39	900.443
Pjv1_00008486	10272.1	9719.89	9814.28	9256.96	10109.3	8747.67	13833.9	14750.1	16436.5	12262.5	12283.9	13648.9	13700.7	16665	12265.8	15696	14209.9	15834.4	13754.8	13133.2	12549.2	13697.7	12256.2	11793.9	11296.1	10236.7	11409.6	13890.2	14588.8	12028.1																															11677.3	10372.3	10118.8	12865.5	9701.07	10149.9	18170.5	20109.4	16271.7	18764.4	19187.5	17875.3	19181.3	19058.8	16979	16676.4	19049.9	22805.6	9309.21	6740.88	4556.34	8987.69	6404.11	3848.75	11408.8	11989.2	9017.63	14402.9	14471	10727.9	15835	16585.2	15199.3	14761.1	15639.1	14234.2
Pjv1_00008487	0	0	0	0	0	0	0	0	0	0	0	0	0	0	0	0	0	0	0	0	0	0	0	1.3445	0	0	0	0	0	0																															0	0	0	0	0	0	0	0	0	0	0	0	0	0	0	0	0	0	0	0	0	0	0	0	0	0	0	0	0	0	0	0	0	0	2.2649	0
Pjv1_00008488	1189.02	1621.2	1310.45	1245.63	1494.89	1352.98	1123.91	1587.45	1230.39	1192.39	1622.8	1329.4	1323.75	1239.97	1446.83	1347.91	1230.31	1353.05	1121.13	1030.53	1050.57	1470.62	1208.3	1148.2	1025.37	954.176	1080.53	1513.35	1529.1	1322.03																															1576.86	1822.79	1634.75	1613.79	1729.76	1613.91	1531	1559.88	1469.33	1706.8	1882.35	1877.65	1595.66	1626.39	1596.9	1803.88	1603.76	1842.24	1040.72	1196.81	1063.78	1136.5	1237.04	1130.83	1025.52	1219.95	1102.07	944.149	1093.13	1103.15	1162.84	1028.81	984.65	1018.86	840.278	815.596
Pjv1_00008489	165.909	140.797	135.442	174.547	165.09	160.489	255.512	206.963	157.796	202.075	124.474	149.933	175.633	159.363	171.461	204.823	182.767	153.467	206.811	186.999	198.079	178.869	181.166	215.12	183.996	169.588	188.892	238.726	211.653	88.8183																															205.261	148.603	188.201	243.074	169.887	211.832	227.31	274.155	191.596	193.555	230.649	191.707	282.024	242.023	243.955	252.291	182.287	202.475	233.154	161.01	244.546	167.799	194.01	195.75	213.184	185.432	168.749	223.123	202.787	151.775	168.097	146.819	192.79	190.144	201.576	219.543
Pjv1_00008490	264.027	209.975	556.72	599.015	206.362	329.104	208.035	193.752	316.622	355.559	148.625	392.324	323.295	401.391	149.234	221.389	146.371	200.688	558.753	614.074	280.821	285.355	322.16	236.632	581.462	666.656	448.506	166.256	389.227	184.469																															402.695	404.115	325.348	403.904	483.921	444.562	415.462	244.138	493.582	328.457	284.467	288.456	364.404	373.683	296.988	181.649	258.701	206.278	32.8536	71.4642	35.5703	58.9565	28.4786	63.2424	36.9634	23.0681	31.2497	46.1633	19.1987	7.40367	17.2939	15.0034	24.5839	24.0113	22.649	31.8178
Pjv1_00008491	596.738	804.904	832.002	755.711	945.963	994.423	1096.29	977.568	911.708	874.628	942.843	837.125	932.158	649.385	1088.04	787.663	738.187	817.281	951.815	941.525	1075.65	782.289	821.547	783.842	1028.95	1020.45	919.392	909.434	990.107	758.372																															1108.06	1078.71	1082.16	1081.04	985.345	1073.41	1283.63	1246.71	1140.7	1200.43	1119.93	1128.74	1277.27	1099.75	1112.53	1317.8	1206.96	1032.34	863.731	763.72	841.461	731.06	792.06	757.403	893.138	824.241	822.91	974.925	885.541	801.447	1023.8	704.089	742.693	865.057	861.794	775.293
Pjv1_00008492	650.257	599.812	540.889	565.296	631.468	653.13	730.282	642.905	610.555	646.33	741.269	659.705	649.843	561.607	611.755	718.385	556.212	551.211	592.617	459.739	581.701	597.853	599.422	614.435	557.346	616.949	529.971	511.557	639.444	546.574																															724.502	638.245	754.808	870.861	469.506	647.844	859.577	846.48	760.041	805.502	861.091	858.201	849.039	768.664	853.252	888.904	687.72	810.852	510.82	430.507	462.414	485.257	411.159	417.099	616.343	527.017	497.912	496.805	647.957	433.115	638.491	545.481	556.373	480.227	559.43	471.964
Pjv1_00008493	435.288	312.521	575.19	364.963	320.274	391.065	455.779	376.496	579.615	300.798	305.611	259.884	465.754	250.55	490.039	269.583	215.206	249.725	407.575	601.008	547.434	289.53	241.029	314.612	572.531	766.07	617.702	326.828	223.312	218.63																															647.094	590.136	725.777	537.321	532.313	459.76	521.477	526.298	687.716	448.37	445.922	311.747	454.949	562.461	568.049	392.733	358.13	317.496	670.848	448.589	984.854	403.625	434.298	722.77	516.628	464.024	721.869	539.671	407.973	614.504	453.792	571.202	650.826	561.995	627.377	760.445
Pjv1_00008494	0	3.25543	6.15646	3.96699	3.30179	2.03151	6.90574	17.6138	6.18806	1.54255	0	9.99553	55.9425	158.511	22.2264	1.50605	1.58239	0	1402.93	3220.62	891.774	1.39197	1.57535	5.37799	5100.08	6886.83	6510.94	0	0	20.4965																															0	0	16.0171	0	0	3.79967	24.8322	16.0091	7.6131	1.3034	0	0	57.1469	100.681	25.9275	6.72775	1.84129	9.50588	3.70927	1.72203	0	0	0	3.01154	3.43845	0.887234	0	3.29738	4.79968	3.70183	18.6774	8.57338	15.5267	0	2.2649	7.42415
Pjv1_00008495	139.15	103.36	117.852	168.597	118.865	134.079	171.78	201.091	218.645	163.511	153.27	92.4586	136.604	77.5512	171.461	117.472	131.339	160.732	130.618	147.802	162.977	132.237	107.124	116.971	131.298	162.765	145.921	113.679	150.668	112.731																															106.979	174.261	165.177	158.089	153.413	150.087	211.074	191.108	173.832	182.476	190.926	197.082	195.19	158.767	180.314	208.56	159.271	173.958	112.338	154.122	161.178	80.725	156.632	131.002	182.238	144.619	127.082	141.787	142.791	181.39	169.48	163.966	142.328	156.398	141.556	209.997
Pjv1_00008496	0	0	0	0	0	0	0	0	0	0	0	0	0	1.70442	0	0	0	0	6.04711	21.2313	8.35777	0	0	0	25.0091	29.2393	22.3805	0	0	0																															0	0	0	0	0	0	0	0	0	0	0	0	0	0	0	0	0	0	0	0	0	0	0	0	0	0	0	0	0	0	0	0	0	0	0	0
Pjv1_00008497	0	0	0	0	0	2.03151	0	0	0	0	1.85782	0	0	0	0	0	0	0	0	0	0	0	0	0	0	0	0.895221	0	0	0																															0	0	0	0	0	0	0	0	0	0	0	0	0	0	0	0	0	0	0	0	0	0	0	0	0	0	0	0	0	0	0	0	0	0	0	0
Pjv1_00008498	12852.6	12911	9626.07	12922.5	13830.4	11451.6	11593	12406	10220.6	11404.1	12360.1	9883.08	10613.5	8514.44	11717.5	12764.5	10890	11544.6	6377.28	6288.54	8538.3	10897.1	10683.3	10515.3	5942.35	5400.5	6538.69	11214.5	14002.3	12291.1																															12772.3	12654.8	13442.4	13295.9	10799.7	11589.9	12880.3	12547.1	12217.7	12280	13500.7	13654.2	12397.9	11194	11946.7	16101.2	11481.3	11818.7	16137.5	21807.8	30381.5	19597.1	26322.2	29192.4	18666.5	21873	27711.2	19028.1	22989.3	24672.7	15954.7	23607.9	19259.5	14576.2	17661.7	23735
Pjv1_00008499	198.021	244.971	200.525	152.729	268.271	221.434	232.205	308.242	192.861	232.154	252.663	194.913	266.052	369.86	193.687	238.709	211.25	229.747	408.785	404.211	376.1	231.068	177.227	200.33	390.321	405.452	497.743	176.203	193.716	245.958																															370.514	423.358	322.345	361.869	458.18	326.772	329.505	405.23	322.288	349.963	348.537	410.288	333.233	397.885	287.56	348.161	311.177	376.433	217.787	212.671	124.496	202.266	210.029	158.106	209.746	249.313	169.79	205.537	214.786	201.75	232.43	256.13	241.957	252.444	209.503	196.21
Pjv1_00008500	0	0	0	0	0	1.01575	0	0	0	0	2.78673	0	0	0	0	3.0121	0	0	1.20942	0	0	1.39197	0	0	0	0	0.895221	0	0	0																															0.869751	0	0	0	0	0	0	0	3.80655	0.651701	0	3.5833	0	0	0	3.36388	0	0	0	1.72203	0	0	0	0	0	0	0	2.19825	1.19992	0	0	0	0	0	0	0
Pjv1_00008501	1121.22	1022.2	1095.85	938.192	1000.44	1091.94	946.949	939.405	851.89	967.181	1002.29	1054.53	919.798	890.561	764.165	1021.1	1003.24	946.23	730.491	768.409	799.003	919.398	1140.56	958.627	692.217	777.765	790.48	716.179	936.296	949.673																															1117.63	1240.14	1290.38	1210.8	1483.68	1368.83	924.523	928.527	964.325	942.359	973.853	1060.66	924.741	999.07	1011.17	994.025	1021.91	1068.46	1535.11	1858.93	2382.1	1656.22	2032.66	3171.16	1459.62	1525.16	2111.44	1902.59	1471.1	2359.92	1552.3	1761.83	1697.58	1838.49	1660.17	2636.63
Pjv1_00008502	406.745	542.028	476.686	440.336	462.251	384.971	378.952	453.556	676.561	416.489	496.037	519.767	495.676	705.631	484.747	506.785	458.894	405.008	420.879	649.187	646.892	570.709	426.921	266.211	878.892	900.57	875.526	416.35	588.324	368.938																															662.75	553.787	436.467	815.119	499.365	484.458	637.997	844.479	789.224	627.588	872.623	784.743	932.162	882.899	850.895	933.476	822.134	863.134	252.231	241.084	167.848	286.619	194.01	219.843	266.48	333.6	252.081	175.86	232.785	225.812	314.057	291.495	346.762	192.091	231.02	144.241
Pjv1_00008503	689.504	813.856	631.477	698.19	908.818	746.579	265.871	528.415	370.252	610.851	742.198	484.783	348.014	247.993	400.075	655.884	660.65	460.402	263.654	361.748	339.326	767.673	693.943	685.694	292.071	310.911	388.526	765.914	852.891	652.473																															1059.36	1035.94	1008.08	1032.61	876.206	1110.45	675.245	908.515	532.917	1115.06	1158.37	1073.2	755.526	637.972	799.04	1380.03	964.833	852.677	348.672	367.653	136.723	366.437	253.637	135.519	211.465	342.472	140.624	175.86	479.968	188.794	229.663	152.178	195.377	228.432	140.424	90.1504
Pjv1_00008504	3242.36	2857.45	2572.52	2741.19	2642.26	2691.75	3106.72	3513.96	3087.84	2935.48	2923.28	2748.77	2914.86	3545.2	3042.9	2404.41	3165.58	3084.78	3567.79	3433.75	3303.83	3285.06	2953	3111.17	3462.87	3260.18	3244.28	3661.89	3552.37	3238.45																															3821.68	4123.47	3640.9	3592.19	4500.46	3545.09	4291.2	4528.57	4001.95	3942.79	4005.61	4231.88	3923.1	4045.65	3777.17	4001.33	4247.84	3614.14	4999.57	4833.74	5139.91	4952.34	4900.09	5800.23	3698.92	4223.24	4163.51	3887.61	4293.32	5164.06	4069.6	4361.71	4022.7	4623.16	4359.93	4588.12
Pjv1_00008505	381.769	364.608	359.713	436.369	413.549	379.892	473.906	453.556	401.193	418.803	354.843	464.792	396.151	478.943	492.156	362.205	379.775	457.677	492.235	385.429	433.768	391.841	398.564	451.751	396.573	507.789	430.601	404.982	432.275	276.703																															550.552	518.507	572.613	528.183	535.402	588.949	563.5	555.315	531.648	499.854	539.463	446.121	607.835	693.153	499.694	527.288	508.195	532.329	550.032	466.67	570.237	506.119	531.303	585.745	465.051	488.866	517.704	511.094	517.166	468.282	509.824	592.635	489.09	563.293	529.986	530.296
Pjv1_00008506	420.125	322.287	270.884	271.739	293.86	276.285	271.05	328.792	312.497	276.117	358.559	307.362	290.12	420.992	240.257	333.59	457.312	355.971	267.282	323.369	260.763	297.882	320.584	290.412	281.353	253.407	328.546	261.462	299.543	211.798																															354.858	367.766	357.382	343.593	375.811	331.521	330.46	423.24	379.386	424.909	362.632	336.83	322.101	345.608	372.414	352.366	372.86	346.014	343.903	331.491	285.674	358.274	341.743	338.799	413.474	338.924	291.664	409.974	332.378	251.725	346.57	421.167	362.289	320.584	306.894	329.844
Pjv1_00008507	355.902	336.937	323.654	325.293	406.946	371.766	288.314	321.452	209.363	248.351	217.365	194.913	356.471	316.17	374.674	365.97	207.294	339.626	280.586	280.09	374.428	295.794	300.105	276.967	242.053	261.204	308.851	318.302	325.551	368.938																															411.392	419.082	451.483	561.08	338.745	341.97	535.803	502.285	430.14	566.328	571.498	514.204	381.474	367.875	469.053	514.673	408.765	348.866	268.657	283.274	226.761	346.483	240.288	225.866	237.253	301.66	190.623	171.464	285.581	173.986	210.294	145.747	219.961	205.07	192.516	74.2415
Pjv1_00008508	5127.13	5172.06	4584.81	4919.06	5056.69	4767.95	5498.69	5072.05	5684.77	5132.08	5729.51	4940.29	4853.33	5650.16	4813.6	4999.33	5369.06	4717.53	5190.84	4848.08	4945.29	5310.38	4841.06	5176.32	4744.59	4357.63	4652.46	5389.82	4712.87	4563.9																															8147.82	7884.51	7409.93	7890.75	7953.81	7890.02	8000.75	7412.2	7426.57	7618.38	7907.43	7073.44	8283.33	7383.63	7378.74	7979.11	8094.29	7695.01	4826.82	4982.69	4466.3	5127.4	4722.99	4704.03	5263.41	5329.62	5643.7	5084.56	5166.86	4792.02	5120.38	4963.99	5370.94	5248.1	4973.72	5037.82
Pjv1_00008509	173.937	310.079	230.428	101.158	146.93	182.836	149.337	314.113	262.993	97.1809	294.464	267.38	325.897	279.525	177.811	167.171	216.788	270.611	276.958	322.552	233.182	271.435	273.324	233.943	327.798	214.422	345.555	341.038	234.074	392.85																															251.358	483.227	398.426	150.779	646.601	374.268	239.726	224.127	355.278	283.49	276.779	299.206	192.964	311.725	249.847	105.121	328.669	284.226	388.944	588.934	731.415	602.263	772.481	844.738	245.849	509.273	609.37	401.181	442.771	721.858	320.975	610.853	562.842	543.824	550.371	953.473
Pjv1_00008510	2037.29	1818.97	2108.15	1741.51	1639.34	1753.19	1920.66	1886.15	1930.67	1646.68	1900.55	2573.85	2203.87	2044.45	1814.1	1734.21	2159.18	1756.25	2210.82	2201.52	1799.43	1917.44	2136.18	1923.98	2200.8	2100.36	2162.85	1909.81	1824.16	2305.86																															2550.11	3214.74	2958.17	2126.44	4149.36	3097.68	1998.99	2099.19	2662.05	2237.29	2332.12	2506.52	2187.91	2393.12	2114.27	1779.49	2303.45	2188.25	3693.38	4609.87	5506.73	4255.75	5159.07	6565.16	3250.2	3536.52	4789.54	4252.52	3756.95	5495.37	3512.05	4460.3	4066.69	4524.52	4477.71	6105.83
Pjv1_00008511	999.023	900.125	715.909	841.001	788.303	594.216	976.298	1508.92	761.131	1672.9	1598.65	719.678	688.873	636.602	985.371	1131.8	1022.23	1026.14	216.486	212.313	423.739	1559.01	1010.59	1150.89	191.141	162.765	280.204	915.118	1180.24	1171.72																															1362.03	1265.8	995.065	1725.27	1169.65	1081.96	1595.95	1708.97	1102.63	1944.67	2205.26	1793.44	1194.89	1137.51	1719.47	2774.36	1560.49	1539.95	822.929	912.676	721.411	863.486	735.993	659.528	509.751	1015	628.12	582.537	1215.52	642.268	415.054	535.836	590.014	493.206	319.351	166.513
Pjv1_00008512	324.682	395.534	355.316	335.21	448.218	411.38	383.268	519.608	325.905	324.708	283.317	359.839	441.685	426.958	475.222	407.386	271.381	374.133	536.983	485.053	557.464	387.665	386.749	426.206	483.212	504.865	458.353	363.774	485.188	450.924																															437.485	562.339	597.64	481.578	501.424	474.009	594.063	587.333	607.779	514.844	708.606	662.911	572.953	561.493	682.366	569.336	566.195	553.242	434.515	380.568	434.625	497.955	497.485	490.882	495.137	440.956	521.871	511.094	421.172	492.344	471.778	424.382	485.209	410.14	458.642	459.237
Pjv1_00008513	1418.26	1224.04	1029.89	1388.45	1312.46	1122.41	1548.61	1634.42	1161.29	1378.27	1150.92	1032.04	1129.26	1007.31	1525.15	1134.81	1333.96	1131.48	1083.64	1001.14	1188.48	1394.76	1147.64	1070.22	1036.99	906.418	1068.89	1412.46	1548.84	1325.44																															1515.11	1396.23	1302.39	1576.32	1187.15	1215.89	2123.16	2210.25	1662.19	1837.8	2015.62	2055.02	1736.67	1709.65	1573.33	2048.6	1670.97	1515.24	1481.06	1534.33	1368.35	1474.82	1458.64	1153.42	1407.19	1434.66	1022.91	1144.19	1565.9	1058.72	1394.58	1272.08	979.474	1155.14	1262.68	797.566
Pjv1_00008514	99.0103	117.195	189.091	152.729	118.039	141.19	161.422	96.1422	106.228	195.904	85.4596	199.911	104.729	71.5857	102.665	134.038	125.009	132.581	233.418	138.003	147.097	121.798	159.111	173.44	270.635	227.092	222.91	136.415	113.898	256.207																															208.74	136.843	194.208	232.108	159.591	196.633	108.88	131.074	142.111	132.295	156.329	213.206	109.099	105.522	180.314	179.126	129.811	141.638	246.932	174.786	386.827	198.638	178.881	481.847	290.549	169.462	296.872	346.225	229.185	429.413	224.129	243.27	380.404	306.956	286.51	351.056
Pjv1_00008515	90.0904	93.5935	66.8416	79.3397	93.2756	99.5439	124.303	150.452	136.137	141.915	94.7487	109.951	116.438	98.8565	167.227	72.2903	72.7901	94.4414	136.665	111.872	91.0997	104.398	103.186	123.694	119.687	116.957	93.9982	163.414	86.0962	126.395																															100.021	81.2506	112.12	108.743	124.584	155.787	141.353	168.095	133.229	125.778	124.294	130.79	122.458	165.544	136.709	132.873	110.477	146.391	138.303	102.461	153.397	117.913	147.732	159.612	165.905	151.717	131.249	182.455	143.99	249.874	152.186	140.389	119.038	174.569	139.291	128.332
Pjv1_00008516	86.5225	166.027	72.1186	115.043	139.501	107.67	90.6378	91.7387	92.8209	101.037	133.763	79.9642	137.905	88.6299	102.665	103.164	77.5373	97.1656	60.4711	53.0782	85.2493	77.9505	87.4321	68.5694	88.4252	35.0872	76.0938	106.574	140.803	68.3218																															176.559	159.294	112.12	138.899	115.317	132.039	162.365	158.09	109.121	175.307	196.052	209.623	135.074	136.501	123.745	190.059	159.271	91.2564	105.979	118.82	94.4837	132.425	108.574	82.8174	104.873	146.394	99.9991	148.382	155.99	66.633	102.38	80.3754	119.038	107.727	150.616	127.271
Pjv1_00008517	2486.85	1666.78	1798.57	1864.48	1695.47	1862.89	2091.57	1693.86	1789.38	2224.36	1913.55	2276.48	1714.7	1979.69	1676.51	1821.57	2331.66	2123.11	1603.69	2139.46	1516.94	1717	1757.31	1812.38	1856.04	1938.57	1725.09	1759.19	1716.54	1919.84																															2297.88	2521.98	2692.88	2238.84	2673.92	3174.63	2025.74	2363.34	2157.04	2412.6	2183.48	2189.4	2158.22	2100.76	2133.13	2062.9	2189.29	2066.58	3097.77	2662.26	3144.64	2754.63	2800.69	3409.07	2572.82	2440.78	2802.06	3395.2	2729.82	2948.51	2456.43	2951.39	2550.26	3135.1	2942.1	3513.74
Pjv1_00008518	10.7038	43.9482	23.7464	7.93397	0	0	0	0	2.06269	0	0.928909	0	1.30099	0	6.3504	0	1.58239	3.63236	4.83769	3.26635	0	0	0	0	0	0	0	0	0	0																															5.2185	12.829	21.0225	0.913811	1.02962	0	0	0	0	0	0	3.5833	0	0	0	0	0.920643	0	11.6577	15.4983	52.2439	0	0	0	5.15768	5.32341	11.4582	10.9913	0	12.9564	2.76703	4.28669	5.17556	1.29791	7.92715	5.30296
Pjv1_00008519	37.4633	36.6235	73.8776	39.6699	46.2251	65.0082	62.1516	41.8329	62.912	54.7607	18.5782	19.9911	62.4474	82.6645	60.3288	22.5907	20.5711	50.853	310.821	257.225	172.17	29.9274	25.2057	26.89	317.973	323.582	378.678	45.4717	34.0798	40.9931																															397.476	423.358	267.286	397.508	478.773	392.316	136.577	165.094	305.793	334.322	248.589	283.081	129.879	112.299	126.102	129.509	204.383	187.266	22.2556	12.0542	8.89258	12.6983	8.89955	19.575	12.0346	28.3915	22.9165	16.4869	4.79968	11.1055	25.595	34.2935	42.6984	6.48955	11.3245	108.18
Pjv1_00008520	2466.34	2035.46	1944.56	2054.9	2176.71	1912.66	2139.05	2126.87	1936.86	2088.62	2171.79	2049.08	1755.03	2570.27	1675.45	1815.54	2285.77	1852.5	2079	2146.81	2052.67	2204.19	1988.88	1936.08	2246.36	2462.92	2405.46	2053.33	2155.99	2087.23																															2499.66	2490.97	2223.38	2528.51	2345.47	2459.34	2715.31	2793.58	2453.95	2529.9	2696.03	2873.81	2763.09	2652.57	2618.68	2588.5	2532.69	2780.47	2399.9	2277.38	2057.52	2309.28	2298.75	2016.23	2013.21	2121.38	1906.23	2145.49	2018.27	1708.4	1963.2	1822.92	1838.62	2128.57	1792.67	1351.2
Pjv1_00008521	249.756	262.062	210.199	176.531	180.773	218.387	126.893	132.838	140.263	208.245	222.009	182.418	77.4088	104.822	49.7448	135.544	143.207	80.82	77.403	80.8422	100.293	144.069	210.31	137.139	71.4547	110.135	68.932	103.732	135.422	181.053																															202.652	273.686	379.406	303.385	385.077	360.019	205.343	146.083	189.059	217.016	174.268	166.624	141.012	110.362	111.96	191.741	176.763	150.193	422.327	577.741	703.626	641.265	598.05	1162.46	290.549	323.841	497.912	426.461	340.777	464.58	134.201	127.529	133.271	133.036	164.205	154.847
Pjv1_00008522	74.0347	28.485	40.4568	89.2572	34.6688	52.8192	69.0574	27.8886	61.8806	33.9362	33.4407	49.9776	27.9712	24.7141	46.5696	32.38	30.0655	22.7023	85.8689	108.606	59.3402	46.6311	39.3838	43.0239	107.182	113.059	117.274	72.4705	60.9848	85.4022																															48.706	79.1124	68.0728	31.0696	115.317	93.0919	54.4399	56.0318	55.8294	51.4844	15.3766	28.6664	29.6867	43.5641	38.8913	26.911	44.1908	23.7647	232.094	252.277	197.86	137.867	261.647	201.773	146.994	107.355	159.374	115.408	74.3951	168.433	87.8531	121.099	71.1639	104.482	92.8609	33.939
Pjv1_00008523	189.993	161.957	282.318	170.58	239.38	253.938	220.12	124.765	225.864	165.053	133.763	194.913	207.508	245.437	186.278	259.793	288.787	215.217	176.576	227.828	172.17	125.974	273.324	254.11	158.987	194.929	241.71	207.465	254.701	204.965																															276.581	227.715	299.32	326.23	320.211	295.424	164.275	185.105	227.124	211.151	251.151	206.04	218.197	212.98	212.134	160.625	223.716	260.461	463.659	527.802	603.584	493.42	446.757	861.301	328.372	284.802	431.246	337.432	307.18	412.754	336.885	600.137	483.915	366.66	582.079	923.776
Pjv1_00008524	943.72	782.116	780.112	837.034	761.889	860.343	780.348	818.309	759.069	673.325	709.687	834.626	830.03	905.9	774.749	783.145	895.635	802.752	851.433	860.683	890.103	783.681	913.705	760.986	805.651	821.624	844.193	768.756	921.05	830.11																															1099.36	1157.82	1141.22	1163.28	1194.36	1070.56	1063.01	1216.69	1136.89	1017.3	1031.52	996.158	984.856	1089.1	907.464	1022.62	1094.64	937.28	1901.27	2217.97	3822.7	2165.97	2696.56	10102.2	1349.59	1482.57	2022.9	1547.57	1534.7	3055.86	1267.3	1912.94	1643.24	1543.22	1848.16	4486.31
Pjv1_00008525	230.132	232.763	284.956	194.382	236.078	255.97	255.512	243.658	317.654	240.638	284.246	304.864	297.926	269.299	279.418	269.583	216.788	283.324	210.439	290.705	325.953	233.852	278.838	263.522	237.587	293.368	264.985	241.568	240.352	286.952																															287.018	335.693	329.352	318.92	304.767	279.276	334.28	286.162	369.235	290.658	220.398	318.914	305.773	336.896	355.914	327.978	237.526	302.287	229.445	237.64	381.27	260.316	201.13	334.281	271.638	300.772	318.747	275.881	266.382	307.252	237.964	214.335	292.419	228.432	251.404	261.966
Pjv1_00008526	885.741	880.593	886.531	932.242	955.869	982.234	1172.25	1006.92	926.146	1131.46	1067.32	972.065	990.052	835.167	1120.85	916.43	946.272	990.726	886.506	967.656	874.223	938.19	946.787	1051.4	877.999	876.204	863.888	1101.27	949.749	1028.24																															1139.37	1216.62	1113.19	1171.51	1120.23	1118.05	1161.38	1255.71	1095.02	1179.58	1227.57	1117.99	1164.46	1106.53	1112.53	1110.92	1229.06	1109.34	1162.59	1124.49	1284.98	1084.8	1138.25	1412.41	1071.94	1110.82	1038.53	1289.27	1171.12	1145.72	1070.84	1276.36	1090.75	1335.55	1261.55	1220.74
Pjv1_00008527	313.087	320.659	338.605	234.052	354.943	328.088	290.041	378.697	331.061	284.601	295.393	314.859	257.596	289.752	282.593	289.161	303.82	269.703	191.089	139.636	235.689	315.282	244.967	248.732	226.869	187.132	177.254	248.673	298.646	327.945																															346.161	299.344	352.377	336.282	241.96	283.076	395.405	316.179	293.104	333.671	369.039	410.288	268.665	329.151	331.165	345.638	322.225	262.362	211.958	309.104	248.992	292.061	275.886	195.75	205.448	272.381	245.831	152.779	267.582	205.452	184.007	155.393	131.977	179.761	140.424	133.635
Pjv1_00008528	105.254	152.191	185.573	126.944	174.995	187.914	117.398	79.9962	121.699	111.064	108.682	144.935	33.8257	57.0981	51.8616	91.1159	75.1637	83.5443	84.6595	76.7592	26.7449	111.358	116.576	76.6364	90.2115	92.5911	172.778	106.574	72.6437	54.6574																															185.257	120.807	151.162	209.263	103.992	118.74	99.3289	72.0409	87.5506	109.486	93.5411	127.207	100.935	64.8621	103.71	153.897	97.5881	105.515	40.802	27.5525	37.7935	42.6301	19.579	0	38.6826	24.8426	58.3328	8.79301	46.7969	44.422	44.2724	17.1468	20.7022	18.1707	27.1788	0
Pjv1_00008529	1151.55	1084.06	1020.21	1079.02	869.197	873.548	918.463	1122.15	1057.13	917.819	982.786	749.664	1081.77	377.529	1294.42	871.249	1256.42	872.675	643.412	770.859	930.22	804.561	800.28	824.177	748.488	729.033	749.3	898.066	828.676	932.592																															1209.82	1174.93	1274.36	806.895	787.658	1036.36	1201.5	1420.81	1224.44	964.517	913.628	899.409	1037.55	1000.04	1240.99	1025.98	862.642	723.397	942.155	1228.67	1528.41	757.364	1190.76	1276.89	1102.88	1178.25	1315.61	778.181	1090.73	1038.36	891.674	1008.44	882.433	700.872	886.708	767.869
Pjv1_00008530	0	0	0	0	0	0	0	0	0	0	0	0	0	0	0	0	0	0	0	0	0	0	0	0	0	0	0	0	0	0																															0	0	0	0	0	0	0	0	0	1.3034	0	0	0	0	0	0	0	0	0	2.58304	0	0	0	3.01154	0	0	0	0	0	0	0	0	0	0	0	0
Pjv1_00008531	4106.7	4118.93	4015.77	4056.24	3969.58	4533.31	4195.23	3985.86	4212.01	4111.68	4384.45	4388.04	4325.78	3868.19	4405.06	4509.86	3900.6	4429.66	4333.36	4296.88	4111.19	4126.51	4146.33	4037.53	4287.28	4239.7	4374.95	4334.02	4149.66	4352.1																															5342.01	5415.99	5714.11	4928.18	5209.87	5483.88	4997.96	4622.62	5060.17	5141.27	5340.81	4817.75	5112.79	5108.62	5157.22	5251.85	5325	5495.35	5156.95	5387.37	6034.73	5680.68	5692.15	5911.66	5188.63	5315.42	5317.66	5671.49	5361.25	5532.39	5392.93	5295.13	5400.7	5881.48	5662.25	6169.47
Pjv1_00008532	203.372	141.611	214.597	182.481	145.279	130.016	187.318	179.808	229.99	187.42	224.796	199.911	196.449	121.866	211.68	179.973	184.349	191.607	200.764	248.243	229.839	116.926	242.604	174.785	226.869	292.393	228.281	173.361	165.018	191.301																															195.694	199.919	270.289	221.142	237.842	248.878	198.658	195.111	347.665	197.465	215.273	180.957	222.65	232.342	230.991	131.191	206.224	269.967	278.725	292.745	323.468	156.008	207.359	292.12	244.13	290.126	292.706	296.764	259.183	262.83	285.004	270.062	285.95	305.009	325.013	386.056
Pjv1_00008533	979.399	1137.77	1597.16	1096.87	1130.86	808.54	1095.42	686.94	1043.72	1561.06	1628.38	1336.9	925.653	1182.87	747.231	1585.87	947.854	1582.8	2155.19	2206.42	1271.22	1536.74	1187.82	1316.26	2048.96	2299.18	2284.6	1376.94	1217.9	966.753																															2220.47	1667.77	1304.4	1669.53	1565.02	1442.93	1363.86	890.505	1003.66	1804.56	1504.35	1284.61	2288.84	1560.56	1410.69	1973.75	2365.13	2953.48	366.158	346.128	128.942	484.35	192.23	112.933	469.349	393.045	176.04	317.647	557.963	281.339	437.882	316.143	324.766	263.476	348.795	473.024
Pjv1_00008534	1153.34	1107.66	2094.08	1463.82	1016.95	1330.64	1099.74	751.524	1528.45	2310.75	1667.39	2531.37	1337.42	1141.11	1097.56	1735.72	924.909	1694.5	1941.12	2316.66	1277.07	1417.03	1524.94	1448.02	1591.65	1748.51	2142.26	1399.68	1398.17	1260.54																															2036.09	1674.19	1716.84	1572.67	1535.16	1571.16	1379.14	922.523	1088.67	2153.22	1672.21	1510.36	1779.72	1472.47	1527.37	1297.62	2045.67	2320.39	620.508	622.514	250.104	799.087	417.389	254.475	683.393	663.651	324.997	940.852	748.751	536.766	538.878	531.55	397.224	500.344	570.755	425.298
Pjv1_00008535	13814.2	19681.5	15249.6	14854.4	19835.5	18125.1	15328.1	19684.2	16010.6	15407.8	16712.9	10502.8	16888.1	6480.21	19156	16024.4	11685.2	14583	12581.6	13000.9	16676.3	16500.5	15487.3	15143.1	12020.5	12012.5	13458.8	19515.9	20103.5	18050.6																															22675.3	18751.8	19105.4	22188.2	13086.5	17395.8	27754.8	25815.6	23330.3	24193.7	29361.7	28329.6	24190.2	21440.3	24686.6	32983.6	24518.6	21963.3	10507.3	10928	9640.67	10203.1	11243.7	8665.72	11744.9	13438.1	8560.34	9017.23	14990.6	8105.16	12246.9	8103.99	8465.92	9644.12	9750.39	6037.96
Pjv1_00008536	5558.85	5050.79	5109.86	5289.98	5197.85	5356.07	4538.8	4724.91	4834.94	4582.93	5466.63	5032.75	5077.1	5339.95	4563.82	4595.71	5657.06	5189.74	4905.41	5175.53	4410.4	5374.41	4933.22	4993.46	5471.64	5093.49	5087.54	5071.52	5257.25	5335.93																															6588.36	6770.52	6339.78	6183.76	7494.6	6779.56	5592.98	5558.15	5768.19	5811.21	5625.28	5317.62	5892.81	6096.07	5640.42	5788.39	6340.47	6254.87	7199.17	8118.51	9642.9	8274.77	8210.72	10406.4	6188.36	7047.3	8808.26	7274.02	7257.12	9406.36	6361.39	7948.6	7087.93	7538.91	8003.02	10900.8
Pjv1_00008537	0	1.62771	0	0	0	0	0	0	0	1.54255	0	0	1.30099	0	0	0	0	0	13.3036	2.44976	0	0	0	0	77.707	49.7068	17.9044	0	0	0																															1.7395	0	0	0	7.20733	9.49918	8.59577	8.00454	13.9573	1.3034	1.28139	0	2.96867	5.80855	8.24967	3.36388	1.84129	5.70353	2.11958	1.72203	7.78101	0	0	6.02309	0	5.32341	0	3.29738	10.7993	7.40367	1.38351	9.64505	16.8206	1.29791	2.2649	16.9695
Pjv1_00008538	115.958	109.871	109.057	103.142	80.8939	45.7089	190.771	377.964	287.745	261.463	200.644	142.436	275.809	278.673	207.446	100.152	94.1525	203.412	443.858	309.487	340.161	155.901	76.4046	176.129	403.719	578.938	301.689	133.573	131.835	105.899																															132.202	149.672	140.15	106.916	112.228	110.19	269.334	253.144	291.835	135.554	133.264	87.7909	237.494	282.683	386.556	89.1427	195.176	153.995	53.5195	42.1897	16.6736	47.1652	9.7895	15.0577	73.9268	102.032	10.4166	54.9563	88.7941	57.3784	86.4695	83.5905	50.4617	48.6716	72.4768	24.3936
Pjv1_00008539	1.78397	4.88314	1.75899	0	0.825448	2.03151	13.8115	124.031	59.8179	0	3.71564	9.99553	67.6514	253.107	10.584	0	1.58239	0	224.952	288.255	279.985	0.695987	2.36303	2.689	301.896	384.009	368.831	5.68396	0	0																															1.7395	2.13817	4.00429	2.74143	2.05924	1.89984	53.4848	65.0369	26.6458	1.9551	2.56277	28.6664	123.942	116.171	81.3182	4.20485	3.68257	3.80235	3.17938	3.44406	5.55786	5.44214	0	9.03463	6.87691	0	10.4166	0	0	7.40367	11.7599	8.57338	15.5267	2.59582	6.7947	0
Pjv1_00008540	46.3832	77.3164	87.9495	136.861	90.7993	91.4178	215.804	221.641	252.679	109.521	87.3175	79.9642	223.119	76.699	225.439	71.5373	64.8782	99.8899	328.963	436.058	299.208	98.8301	49.6236	102.182	447.485	515.586	443.134	134.994	110.311	68.3218																															82.6263	146.465	204.219	104.174	145.176	182.384	217.76	189.107	166.219	154.453	124.294	123.624	202.612	173.288	213.313	124.463	130.731	103.614	151.55	83.5184	162.29	27.2107	107.685	114.439	117.767	141.958	131.249	81.3353	104.393	85.1422	113.448	80.3754	106.099	84.3642	83.8013	74.2415
Pjv1_00008541	9602.21	8513.75	7109.84	8501.25	9505.03	8802.52	6557.86	7544.59	6095.24	6811.92	7853	5487.54	6849.7	4281.51	6951.57	7392.44	8246.65	6009.74	4373.27	5031.81	5471.83	7211.81	6187.99	6176.62	5367.14	5688.02	5468.01	6353.25	7591.71	7846.76																															9873.41	8678.84	9896.59	10608.4	7106.43	9110.66	8603.41	9036.12	7778.05	7868.63	8035.57	8594.55	7705.18	6947.02	8112.96	10092.5	7814.41	6391.75	11151.7	12319.4	23296.3	11825.8	12885.7	35817.8	9491.85	10772.8	16110.3	11243	11495.2	17604.1	7189.42	10105.9	11808	8264.44	9383.48	20156.6
Pjv1_00008542	3100.54	3092.65	3656.94	3469.13	3085.52	3253.46	2832.22	2566.48	3301.33	3024.18	3191.73	3473.44	2789.32	2914.56	2806.88	2881.07	2898.15	3136.54	3244.88	3095.68	2943.61	2983	3090.06	3045.29	2939.47	3079.87	2733.11	3167.39	2689.61	2698.71																															4151.32	4191.89	4107.4	3830.69	4791.85	4420.92	3148.92	3031.72	3250.79	3356.26	3172.71	3024.31	3733.1	3593.55	3619.25	3402.56	3733.21	4034.3	4094.51	4372.23	5139.91	4484.32	4666.92	6102.89	3719.55	3785.83	4366.63	4597.64	3998.14	4538.45	4041.24	3784.08	4088.69	4621.21	4320.3	5196.91
Pjv1_00008543	1864.25	3219.62	3684.2	2227.46	3121.02	3126.49	2769.2	2250.17	3149.72	2347.77	2704.05	2623.83	2387.96	1840.78	2761.37	2251.54	1633.82	2134.01	2175.75	2021.87	2788.15	2219.5	2593.03	2077.25	2072.19	2245.58	2282.81	2519.42	2001.74	2100.9																															3929.53	3901.1	3807.07	3805.11	3651.03	3658.13	3055.32	2672.52	3621.3	3023.89	3243.19	3474.01	3546.08	3329.26	3681.71	3468.16	3351.14	3653.11	1576.44	2115.51	2188.69	1877.54	2243.58	2234.57	2538.44	2353.83	3246.85	2740.12	2147.86	2545.01	2643.89	1743.61	2449.33	2497.83	2352.1	2428.76
Pjv1_00008544	204.264	212.417	180.296	154.712	184.9	177.757	239.111	444.749	283.619	203.617	243.374	207.407	685.62	809.6	338.688	275.607	264.26	371.409	1021.96	1083.61	805.689	255.427	277.262	326.713	1082.54	1201.74	1070.68	274.251	330.932	368.938																															661.01	651.074	587.629	648.806	661.015	658.293	761.203	890.505	965.594	623.026	615.065	659.327	659.787	814.165	723.614	470.102	661.942	620.734	373.577	390.901	506.877	372.786	343.523	513.468	455.595	566.056	574.995	369.306	442.771	668.181	428.197	501.543	591.308	278.402	420.139	424.237
Pjv1_00008545	5000.46	6000.56	4464.32	5555.77	5078.98	4929.45	1864.55	3908.07	2432.94	3909.6	4601.82	3093.62	2594.82	1654.99	3458.85	4648.42	4329.43	5122.54	263.654	563.445	1141.67	4346.44	3279.89	4471.8	615.403	111.109	591.741	2769.51	3833.08	4963.58																															11615.5	10750.7	10832.6	11570.7	8552.01	10301.9	7443.94	9711.51	8845.15	11409.3	15039.6	16827.2	7983.49	6329.38	8386.38	14429.3	9991.73	11947	2037.98	3182.31	591.357	3043.97	1814.62	252.97	1154.46	3267.68	387.497	602.321	4146.93	342.42	841.867	1094.18	112.568	1003.28	1274.01	128.332
Pjv1_00008546	957.099	786.185	818.81	809.265	812.241	1049.27	1074.71	890.966	1168.51	758.165	875.961	809.638	880.118	1179.46	789.567	553.473	596.563	601.156	911.904	754.527	863.358	706.427	623.84	563.345	728.838	725.135	874.631	746.02	530.03	710.547																															812.347	824.266	973.041	870.861	953.427	955.617	1094.53	1025.58	1007.47	546.125	741.922	858.201	882.437	965.187	1303.45	691.277	710.736	732.903	1281.82	1439.62	1330.55	1332.42	1580.56	1422.95	1398.59	1281.17	1471.86	1113.41	1161.52	1086.49	1365.53	1321.37	1343.06	1136.32	1182.28	1079.68
Pjv1_00008547	635.093	917.216	766.919	795.381	818.019	729.311	478.222	696.48	685.843	612.394	793.288	617.224	814.418	226.688	893.29	697.3	522.19	673.803	651.878	597.742	654.414	717.562	600.21	548.555	543.055	434.691	545.19	784.387	778.453	854.022																															1217.65	1136.44	998.068	937.57	837.08	956.567	1078.29	931.528	831.096	866.11	996.918	1209.36	934.389	895.484	995.853	1156.33	849.753	833.666	486.445	600.988	804.779	457.139	643.437	582.734	573.362	682.283	569.787	408.875	613.159	459.027	521.584	332.219	324.766	411.438	332.94	331.966
Pjv1_00008548	2329.86	3625.73	3683.32	3427.48	3033.52	3071.64	2538.72	3057.47	3159.01	3750.72	4090.92	2443.91	3095.05	1349.9	3134.98	3152.16	2540.53	3132.91	2222.92	2449.76	2147.11	3622.61	2831.7	3060.08	2912.67	2486.32	2191.5	3029.55	2747.9	2808.03																															3252	3346.24	3420.66	3386.58	2867.49	3192.67	4030.46	2733.55	3264.75	3609.12	3531.5	3396.97	3169.05	2739.7	3951.59	4486.57	3342.85	3620.79	2201.19	2497.8	2752.25	2675.72	2903.92	3433.16	3656.8	4025.38	4278.09	3694.16	4086.93	4506.98	2979.39	2311.6	2423.46	2329.1	2878.69	2919.81
Pjv1_00008549	592.278	1040.92	823.207	819.183	855.99	892.847	898.609	1033.34	872.517	815.24	975.355	659.705	975.09	651.089	1012.89	828.326	579.156	822.73	1014.7	861.5	1058.93	934.014	842.026	906.191	856.563	869.382	863.888	1081.37	896.836	918.928																															1092.41	1110.78	1120.2	1108.45	1023.44	997.414	1488.02	1168.66	1298.03	1355.54	1568.42	1347.32	1260.94	1121.05	1479.05	1448.15	1369	1327.97	589.774	560.521	553.563	670.29	580.251	514.974	792.564	777.217	624.995	692.449	886.741	655.225	792.753	374.014	665.059	664.53	611.523	447.57
Pjv1_00008550	666.312	546.912	621.803	652.569	584.417	530.223	593.893	688.407	590.96	526.011	535.052	584.738	498.278	604.218	582.12	518.081	693.88	630.215	662.763	562.629	547.434	588.805	537.983	594.268	613.617	474.651	507.59	635.183	556.038	573.903																															772.339	633.968	791.847	770.342	630.127	758.034	823.284	1017.58	861.549	830.267	850.84	971.075	776.307	728.004	738.935	753.508	744.8	829.863	704.762	668.147	714.741	719.269	711.964	727.288	736.689	732.856	691.661	881.499	802.747	725.559	745.713	883.058	602.953	692.435	695.324	771.051
Pjv1_00008551	278.299	274.27	271.764	265.788	245.158	255.97	278.819	342.736	325.905	276.117	308.398	204.908	228.323	161.92	323.87	200.304	239.733	272.427	268.492	202.514	283.329	286.051	237.878	274.278	225.975	153.994	284.68	365.195	215.241	252.791																															476.623	449.016	263.282	396.594	330.508	317.273	436.474	427.242	385.73	353.222	451.048	464.037	339.17	309.789	357.093	338.911	276.193	331.755	283.494	340.101	270.112	259.408	283.896	304.166	280.234	293.675	260.414	233.015	301.18	290.594	287.771	192.901	234.194	290.732	289.907	251.361
Pjv1_00008552	1112.3	1306.24	1421.26	971.912	1254.68	1215.86	769.99	859.408	922.021	1041.22	1094.25	979.561	833.933	706.483	721.829	1081.34	951.019	1035.22	476.512	475.254	564.986	1103.83	967.267	1091.73	454.63	358.669	674.997	1145.32	995.488	1120.48																															894.104	1033.81	953.02	942.139	876.206	1066.76	926.433	805.457	1029.04	966.472	1039.2	1144.86	958.88	842.239	907.464	1047.01	897.627	884.047	488.564	685.368	455.745	582.309	593.6	397.524	589.695	644.132	458.329	458.336	537.564	453.475	561.014	271.133	469.682	468.546	258.199	260.906
Pjv1_00008553	567.302	665.735	519.781	716.041	704.933	779.083	908.104	714.094	787.946	757.394	727.336	799.642	882.07	830.054	966.319	725.915	693.089	857.237	1107.83	1051.76	979.531	762.801	752.231	779.809	1127.2	1055.54	969.524	878.172	875.312	792.533																															1057.62	930.105	950.017	1049.05	937.983	919.52	1465.1	1197.68	1149.58	1143.08	1250.63	1221.91	1222.35	1242.06	1319.95	1125.22	1283.38	1107.43	799.083	695.7	674.725	816.32	667.466	664.045	1038.41	1001.69	819.785	1024.39	932.338	1055.02	1126.87	786.608	1142.5	1062.99	996.556	874.989
Pjv1_00008554	881.281	877.337	980.637	880.671	876.626	869.485	1019.46	807.301	984.933	962.553	850.881	894.599	880.118	974.929	977.962	928.479	807.812	930.792	1048.57	864.766	1042.21	947.238	837.3	1004.34	977.143	1023.38	929.239	888.119	927.328	895.015																															1122.85	1127.89	1091.17	1117.59	1168.62	1081.96	1246.39	1128.64	1074.72	1060.97	1154.53	1141.28	1193.41	1196.56	1288.13	1167.27	1238.26	1233.86	1207.63	1313.05	1483.95	1187.29	1253.06	1666.89	1040.99	1067.34	1227.07	1223.33	1253.92	1391.89	1113.04	1078.1	1139.92	1192.78	1074.69	1112.56
Pjv1_00008555	277.407	424.019	270.005	279.673	324.401	354.498	252.923	289.16	254.742	337.048	436.587	269.879	242.634	155.955	237.082	317.023	303.82	347.799	139.084	217.212	210.616	391.145	256.783	332.091	163.453	100.388	129.807	323.986	354.25	447.508																															340.942	333.555	310.332	322.575	192.539	360.019	431.699	356.202	298.18	426.864	420.294	442.538	349.561	326.247	351.2	498.695	412.448	292.781	207.189	228.169	263.443	184.126	154.852	158.106	316.338	292.787	162.499	248.402	260.383	146.222	182.624	160.751	221.255	147.313	161.94	156.968
Pjv1_00008556	986.535	552.609	824.087	817.199	626.515	634.846	579.219	482.913	770.414	727.314	613.08	737.17	614.066	1122.36	605.405	684.499	866.361	720.116	1092.11	1046.05	786.467	758.626	592.333	603.679	975.356	1004.86	1072.47	743.178	608.951	512.413																															928.894	627.554	596.638	802.326	604.386	756.135	685.751	581.33	475.818	655.611	498.459	464.037	858.688	798.675	702.401	647.546	653.656	796.593	586.595	522.636	283.451	588.658	447.647	323.741	673.937	433.858	321.872	462.732	422.372	433.115	475.928	537.98	520.144	436.098	349.927	405.146
Pjv1_00008557	1330.84	1177.65	1217.22	1596.71	1242.3	1296.1	1053.99	823.447	1147.89	1361.3	1172.28	1029.54	1300.99	1176.05	1190.7	1433	1331.58	1096.97	1500.89	2117.41	1311.33	1249.3	1211.45	895.435	1595.23	2087.69	1752.84	1298.79	1316.55	970.169																															1461.18	1239.07	1320.41	1202.57	908.124	1179.8	1260.71	891.506	860.28	1195.87	886.719	816.993	1871	1359.2	1189.13	1235.38	1354.27	1119.79	907.182	733.584	674.725	927.884	750.232	540.572	1116.64	836.662	647.911	959.537	867.543	518.257	878.531	715.877	645.651	700.872	781.39	702.113
Pjv1_00008558	0	0	0	0	0	0	0	0	0	0	0	0	0	0	0	0	0	0	0	0	0	0	0	0	0	0	0	0	0	0																															0	0	0	1.82762	0	0	0	0	0	0	0	0	1.48433	0	0	0	0	0	0	0	0	0	0	0	0	0	0	0	0	0	0	0	0	0	0	0
Pjv1_00008559	10.7038	3.25543	0	3.96699	3.30179	4.06301	10.3586	4.40346	2.06269	1.54255	11.1469	0	5.20395	1.70442	8.4672	3.0121	4.74718	0	2.41884	1.63318	6.68622	0	1.57535	5.37799	8.93183	3.89857	5.37133	0	10.762	20.4965																															12.1765	2.13817	8.00857	5.48286	2.05924	7.59934	3.82034	20.0113	5.0754	3.9102	2.56277	0	10.3903	0	9.4282	3.36388	14.7303	11.4071	6.35875	8.61015	31.124	5.44214	10.6795	12.0462	8.59613	5.32341	16.6665	15.3878	4.79968	7.40367	5.53405	19.2901	7.76334	7.78746	9.0596	19.0907
Pjv1_00008560	0	0	0	0	0	2.03151	0	1.46782	4.12537	0	0	0	0	0	0	1.50605	0	0.90809	0	0	0	0	0	0	0	1.94929	0	0	0	0																															0.869751	1.06909	0	3.65524	0	1.89984	0	0	1.26885	0	0	0	0	0	0	0	0	0.950588	0	0	0	0	0	0	2.57884	0	0	0	2.39984	0	0	0	2.58778	2.59582	0	0
Pjv1_00008561	1020.43	729.215	1317.48	971.912	965.774	1254.46	756.178	731.708	898.3	898.538	926.122	1309.41	1075.92	784.034	915.516	992.486	1107.68	1209.58	1095.74	1215.08	958.637	668.843	1227.2	1005.68	1247.78	1413.23	1246.15	690.601	881.589	966.753																															1269.84	1654.95	1753.88	1275.68	2231.18	1915.98	942.669	910.516	1091.21	985.371	884.156	804.451	1003.41	1089.1	1264.56	852.743	1049.53	1287.1	1864.7	2113.79	3006.8	2058.94	2205.31	3427.14	1908.34	1509.19	2251.02	2154.29	1642.69	2865.22	1946.6	2466.99	2627.89	2191.52	2516.3	3720.56
Pjv1_00008562	2.67595	6.51085	12.3129	7.93397	4.95269	10.1575	1.72643	2.93564	0	6.17021	12.0758	0	1.30099	0	2.1168	3.76512	1.58239	5.44854	0	1.63318	0	4.17592	6.30141	1.3445	2.67955	1.94929	0	0	3.58734	0																															6.08825	8.55269	14.015	0	10.2962	9.49918	0	5.00284	11.4196	11.0789	11.5325	17.9165	14.1012	3.87236	3.53557	8.40969	9.20643	14.2588	1.05979	1.72203	1.11157	1.81405	0	0	0	0.887234	4.16663	0	0	0	0.691756	1.07167	0	1.29791	0	0
Pjv1_00008563	0	0	0	0	0	0	0	0	0	0	0	0	0	0	0	0	0	0	0	0	0	0	0	0	0	0	3.58088	0	0	0																															0	0	0	0	0	0.949918	0	0	0	0	0	0	0	0	0	0	0	0	0	0.861015	0	0	0	0	0	0	0	0	0	0	0	0	0	0	0	0
Pjv1_00008564	0	0	0	0	0	0	0	0	0	0	0	0	0	0	0	0.753024	0.791197	0	0	0	1.67155	0	0	0	0	0	0	0	0	0																															0	0	0	0	0	0	0	0	0	0	0	0	0	0	0	0	0	0	0	0	0	0	0	0	0	0	0	1.09913	0	0	0	0	0	0	0	0
Pjv1_00008565	30.3275	24.4157	23.7464	41.6534	15.6835	7.11028	30.2126	11.0086	19.5955	26.2234	27.8673	2.49888	13.6604	36.6451	10.584	14.3075	31.6479	14.5294	16.9319	25.3142	26.7449	18.7916	23.6303	30.9234	27.6887	10.7211	8.05699	9.94693	16.143	51.2413																															26.0925	28.8653	47.0504	29.2419	45.3032	30.3974	22.9221	27.0153	39.3343	22.1578	21.7835	17.9165	34.1397	14.5214	16.4993	33.6388	29.4606	43.727	35.503	26.6915	27.7893	29.0247	26.6986	40.6558	39.5422	35.4894	29.1664	35.172	31.1979	40.7202	37.3548	33.2219	28.4656	38.9373	21.5165	23.333
Pjv1_00008566	0	0	0	0	0	0	0	0	0	0	0	0	0	0	0	0	0	0	0	0	1.67155	0	0	0	0	0	0	0	0	0																															0	0	0	0	0	0	0	0	0	0	0	0	1.48433	0	0	3.36388	0	0	0	0.861015	0	0	0	0	1.71923	0	0	0	0	0	0	0	0	0	0	0
Pjv1_00008567	0	0	3.51798	0	1.6509	0	0	0	0	2.31383	0	0	0	0	0	0	0.791197	0	0	0	0	0.695987	0	0	0	0	0	0	0	0																															0	0	0	0	0	0	0	2.00113	0	0	0	0	2.96867	0	0	0	0.920643	0	0	0	0	0	0	0	0	0	0	0	0	0	0	2.14335	0	0	0	0
Pjv1_00008568	0	0	0	0	0	2.03151	1.72643	0	0	0	0	0	0	0	0	0	0.791197	0	0	0	0	0	0	0	0	0	0	0	0	0																															1.7395	0	0	0	0	0	0	0	0	0	0	0	0	0	0	0	0.920643	0	1.05979	0	0	0	0	0	0	0	0	0	0	0	0	0	0	1.29791	0	0
Pjv1_00008569	176.613	244.157	228.669	198.349	328.528	276.285	193.361	248.062	167.078	197.447	161.63	114.949	199.051	192.6	241.315	257.534	223.118	181.618	220.115	155.152	205.601	226.892	278.838	204.364	192.928	120.856	209.482	233.042	358.734	334.777																															297.455	322.864	316.339	404.818	220.338	275.476	361.022	432.245	345.127	409.268	445.922	519.579	449.753	381.428	337.058	575.223	498.988	416.358	162.148	158.427	106.711	215.871	135.273	63.2424	171.923	170.349	79.166	151.679	215.986	92.5458	168.789	126.457	98.3356	133.685	210.636	84.8474
Pjv1_00008570	41.9233	31.7404	24.6259	45.6204	28.0652	29.4569	30.2126	39.6311	31.9716	23.1383	22.2938	27.4877	14.3109	49.4282	17.9928	27.8619	40.3511	27.2427	45.958	22.0479	25.0733	26.4475	12.6028	26.89	17.8637	16.5689	20.5901	31.2618	15.2462	20.4965																															46.9665	49.178	16.0171	47.5181	54.5698	47.4959	24.8322	69.0391	24.1081	33.8884	24.3463	30.4581	26.718	29.0427	27.1061	37.0026	20.2541	25.6659	54.5793	50.7999	33.3472	37.1879	48.0576	64.7482	36.1038	28.3915	29.1664	42.8659	29.998	38.8693	29.7455	49.2969	25.8778	28.554	18.1192	29.6966
Pjv1_00008571	0	0	0	3.96699	0	0	0	0	1.03134	0	0	0	0	0	0	0	0	0	4.83769	0	0	0	0	0	0	0	0	0	0.896836	0																															0	0	0	0	0	0	0	0	0	0	0	0	0	0	0	0	0	0	0	3.44406	0	0	0.889955	0	0	0	0	0	0	0	0.691756	0	0	1.29791	0	1.06059
Pjv1_00008572	32.1114	20.3464	16.7104	23.8019	23.938	28.4411	37.1183	26.4208	35.0657	35.4787	40.872	19.9911	42.9326	25.5663	24.3432	27.1089	27.6919	35.4155	32.6544	25.3142	25.9091	28.5355	21.2673	26.89	46.4455	25.3407	33.1232	36.9458	43.9449	27.3287																															53.0548	50.2471	34.0364	42.0353	31.9182	49.3957	42.0238	46.0261	46.9474	43.0122	49.974	39.4163	43.0457	36.7875	54.2121	45.4123	46.0321	38.9741	50.87	28.4135	58.9134	45.3511	48.9475	45.1732	62.7518	51.4596	55.2079	49.4607	44.3971	66.633	42.8889	64.3004	41.4045	33.7457	54.3576	71.0597
Pjv1_00008573	123.094	187.187	226.91	162.646	183.249	194.009	176.096	153.387	200.081	175.08	184.853	254.886	212.711	144.876	190.512	250.757	179.602	221.574	216.486	251.509	191.393	153.117	233.94	209.742	314.401	325.531	262.3	186.15	163.224	256.207																															241.791	268.341	285.305	260.436	289.323	327.722	245.457	246.14	315.943	232.657	238.338	259.789	240.462	254.608	233.348	222.857	249.494	288.979	270.247	304.799	372.377	310.202	325.723	433.662	336.968	291.9	392.705	403.379	291.581	416.456	299.53	321.502	384.285	334.212	366.914	388.177
Pjv1_00008574	3.56794	0	0	0	0	0	0	0	0	0	0	0	0	0	0	3.0121	0	0	0	0.816588	3.34311	1.39197	0	5.37799	1.78637	1.94929	0	0	0	0																															0	0	0	5.48286	0	0	0	2.00113	0	0	0	0	0	0	0	0	0	0	0	1.72203	0	0	0	0	1.71923	1.77447	0	2.19825	2.39984	0	0	0	0	0	0	2.12119
Pjv1_00008575	597.63	563.189	635.875	505.791	569.559	545.46	750.136	570.982	662.123	687.979	558.274	537.259	637.484	307.648	770.515	603.172	615.551	768.244	495.863	741.462	703.725	651.444	565.552	617.124	628.801	715.388	647.245	629.499	729.127	652.473																															734.939	671.386	801.858	739.273	406.699	684.891	978.008	772.438	765.116	923.46	772.675	781.16	938.842	885.803	903.928	962.91	893.023	866.936	639.055	390.901	571.349	498.862	517.954	564.664	667.92	541.213	581.245	612.213	615.559	520.108	747.097	725.522	557.666	686.595	757.609	740.294
Pjv1_00008576	39.2473	33.3681	37.8183	11.901	48.7014	19.2993	14.6747	36.6955	21.6582	33.1649	19.5071	29.9866	47.486	32.384	16.9344	42.9224	45.8894	39.0479	30.2355	39.1962	37.61	45.9351	32.2947	26.89	57.1637	56.5293	47.4467	52.5766	32.2861	30.7448																															43.4875	42.7635	34.0364	27.4143	92.6657	37.0468	14.3263	23.013	35.5278	27.3714	24.3463	26.8748	24.4915	57.1174	18.8564	15.9784	43.2702	57.9859	49.2803	53.3829	52.2439	44.4441	47.1676	90.3463	35.2441	43.4745	43.7496	48.3615	28.7981	48.1238	49.8065	63.2287	50.4617	49.3206	57.7549	102.878
Pjv1_00008577	498.619	467.967	418.64	390.748	487.014	452.01	496.35	460.161	402.224	433.458	433.801	444.801	442.336	490.874	421.243	436.754	360.786	345.982	388.224	298.871	391.98	453.783	420.619	430.239	292.071	323.582	296.318	365.195	417.029	362.105																															527.939	426.566	430.461	445.94	427.292	444.562	573.051	556.315	520.228	495.292	518.961	558.995	534.36	507.28	498.516	586.996	512.798	530.428	464.189	437.395	541.336	446.255	520.624	429.145	512.33	527.904	421.871	471.525	422.372	453.475	504.29	542.266	477.445	510.728	464.304	477.267
Pjv1_00008578	0	0	0	0	0	0	0	0	0	0	0	0	0	0	0	0	0	0	0	0	0	0	0	0	0	0	0	0	0	0																															0	0	0	0.913811	0	0	0	0	0	0	0	0	0	0	0	0	0	0	0	0	0	0	0	0	0	0	0	0	0	0	0	0	0	0	0	0
Pjv1_00008579	691.288	387.396	542.648	305.458	286.43	277.301	361.688	368.423	335.187	277.66	274.957	272.378	344.111	266.742	334.454	226.66	319.644	231.563	309.612	378.897	249.062	281.875	220.549	194.952	339.41	388.883	278.414	298.408	234.971	386.018																															505.325	535.612	477.511	333.541	314.034	317.273	422.148	431.245	359.084	306.299	251.151	365.497	439.363	309.789	397.163	247.245	251.335	298.485	349.201	260.887	459.08	231.291	235.838	97.8752	287.111	236.004	224.998	245.105	250.783	161.03	252.491	345.079	336.411	250.497	252.536	266.209
Pjv1_00008580	944.611	904.195	942.818	979.846	1012	970.045	930.548	1035.55	963.275	1028.88	1023.66	1014.55	1131.21	695.404	1140.96	1052.73	939.942	1194.14	1048.57	1083.61	1057.26	891.559	1041.31	1103.83	1001.26	1129.61	1145.88	940.696	1040.33	1123.89																															1106.32	1146.06	1156.24	1318.63	1062.57	1325.14	1096.44	1330.75	1215.56	1249.31	1175.03	1173.53	1183.76	1210.11	1270.45	1285.84	1165.53	1329.87	1086.29	938.506	934.833	957.816	888.175	963.694	1047.01	1150.74	1144.78	1146.39	1141.12	964.328	1144.16	1145.62	1099.81	1081.16	1020.34	1142.26
Pjv1_00008581	467.4	415.881	515.384	428.435	392.913	354.498	757.041	624.557	814.761	580	404.075	644.711	645.29	905.048	632.923	348.65	401.137	348.707	1119.92	1514.77	1226.92	361.913	446.613	432.928	1383.54	1793.34	1539.78	375.141	265.463	222.046																															1202	1396.23	1087.16	1295.78	1450.73	1338.43	1088.8	1222.69	1909.62	1285.15	1324.95	1687.73	1144.42	1052.31	1010	1130.26	862.642	904.009	658.131	872.208	664.721	739.223	773.371	873.348	827.808	975.071	1396.86	780.38	610.76	931.011	563.09	486.539	605.54	510.728	364.649	317.117
Pjv1_00008582	23.1916	17.091	31.6618	11.901	13.2072	14.2206	24.1701	19.0817	8.25075	25.4521	20.436	19.9911	11.7089	23.8619	25.4016	24.0968	23.7359	43.5883	2.41884	6.5327	13.3724	23.6635	7.87677	5.37799	15.1841	3.89857	8.95221	11.3679	8.96836	27.3287																															19.1345	12.829	20.0214	27.4143	16.4739	18.9984	15.2814	14.0079	20.3016	19.551	33.316	39.4163	13.359	19.3618	7.07115	11.7736	23.9367	32.32	82.6638	90.4065	137.835	81.632	57.8471	218.337	179.659	122.438	127.082	200.041	136.791	194.346	200.609	146.819	234.194	288.785	249.139	551.508
Pjv1_00008583	1154.23	1147.54	1251.52	1247.62	1220.84	1052.32	1065.21	1011.33	1187.08	1291.12	1406.37	1194.47	1260.01	1118.1	1090.15	1411.92	1256.42	1443.86	1243.29	1229.78	1084.84	1332.12	1314.63	1313.57	1282.61	1359.63	1153.94	1403.94	1242.12	1332.27																															1650.79	1752.23	1767.89	1421.89	1717.4	1671.86	1603.59	1505.85	1432.53	1639.68	1651.71	1560.53	1609.02	1625.42	1502.62	1760.99	1916.78	1951.56	1353.88	1343.18	1602.89	1504.75	1440.84	1395.85	1499.17	1518.95	1497.9	1739.92	1550.3	1606.6	1723.86	1478.91	1732.52	1918.96	1807.39	2183.76
Pjv1_00008584	2047.1	2568.53	2141.57	2314.74	2540.73	2307.79	2032.88	2243.56	1962.65	1980.64	2235.88	1936.63	2063.37	1528.87	2126.33	2231.96	2303.97	2082.25	1799.62	2025.95	1927.3	2213.24	2007	2026.16	2011.45	2270.92	2239.84	2265.06	2249.26	2199.96																															2606.64	2557.25	2523.7	2997.3	2227.07	2456.49	2988.46	2960.68	2733.1	2772.33	2995.88	3192.72	2872.93	2562.54	2762.46	3319.3	2665.26	2712.98	1991.35	2187.84	2190.91	1786.83	2025.54	2112.6	2149.03	2209.21	1948.94	1755.3	2221.05	1876.83	1853.22	1853.99	1740.28	1597.73	1935.36	1856.04
Pjv1_00008585	1304.08	1414.48	1472.27	1555.06	1499.01	1678.03	1602.99	1488.37	1499.57	1459.26	1451.88	1369.39	1671.77	1525.46	1617.24	1653.64	1406.75	1621.85	1441.63	1660.94	1566.25	1309.85	1529.67	1500.46	1393.37	1639.35	1489.65	1284.58	1390.1	1537.24																															1960.42	1971.4	2008.15	1900.73	2021.14	1985.33	1811.8	1692.96	2020.01	2043.73	1966.93	2092.65	1843.54	1850.99	1945.74	2036.83	2056.72	2113.16	1818.6	1737.53	2474.36	1882.98	1748.76	2350.51	2002.9	1994.5	2362.48	2156.49	2092.66	2135.96	1932.77	1775.76	2559.31	1783.33	1867.41	2491.33
Pjv1_00008586	26.7595	24.4157	16.7104	5.95048	4.12724	20.3151	14.6747	9.54083	15.4702	15.4255	24.1516	29.9866	14.3109	8.52211	17.9928	9.03629	8.70317	14.5294	4.83769	13.882	8.35777	6.95987	9.45212	10.756	12.5046	21.4422	21.4853	29.8408	8.96836	0																															27.832	6.41452	19.0204	16.4486	14.4147	13.2988	16.2365	4.00227	17.7639	18.8993	10.2511	28.6664	23.7494	13.5533	4.7141	21.8652	13.8096	23.7647	20.1361	23.2474	13.3389	12.6983	14.2393	24.0923	6.01729	16.8575	5.20829	9.89213	26.3983	22.211	20.7527	15.0034	23.29	25.3093	9.0596	22.2725
Pjv1_00008587	102.578	96.0351	125.768	142.812	87.4975	90.4021	119.124	93.9405	77.3508	79.4415	92.8909	67.4698	117.739	109.083	128.066	62.501	94.9437	75.3715	91.9161	114.322	137.067	91.8702	92.1582	75.2919	103.609	118.906	97.5791	112.258	77.1279	37.577																															138.29	124.014	141.151	137.985	140.028	197.583	121.296	112.064	126.885	123.171	92.2597	107.499	99.4504	121.979	119.031	100.916	135.334	96.0094	177.515	200.616	227.872	196.824	149.512	275.556	150.432	162.364	205.207	186.851	145.19	235.066	190.925	216.478	216.08	179.112	212.901	344.693
Pjv1_00008588	23.1916	16.2771	21.1079	33.7194	31.367	21.3308	21.5804	21.2834	26.8149	23.9096	28.7962	39.9821	29.2722	27.2708	13.7592	18.8256	28.4831	27.2427	7.25653	6.5327	28.4164	26.4475	32.2947	36.3014	16.9705	14.6197	30.4375	22.7358	23.3177	30.7448																															28.7018	39.5562	39.0418	48.432	56.629	24.6979	30.5627	42.0238	50.754	37.7986	41.0043	26.8748	33.3975	35.8194	18.8564	31.9568	30.3812	42.7765	23.8453	28.4135	77.8101	50.7933	36.4881	51.1962	63.6114	48.7979	68.7494	48.3615	26.3983	40.7202	37.3548	23.5768	71.1639	62.9487	50.9602	42.4237
Pjv1_00008589	0	0	0	0	0	0	0	0	0	0	0	0	0	0	0	0	0	0	0	0	0	0	0	0	0	0	0	0	0	0																															0	0	0	0	0	0	0	0	0	0	0	0	0	0	0	0	0	0	0	0	0	0	0	0	0	0	0	0	0	0	0	0	0	0	0	0
Pjv1_00008590	17748.7	17882.9	17306.7	15469.3	16286.1	15177.4	14107.6	14552	16419	15724.8	18453.7	18279.3	16995.5	20488	15482.3	17047.7	21286.4	18624	19263.7	21179.8	15579.7	19718.7	17800.7	16203.9	18859.6	15785.3	14649.4	17094.5	17957.3	14265.6																															20990.6	19880.7	17892.1	18184.8	18856.4	18203.3	17323.3	16431.3	18782.8	19666.4	17575.5	16794.9	19216.9	20333.8	16650.2	18453.4	23065.8	21652.5	9931.31	10610.3	8396.82	12117.8	10271	7527.35	10082.4	11069.1	11095.7	8814.99	10114.1	9684	10841.2	11819.5	9260.37	8776.47	11539.7	9806.24
Pjv1_00008591	104.362	102.546	135.442	140.828	144.453	124.938	84.5953	80.7301	133.043	114.92	104.967	122.445	98.2246	73.2901	104.782	94.128	68.043	79.9119	76.1936	87.3749	86.0851	112.054	118.939	127.727	91.9979	124.754	85.9412	95.2064	88.7867	75.154																															150.467	133.636	146.156	127.933	154.443	189.984	148.993	117.066	135.767	135.554	126.857	148.707	118.747	96.8091	148.494	157.261	121.525	172.056	122.936	105.044	118.938	129.704	150.402	165.635	145.275	192.53	173.957	139.589	127.192	129.564	150.111	163.966	208.316	166.781	171	232.27
Pjv1_00008592	1250.56	1260.66	1112.56	1114.72	1307.51	1294.07	1421.72	1249.11	1278.87	1245.61	1438.88	1311.91	1238.54	1481.14	1153.66	1194.3	1332.38	942.598	1140.48	1059.93	1130.81	1370.4	1333.54	1121.31	1044.13	1078.93	1059.05	1223.47	1065.44	1219.54																															1620.35	1632.5	1482.59	1467.58	1645.33	1572.11	1588.31	1550.88	1450.29	1470.89	1426.18	1496.03	1568.94	1554.75	1535.62	1514.59	1499.73	1504.78	1517.09	1659.18	1533.97	1478.45	1442.62	1596.12	1460.48	1494.99	1454.15	1666.28	1520.3	1551.07	1399.42	1464.98	1358.58	1569.82	1307.98	1453.01
Pjv1_00008593	0	0	0	0	0	0	0	0	0	0	0	4.99776	0	0	0	0	0	0	0	0	0	0	0	0	0	0	1.79044	0	0	0																															0	0	0	0	0	0	0	0	0	0	0	0	4.453	1.93618	0	0	0	0	0	0	0	0	0	0	0	0	0	0	0	0	0	0	0	0	0	0
Pjv1_00008594	0	0	0	0	0	0	0	0	0	0	0	0	0	0	0	0	0	0	0	0	0	0	0	0	0	0	0	0	0	0																															0	0	0	0	0	0	0	0	0	0	0	0	0	0	0	0	0	0	0	0	0	0	0	0	0	0	0	0	0	3.70183	0	0	0	0	0	0
Pjv1_00008595	19.6237	34.182	54.5287	71.4058	29.7161	66.024	120.85	93.9405	173.266	48.5904	33.4407	77.4653	158.07	17.0442	148.176	56.4768	36.3951	39.0479	123.361	172.3	251.569	43.8472	52.7743	34.9569	87.532	68.225	125.331	49.7347	66.3658	68.3218																															38.269	20.3126	55.0589	23.7591	37.0663	49.3957	64.9458	121.069	86.2817	41.0571	24.3463	32.2497	61.5999	91.9686	103.71	27.752	50.6353	21.8635	270.777	372.819	721.411	116.099	465.446	807.094	360.178	322.066	681.244	471.525	350.377	518.257	350.029	461.891	390.755	386.128	439.39	671.355
Pjv1_00008596	0	0	0	0	0	0	0	0	0	0	0	0	0	0	0	0	0	0	0	0	0	0	0	0	0	0	0	0	0	0																															0	0	0	0	0	0	0	0	0	0	0	0	0	0	0	0	0	0	0	0	0	0	0	0	0	0	0	0	0	0	0	0	0	0	0	0
Pjv1_00008597	0	0	0	0	0	0	0	0	0	0	0	0	0	0	0	0	0	0	0	0	0	0	0	0	0	0	0	0	0	0																															0	0	0	0	0	0	0	0	0	0	0	0	0	0	0	0	0	0	0	0	0	0	0	0	0	0	0	0	0	0	0	0	0	0	0	0
Pjv1_00008598	0	0	0	0	0	0	0	0	0	0	0	0	0	0	0	0	0	0	0	0	0	0	0	0	0	0	0	0	0	0																															0	0	0	0	0	0	0	0	0	0	0	0	0	0	0	0	0	0	0	0	0	0	0	0	0	0	0	0	0	0	0	0	0	0	0	0
Pjv1_00008599	1250.56	1268.8	1229.53	1368.61	1374.37	1326.57	1308.64	1282.87	1327.34	1247.93	1409.16	1389.38	1302.94	915.275	1458.48	1193.54	1451.06	1316.73	1168.3	1251.01	1267.04	1133.07	1210.66	1184.5	1268.32	1320.64	1177.22	1222.05	1191	1404.01																															1543.81	1560.87	1503.61	1827.62	1384.84	1550.27	1655.16	1807.02	1509.93	1447.43	1555.6	1612.49	1617.92	1541.2	1595.72	1631.48	1437.12	1666.38	1753.96	1775.41	2196.47	1591.82	1860.01	2090.01	1781.98	1696.39	1924.98	1670.67	1605.49	1899.04	1456.84	1925.8	1704.05	1535.43	1723.59	1881.49
Pjv1_00008600	1.78397	3.25543	0	0	0	0	0	0	0	0	0	0	0	0	0	0	0	0	0	0.816588	0	0	0	0	0	1.94929	0	0	1.79367	0																															0	0	0	0	0	0	0	0	2.5377	1.3034	0	3.5833	0	0	0	0	0	0	3.17938	0	0	0	0	0	0.859613	0	2.08332	0	0	0	0	2.14335	0	1.29791	0	4.24237
Pjv1_00008601	799.218	774.791	766.919	642.652	776.747	770.957	685.394	650.978	667.279	647.101	748.701	687.192	660.902	816.418	588.471	640.823	804.647	642.02	579.313	569.162	671.129	739.834	727.026	594.268	537.696	476.601	538.028	750.283	604.467	710.547																															888.885	855.269	757.811	1049.05	747.503	818.829	784.125	876.497	752.428	737.725	853.402	924.492	865.367	815.133	797.861	819.104	806.483	881.195	716.419	506.277	463.526	550.563	551.772	546.595	715.198	509.273	499.996	663.872	560.363	551.573	653.018	670.867	587.426	613.263	601.331	600.296
Pjv1_00008602	1044.51	1202.88	1140.7	850.919	1177.91	1059.43	881.345	1106	959.149	843.006	1091.47	914.591	899.633	1186.28	859.421	960.106	1175.72	921.712	897.391	888.447	853.329	1172.74	849.115	898.124	926.231	790.436	923.868	1148.16	995.488	1007.75																															1167.21	1281.83	1114.19	1120.33	1345.71	1213.99	1075.43	1214.69	1195.26	1180.23	1273.7	1302.53	1191.18	1250.77	1146.7	1179.04	1235.5	1330.82	827.168	777.496	631.373	937.861	750.232	721.265	757.319	856.181	720.827	757.298	763.15	856.975	869.538	884.13	724.578	913.08	834.615	919.534
Pjv1_00008603	1084.65	1082.43	1117.84	983.813	1239.82	1214.84	1057.44	1012.06	923.052	1073.62	1148.13	847.121	996.556	755.059	1130.37	956.341	1168.6	856.329	683.323	910.495	725.455	949.326	909.767	743.507	800.292	826.498	772.576	809.965	809.843	877.935																															1138.5	1212.34	1236.32	1296.7	1078.01	1171.25	1279.81	1190.68	1039.19	1019.26	1019.98	1087.53	1168.17	1117.18	1042.99	1199.22	1100.17	841.27	1137.16	1059.05	1191.61	825.391	1124.01	889.911	1009.19	1033.63	1168.74	1255.2	1025.93	1038.36	1130.33	1301.01	865.612	1125.94	1032.79	1003.32
Pjv1_00008604	3.56794	0	1.75899	0	0	4.06301	12.085	1.46782	0	7.71277	1.85782	0	27.3207	98.8565	4.2336	0.753024	0	0	803.056	1516.4	941.085	1.39197	3.15071	2.689	1688.12	2032.13	1262.26	5.68396	1.79367	27.3287																															1.7395	0	4.00429	1.82762	0	3.79967	0	0	0	2.6068	0	3.5833	89.0601	91.0006	18.8564	6.72775	3.68257	0	0	0	2.22315	0	0	3.01154	1.71923	1.77447	0	2.19825	0	0	1.38351	0	2.58778	1.29791	4.5298	2.12119
Pjv1_00008605	254.216	312.521	340.364	279.673	288.907	288.474	427.292	259.804	270.212	343.218	392	354.841	559.425	257.368	374.674	597.901	607.639	580.27	446.277	509.551	447.977	301.362	588.394	466.541	547.521	765.095	626.655	461.822	439.449	334.777																															419.22	398.769	423.453	362.783	593.061	475.909	353.382	343.195	322.288	377.335	379.29	293.831	568.5	599.248	471.41	385.164	564.354	728.15	546.853	392.623	706.96	372.786	439.638	618.872	823.51	441.843	553.12	675.963	586.761	805.149	870.229	1102.75	1258.95	761.224	1341.95	1844.37
Pjv1_00008606	564.626	571.327	498.674	472.071	531.589	498.735	336.655	488.05	348.594	414.176	517.402	487.282	424.772	418.436	378.907	491.725	616.343	411.365	364.036	293.972	359.384	524.774	490.723	535.11	309.041	289.469	281.995	464.664	471.736	669.554																															573.166	640.383	515.552	659.771	530.254	584.199	523.387	655.372	469.474	525.922	568.935	632.453	622.678	575.046	529.158	639.977	647.212	603.623	404.311	410.704	394.608	310.202	383.571	460.766	355.88	411.677	390.622	322.044	416.372	322.06	349.337	546.553	346.762	381.586	522.059	381.813
Pjv1_00008607	0	0	0	0	0	0	5.1793	7.3391	2.06269	0	0	0	14.3109	33.2362	10.584	1.50605	0	0	12.0942	8.16588	26.7449	0	0	0	7.14547	5.84786	1.79044	0	0	0																															1.7395	2.13817	0	0	0	1.89984	5.73051	6.0034	7.6131	0	0	0	22.265	17.4256	16.4993	0	0	3.80235	0	0	0	0	0	3.01154	0	0	0	2.19825	0	0	0	0	10.3511	0	0	2.12119
Pjv1_00008608	1249.67	1106.84	1042.2	1017.53	1166.36	1013.72	743.23	959.22	809.605	979.522	1050.6	949.575	888.574	1388.25	898.582	953.328	1199.45	899.917	1050.99	814.138	917.684	1028.67	938.911	775.775	786.895	715.388	753.776	974.799	981.138	949.673																															1456.83	1514.9	1272.36	1504.13	1353.95	1261.49	1365.77	1505.85	1188.91	1173.71	1436.43	1564.11	1383.4	1292.4	1426.01	1363.21	1311.92	1332.72	1025.35	1021.16	829.233	1006.8	881.945	838.715	879.384	902.317	720.827	826.543	865.143	886.589	943.556	945.215	934.188	907.239	791.582	765.748
Pjv1_00008609	429.936	413.439	379.942	468.104	450.695	522.097	551.596	575.385	511.546	537.58	564.777	509.772	464.453	414.175	467.813	459.345	610.804	523.968	587.779	663.069	481.408	477.447	589.182	535.11	635.947	626.696	571.151	503.031	704.016	457.756																															567.077	574.099	674.722	530.01	681.608	573.75	802.272	556.315	626.812	732.512	732.952	648.578	685.763	729.941	667.045	612.225	745.721	802.296	706.351	623.375	629.15	506.119	630.978	671.574	705.743	676.96	596.87	759.496	674.355	640.417	859.161	1026.66	811.269	887.771	1100.74	1291.8
Pjv1_00008610	1680.5	2007.78	1774.82	1701.84	1995.93	1741	2047.55	2443.92	2027.62	1746.94	1831.81	1296.92	1689.33	1705.27	1909.35	1660.42	1587.14	1863.4	1858.88	1294.29	1762.65	2069.86	1665.94	1874.23	1358.53	1198.81	1399.23	2124.38	1955.1	2053.07																															1938.67	2094.34	1836.97	1921.74	1837.87	1701.3	2636.99	2773.57	2566.88	2335.7	2857.49	3061.93	2442.47	2403.77	2572.72	2596.91	2343.04	2343.2	1857.82	1859.79	1567.32	2199.53	1876.91	1618.7	1615.21	1936.83	1436.45	1342.03	1801.08	1527.01	1968.05	1743.61	1573.37	1736.6	1540.13	1184.68
Pjv1_00008611	1314.79	2732.12	2571.64	1803	2971.61	3735.94	1121.32	2232.55	2130.76	1698.35	2415.16	1901.65	887.924	631.488	783.216	1347.91	1355.32	921.712	385.806	476.071	673.637	1870.81	1360.32	950.56	485.892	650.087	552.351	1141.06	1405.34	1503.08																															3616.42	4032.59	3375.61	3707.33	2907.64	3512.8	2934.02	2917.65	3432.24	3054.52	3198.34	3262.6	2760.86	2219.83	2632.82	3520.3	2663.42	2409.74	787.955	1191.64	994.858	1027.66	1366.08	1002.84	911.19	1591.7	2086.44	400.082	1039.13	1036.51	697.29	655.864	738.811	380.288	416.741	373.329
Pjv1_00008612	3709.76	2046.04	4559.3	4155.42	2078.48	4080.28	2836.53	1707.81	4305.86	5541.62	3551.22	7554.12	2940.88	2915.41	3967.94	3313.31	3668.78	3772.21	3446.85	4022.51	3161.75	3324.03	3186.15	4307.77	2675.08	1911.28	2598.83	3615	3426.81	3122.31																															2853.65	2526.25	4031.31	2595.22	2242.51	3786.37	3149.87	2988.69	2338.49	5454.08	3404.64	2992.06	3408.03	2830.7	2921.56	1990.57	3526.06	2964.88	1859.41	1623.01	680.283	2255.77	1359.85	591.768	3012.09	2845.36	1056.24	3210.55	2927.81	1989.74	1474.13	1443.54	1050.64	1690.53	1824.38	798.626
Pjv1_00008613	311.303	366.235	294.631	319.342	340.91	288.474	384.132	326.59	386.754	312.367	304.682	282.374	349.315	407.357	403.251	313.258	229.447	302.394	428.135	355.216	371.085	361.913	287.502	375.115	317.08	356.719	364.355	342.459	398.195	280.119																															473.144	375.249	390.418	453.25	439.647	335.321	512.881	550.312	442.828	543.518	481.801	523.162	520.259	523.737	516.194	555.04	464.925	454.381	331.185	244.528	275.67	301.132	217.149	215.325	383.388	346.909	287.498	335.233	329.978	307.252	336.885	303.283	390.755	296.573	305.761	282.118
Pjv1_00008614	1233.61	1122.31	941.059	1148.44	1219.19	1169.13	1142.9	1140.5	1102.51	1002.66	1101.69	954.573	948.42	1245.08	1084.86	975.919	1143.28	929.884	955.443	862.316	1015.47	1152.55	955.452	1043.33	992.327	791.41	854.041	1082.79	1032.26	908.68																															1487.27	1427.23	1320.41	1530.63	1316.88	1196.9	1507.12	1431.81	1436.34	1465.02	1389.02	1435.11	1565.23	1577.99	1495.55	1547.38	1332.17	1429.68	1161	1415.51	1270.53	1475.73	1190.76	1550.94	1266.21	1353.03	1498.95	1052.96	1231.12	1241.97	1113.04	1142.4	1344.35	1157.74	961.45	1094.53
Pjv1_00008615	1527.08	1552.02	1394	1453.9	1593.94	1561.21	1241.31	1299.75	1130.35	1365.16	1398.94	1281.93	1204.06	1418.93	1291.25	1378.03	1428.9	1304.02	974.794	1024.82	1170.92	1602.86	1360.32	1286.68	993.22	841.117	1045.62	1439.46	1324.63	1325.44																															1829.09	1664.57	1666.78	1900.73	1488.83	1520.82	1718.2	1823.03	1460.45	1690.51	1842.63	1743.28	1692.88	1807.43	1681.75	2028.42	1663.6	1654.97	1168.42	1171.84	731.415	1268.92	1023.45	831.186	1004.03	1144.53	787.493	935.356	1037.93	853.273	1072.22	982.724	865.612	1012.37	866.324	701.052
Pjv1_00008616	919.636	837.458	820.569	882.655	993.839	813.619	996.152	962.156	895.206	993.405	885.25	872.11	985.498	753.355	970.553	1099.42	982.667	1093.34	968.747	1224.06	937.742	1021.71	927.095	938.459	1120.95	998.035	1271.21	943.538	1038.54	942.841																															1019.35	902.309	1025.1	1049.97	773.244	961.317	1046.77	1173.67	1155.92	1095.51	1196.81	1221.91	1203.8	1213.02	992.318	1359.85	1167.37	1131.2	1198.09	914.398	1436.15	971.421	936.232	2114.1	801.16	962.649	812.493	927.662	945.538	781.087	1250.7	1558.21	1618.66	1115.55	1809.65	3446.93
Pjv1_00008617	575.33	468.781	605.092	521.659	422.629	542.412	540.374	377.23	645.621	603.91	569.421	754.662	516.492	397.13	497.448	543.683	431.994	539.406	576.894	621.423	544.927	406.456	527.743	536.455	552.881	590.634	469.096	454.717	483.394	382.602																															565.338	477.882	656.703	512.648	517.898	625.046	615.075	437.248	570.982	550.687	444.641	408.496	617.483	599.248	617.547	430.576	563.433	569.402	550.032	473.558	802.556	569.61	544.652	760.415	598.291	534.115	620.828	677.062	559.163	644.119	675.154	634.43	677.998	604.177	799.509	1065.9
Pjv1_00008618	0	0	0	0	0	0	0	0	0	0	0	0	0	0	0	0	0	0	0	0	0	0	0	0	0	0	0	0	0	0																															0	0	0	0	0	0	0	0	0	0	0	0	0	0	0	0	0	0	12.7175	5.16609	82.2564	1.81405	8.89955	367.408	0	1.77447	10.4166	0	0	11.1055	0	6.43004	12.9389	0	13.5894	123.029
Pjv1_00008619	529.839	432.972	375.544	349.095	416.026	294.569	125.166	292.83	206.269	270.718	546.199	237.394	201.003	172.999	208.505	426.212	466.015	286.956	85.8689	97.9905	133.724	477.447	343.427	274.278	108.075	96.4897	79.6747	406.403	464.561	198.133																															397.476	412.667	372.399	413.956	251.227	298.274	329.505	289.164	145.918	425.561	467.706	340.414	295.383	267.193	319.38	621.476	402.321	413.506	171.156	133.457	184.521	154.194	129.933	63.2424	132.38	185.432	71.8744	111.012	158.39	61.0803	108.606	154.321	148.797	96.0454	96.2582	91.211
Pjv1_00008620	5538.33	5730.36	6171.42	6152.8	6549.93	6383	6148.69	6405.56	7386.48	5116.65	5702.57	6109.76	5518.79	4876.35	5534.38	5113.03	6036.83	4458.72	3336.79	2836.01	4025.1	4729.23	5465.69	4883.22	3348.54	3286.5	3494.05	4562.8	5570.25	5971.32																															6287.43	6980.07	7340.86	6860.89	7194.98	6972.4	6190.86	6277.56	6024.5	5267.04	5854.65	5396.45	5768.87	5066.99	5597.99	5878.37	4960.42	4936.4	8925.04	12386.6	18524.4	8534.18	15409.6	20315.9	9989.57	11972.3	15797.8	9622.85	11880.4	14489	6456.16	11577.3	8388.29	6512.91	9124.15	13009.2
Pjv1_00008621	782.27	805.718	675.452	1077.04	909.644	896.911	888.25	783.082	736.379	1252.55	851.81	1089.51	1390.11	931.467	1219.28	1731.2	1514.35	1791.66	1476.7	1950.83	1360.65	956.286	1662.79	1655.08	1991.8	2420.04	2061.69	1298.79	1539.87	1561.15																															1452.48	1056.26	1536.64	1104.8	1385.87	1447.67	1332.34	1022.58	1065.83	1410.93	1276.26	784.743	1667.65	1836.47	1282.23	1296.77	2155.22	2162.59	1859.94	1283.77	2262.05	1332.42	1542.29	2222.52	2505.77	1605.01	2334.35	3069.86	1969.07	2948.51	3636.56	4294.19	5497.74	3431.03	5410.84	8761.56
Pjv1_00008622	26.7595	13.0217	28.1438	7.93397	18.1599	8.12603	26.7597	22.0173	14.4388	19.2819	25.0805	12.4944	14.9614	2.55663	26.46	33.1331	8.70317	19.978	0	12.2488	3.34311	13.2237	26.781	12.1005	11.6114	11.6957	12.5331	14.2099	14.3494	37.577																															14.7858	10.6909	9.00964	8.2243	4.11848	7.59934	30.5627	19.0108	3.80655	35.8435	17.9394	23.2915	16.3277	17.4256	37.7128	19.3423	23.0161	22.8141	13.7773	19.8033	11.1157	19.9545	29.3685	51.1962	34.3845	35.4894	21.8748	26.379	26.3983	27.7638	5.53405	30.0068	16.8206	14.926	13.5894	39.2419
Pjv1_00008623	105.254	164.399	137.201	170.58	189.853	136.111	61.2884	52.1076	44.3478	114.149	166.275	94.9575	44.2336	51.1327	34.9272	109.942	140.833	130.765	10.8848	17.9649	17.5513	132.237	141.782	107.56	19.65	7.79715	16.114	211.728	150.668	61.4896																															220.917	104.77	96.1028	222.97	133.85	92.142	114.61	100.057	22.8393	187.69	235.775	143.332	127.653	76.4792	75.4256	336.388	193.335	182.513	43.4515	99.8777	48.9092	61.6775	51.6174	63.2424	39.5422	30.166	14.5832	26.379	43.1971	18.5092	5.53405	6.43004	2.58778	20.7666	9.0596	1.06059
Pjv1_00008624	301.491	236.018	217.235	245.953	358.244	190.962	132.935	198.89	136.137	256.835	330.692	139.937	85.8652	97.1521	103.723	227.413	291.952	218.85	19.3507	28.5806	67.698	304.842	261.509	185.541	30.3682	13.645	21.4853	187.571	259.185	198.133																															253.967	211.679	142.152	368.266	224.457	249.828	206.298	223.127	124.347	295.22	363.913	249.039	243.431	139.405	129.638	559.244	248.574	311.793	122.406	282.413	137.835	132.425	185.111	134.014	76.5056	227.132	108.332	94.5248	164.389	72.1858	56.724	98.5939	46.58	62.2997	64.5496	59.3932
Pjv1_00008625	264.919	278.339	292.872	331.243	281.478	319.962	239.974	245.126	265.055	342.447	362.275	432.306	348.014	196.861	285.768	329.825	343.38	302.394	312.031	357.665	287.507	326.418	368.633	372.426	317.08	338.201	393.002	353.827	335.417	495.333																															362.686	401.977	438.469	398.421	573.498	433.163	334.28	349.198	442.828	443.808	451.048	476.579	301.32	364.002	362.986	393.574	463.083	458.183	406.43	503.694	655.828	476.187	696.835	668.563	430.666	590.011	771.868	626.502	565.163	816.254	571.391	693.372	659.884	656.743	691.927	895.14
Pjv1_00008626	239.944	232.763	288.474	253.887	265.794	120.875	132.072	166.598	127.887	263.005	263.81	142.436	117.089	72.4379	104.782	224.401	223.118	163.456	26.6073	32.6635	66.0264	330.594	200.07	188.23	23.2228	15.5943	18.7996	238.726	250.217	191.301																															288.757	214.886	168.18	265.919	193.568	211.832	170.96	200.113	208.091	229.399	351.1	254.414	175.894	165.544	175.6	419.644	190.573	259.511	169.037	327.186	145.616	165.985	223.379	179.187	119.486	222.696	108.332	107.714	146.39	92.5458	50.4982	124.314	78.9273	77.8746	64.5496	69.9991
Pjv1_00008627	221.212	190.442	143.358	158.679	204.711	160.489	78.5527	99.0778	57.7552	194.362	201.573	64.9709	44.2336	69.8813	46.5696	140.062	185.14	156.192	2.41884	16.3318	35.1027	197.66	207.947	142.517	16.0773	5.84786	9.84743	181.887	160.534	163.972																															227.875	127.221	128.137	229.366	161.65	121.589	151.859	138.078	55.8294	211.803	244.745	177.373	129.137	102.618	100.175	358.253	192.414	206.278	95.3813	94.7116	53.3555	107.029	49.8375	78.3001	38.6826	86.0617	27.0831	19.7843	115.192	25.9128	15.2186	11.7884	7.76334	25.9582	43.0331	5.30296
Pjv1_00008628	251.54	253.109	171.501	275.706	225.347	138.143	296.083	273.014	205.237	255.293	244.303	162.427	303.781	156.807	247.666	249.251	269.798	256.081	227.371	107.79	193.065	212.276	222.913	190.919	186.675	168.613	168.302	198.939	277.122	211.798																															310.501	272.617	224.24	278.712	233.723	186.184	539.623	509.289	427.602	409.268	407.48	345.789	382.958	366.906	302.881	471.784	347.082	315.595	355.03	332.352	412.394	326.528	381.791	457.755	398.001	418.775	398.955	334.134	376.775	423.86	273.244	391.161	382.991	220.645	342	392.419
Pjv1_00008629	132.906	132.659	131.045	105.125	138.675	121.89	25.8965	48.438	46.4105	91.0107	155.128	69.9687	29.9227	25.5663	35.9856	91.8689	140.833	65.3825	4.83769	15.5152	13.3724	98.1341	105.549	116.971	10.7182	8.77179	17.0092	109.416	122.866	61.4896																															130.463	96.2178	65.0696	159.917	86.488	122.539	105.059	128.073	49.4851	124.475	152.485	164.832	95.7396	50.3407	87.2108	222.857	152.827	132.132	30.734	71.4642	34.4588	34.4669	49.8375	46.6789	27.5076	39.9256	73.9577	2.19825	19.1987	7.40367	4.15054	20.3618	5.17556	12.3301	6.7947	2.12119
Pjv1_00008630	108.822	170.91	94.9854	59.5048	161.788	90.4021	55.2459	95.4083	39.1911	126.489	161.63	104.953	46.8356	52.8371	46.5696	105.423	129.756	107.155	4.83769	11.4322	15.044	129.454	129.179	80.6699	19.65	15.5943	21.4853	153.467	98.6519	81.9861																															131.332	79.1124	60.0643	197.383	111.199	104.491	118.431	96.0545	74.8621	156.408	217.835	143.332	105.388	79.3835	96.639	301.067	150.985	148.292	21.1958	58.549	24.4546	36.2809	50.7274	22.5866	32.6653	62.1064	20.8332	10.9913	35.9976	7.40367	8.30108	2.14335	9.05723	7.78746	5.66225	0
Pjv1_00008631	62.4389	90.3381	84.4315	31.7359	66.8613	49.7719	69.9206	71.9232	71.1627	67.8724	94.7487	29.9866	163.924	73.2901	55.0368	60.2419	69.6253	69.0149	162.063	203.33	100.293	50.111	56.7127	57.8134	137.55	138.399	118.169	107.995	41.2544	47.8253																															31.311	51.3162	42.045	40.2077	46.3329	16.1486	102.194	64.0363	65.9802	45.619	33.316	35.833	81.6384	94.8729	62.4618	43.7304	38.667	47.5294	41.3319	29.2745	95.5953	32.6528	48.0576	39.1501	72.2075	41.7	72.916	21.9825	55.1964	51.8257	73.3262	63.2287	43.9922	48.0227	95.1258	55.1508
Pjv1_00008632	2835.62	4109.98	4109	3671.45	4221.34	3941.12	3458.91	3083.89	3641.67	3196.17	4019.39	3196.07	3365.65	1695.05	3348.78	3320.84	2627.57	3033.02	3709.3	3291.66	3002.11	3339.34	3232.63	2828.82	3405.71	3377.14	3374.98	3686.05	3425.02	3204.29																															4140.88	4859	4843.18	4024.42	4124.65	4279.38	5044.76	3272.86	4010.83	4228.89	4246.51	3923.71	4178.4	3731.99	4171.98	4923.03	4457.75	4174.03	3167.19	3225.36	2768.93	2973.22	3152.22	2077.96	3583.73	3505.46	3399.97	2864.32	3861.34	2524.65	3467.08	2207.65	2321.24	2785.32	2629.55	1902.7
Pjv1_00008633	1.78397	0	0	0	0.825448	0	0	0	4.12537	0	0	0	0	0	0	0	0	0	0	0	0	0	0.787677	0	0	1.94929	1.79044	0	0	0																															0	0	0	0	0	0	0	0	0	1.3034	0	0	0	0	0	0	0	0	0	0	0	0.907023	0	0	1.71923	0	0	2.19825	0	0	0	0	0	0	0	2.12119
Pjv1_00008634	73.1427	34.9958	65.9621	47.6038	45.3996	18.2836	410.028	227.512	132.012	128.803	62.2369	7.49664	251.741	240.324	109.015	40.6633	56.175	124.408	160.853	46.5455	160.469	161.469	48.836	100.837	147.375	103.312	80.5699	157.73	44.8418	58.0735																															40.8783	17.1054	26.0279	47.5181	10.2962	12.3489	115.565	115.065	45.6786	29.9782	33.316	10.7499	172.183	144.246	124.924	30.2749	43.2702	43.727	217.787	85.2405	86.7027	75.2829	107.685	21.0808	153.871	64.7681	130.207	260.493	202.787	135.117	213.753	160.751	111.275	389.373	441.655	193.028
Pjv1_00008635	88.3065	96.0351	93.2264	67.4388	97.4029	92.4336	232.205	153.387	116.542	118.005	133.763	142.436	158.07	155.102	103.723	95.6341	113.141	100.798	120.942	80.8422	127.038	169.125	80.343	133.105	83.9592	91.6165	86.8364	159.151	118.382	157.14																															132.202	60.9379	93.0996	141.641	83.3991	120.64	149.948	136.077	65.9802	110.137	117.887	78.8326	204.096	149.086	153.208	111.849	104.953	118.823	162.148	130.013	105.599	82.5391	119.254	75.2886	154.73	134.86	104.166	191.248	159.589	99.9495	160.487	101.809	112.568	230.379	220.828	184.543
Pjv1_00008636	239.944	139.169	218.994	238.019	171.693	180.804	154.516	157.791	146.451	152.713	144.91	189.915	135.303	217.314	121.716	157.382	205.711	184.342	143.921	146.169	160.469	187.22	145.72	147.895	98.2502	107.211	165.616	152.046	144.391	122.979																															241.791	181.745	186.199	339.024	229.605	241.279	166.185	213.121	223.317	196.814	251.151	168.415	203.354	204.267	228.634	188.377	165.716	256.659	298.331	283.274	286.786	328.342	324.834	454.743	230.376	269.719	280.206	289.07	274.782	314.656	206.143	230.41	333.824	207.017	215.165	321.36
Pjv1_00008637	91364.2	64086.3	98760.2	82065.1	77401.4	93059.3	66817.3	33858.2	57264.3	80343.9	62992.1	83797.5	53792.6	56380.6	49260.1	92579	108786	79987.3	47896.7	54682	37236.4	69596.6	83321.2	70256.7	47191.3	47802.4	40086.2	54770.7	63734.5	56211.8																															80777.2	76529.5	92090.5	86401.7	98431.6	109125	50120	44950.5	43406.1	80758.1	55270	52156.7	82378.3	66963.8	69987.9	68842.6	81607.6	103134	94526.6	99053.7	141487	87754.4	102779	212805	98019.1	87556.7	124915	155662	97193.6	129348	82281.6	146863	108167	99994.3	160857	200889
Pjv1_00008638	227.456	332.867	357.954	321.326	379.706	270.19	449.736	451.355	345.5	354.787	326.976	242.391	416.966	298.274	431.827	225.154	277.71	279.692	371.292	271.924	325.117	316.674	284.351	324.024	292.964	241.712	270.357	372.3	399.989	245.958																															375.732	368.835	301.322	346.334	365.515	333.421	535.803	484.275	407.301	452.932	436.952	440.746	449.011	419.183	458.446	534.015	406.924	438.221	351.321	266.915	371.265	301.132	367.551	329.764	338.688	329.164	266.664	302.26	446.371	240.619	412.287	290.423	222.549	347.84	298.967	212.119
Pjv1_00008639	19.6237	28.485	55.4082	25.7854	44.5742	23.3623	27.6229	42.5668	49.5045	35.4787	45.5165	39.9821	33.8257	18.7486	32.8104	45.9345	14.2415	46.3126	29.0261	10.6156	27.5807	19.4876	61.4388	25.5455	13.3978	26.3154	20.5901	26.9988	21.5241	10.2483																															25.2228	28.8653	24.0257	29.2419	33.9774	33.2471	35.3382	24.0136	26.6458	23.4612	16.658	23.2915	34.1397	22.2661	27.1061	31.1159	29.4606	35.1718	15.367	37.0236	45.5745	52.6073	76.5361	90.3463	42.1211	69.2043	78.1243	39.5685	26.3983	61.0803	20.7527	37.5085	18.1145	15.5749	45.298	49.8479
Pjv1_00008640	0	0	0	0	0	0	1.72643	0	2.06269	0	0	0	0	0	0	0	0	0	0	0	0	0	0	0	0	0	0	0	0	0																															0	0	0	0	0	0	0	0	0	0	0	0	0	0	0	0	0	0	0	0	0	0	0	0	0	0	0	0	0	0	0	0	0	0	0	0
Pjv1_00008641	227.456	205.092	189.091	253.887	161.788	190.962	237.385	233.383	255.773	242.181	254.521	314.859	227.673	303.387	236.023	198.798	280.084	187.067	4684.09	11046	3471.82	192.788	188.255	169.407	9738.38	14309.7	15137.3	188.992	135.422	242.542																															3436.38	3632.76	2908.11	3127.06	2741.88	3269.62	2649.41	2108.2	4352.15	1639.03	1208.35	1422.57	3391.7	2592.55	2022.35	659.32	1335.85	709.139	405.37	439.978	444.629	390.02	476.126	686.632	439.262	391.27	596.87	439.65	393.574	764.429	332.043	366.512	425.69	473.737	557.165	606.659
Pjv1_00008642	0	0	0	0	0	0	0	0	0	0	0	0	0	0	0	0	0	0	0	1.63318	0	0	0	0	0	0	0	0	0	0																															0	0	0	0	0	0	0	0	1.26885	0	0	0	0	0	0	0	0	0	0	0	0	0	0	0	0	0	0	0	0	0	1.38351	0	0	0	0	0
Pjv1_00008643	0	0	0	0	0	0	0	0	0	0	0	0	0	0	0	0	0	0	0	11.4322	0	0	0	0	12.5046	17.5436	25.0662	0	0	0																															0	0	0	0	0	0	0	0	0	0	0	0	0	0	0	0	0	0	0	0	0	0	0	0	0	0	0	0	0	0	0	0	0	0	0	0
Pjv1_00008644	7547.97	6644.32	4802.04	7937.94	6559.84	8440.91	8767.7	6837.1	6847.09	9747.4	8307.23	8188.83	9152.45	7678.42	8522.24	7945.16	9869.39	6797.96	7049.72	8797.91	6783.17	6257.62	8922.8	7357.09	6897.16	7842.96	7348.87	5081.46	6048.26	7539.31																															5629.9	5830.8	5432.81	6400.33	6475.27	6462.29	6052.38	5578.16	3876.33	6388.62	5335.69	4534.67	6086.51	6321.63	5535.53	5378.84	5632.49	5579	14589.1	15191.7	23640.9	13202.6	18567.1	28088.7	17223.2	15725.3	27941.4	24096.1	15993.7	25683.3	15639.9	24456.6	17505	19123.4	29282.9	27255.1
Pjv1_00008645	73.1427	57.7838	58.9262	67.4388	53.6541	59.9295	56.9723	41.8329	36.097	92.5532	91.0331	97.4564	34.4762	64.768	31.752	45.1814	56.175	59.0259	29.0261	44.9123	45.132	58.4629	59.8634	60.5024	45.5524	47.7575	40.2849	56.8396	37.6671	58.0735																															62.622	58.7998	69.0739	84.9844	53.5402	80.743	52.5297	60.034	71.0556	43.0122	53.8182	42.9996	54.9204	43.5641	57.7477	33.6388	38.667	40.8753	104.39	72.3252	104.488	94.3304	101.455	152.083	85.9613	103.806	118.749	108.813	113.992	114.757	87.8531	91.0922	112.568	133.685	121.172	126.211
Pjv1_00008646	21779.6	26876	19136	24393	26993	30071.4	20772.5	20468	21658.2	27821.5	28581.6	26258.2	23042.4	8846.8	21832.7	24825.7	30927.1	21010.5	15015	22279.8	16038.6	20989.6	28145.3	19792.4	20154.7	24407	20311.7	18545.3	19831.7	23796.5																															20356.5	21159.4	18452.7	23358.8	19636.9	20500.2	20269.8	18450.5	12948.6	20851.8	20348.4	16395.4	17227.2	17212.7	16182.3	20600.4	18724.9	18329.2	41237.6	43130.8	68056.1	26932.2	54430.5	77711.4	53102.6	48039.3	79820.1	67061	48614.8	79028.6	41672.1	62904	42183.4	52900.9	74514.1	66124.8
Pjv1_00008647	40.1393	32.5543	29.0233	13.8845	42.9233	18.2836	29.3494	39.6311	45.3791	29.3085	49.2322	42.481	40.9811	23.8619	55.0368	21.0847	30.0655	31.7832	25.3979	45.7289	34.2669	36.1913	35.4455	26.89	26.7955	43.859	23.2757	28.4198	21.5241	34.1609																															23.4833	21.3817	24.0257	20.1038	32.9478	16.1486	40.1136	34.0193	29.1835	21.5061	30.7532	35.833	50.4674	47.4365	54.2121	29.4339	9.20643	32.32	15.367	27.5525	15.562	33.5598	20.469	22.5866	28.3672	33.7149	80.2076	25.2799	31.1979	35.1674	25.595	6.43004	59.5189	16.8728	20.3841	36.0602
Pjv1_00008648	93.6584	105.801	109.057	142.812	127.119	154.395	44.8873	48.438	43.3164	39.3351	58.5213	89.9597	68.9523	16.192	60.3288	112.954	113.141	48.1288	41.1203	44.9123	35.9384	26.4475	119.727	40.3349	79.4933	76.9968	68.0368	52.5766	78.0247	85.4022																															215.698	392.355	386.414	166.314	452.003	372.368	50.6195	98.0556	43.1409	116.003	75.6017	166.624	71.9902	54.2131	100.175	54.663	94.8262	95.0588	2149.79	2237.78	3388.07	2243.97	3123.74	8835.87	1298.88	956.439	2560.39	1817.95	1081.13	2894.83	689.681	1389.96	1371.52	1112.31	1711.13	3212.54
Pjv1_00008649	22.2996	21.1603	16.7104	19.8349	25.5889	16.2521	27.6229	21.2834	35.0657	33.9362	26.0095	54.9754	27.3207	27.2708	44.4528	25.6028	35.6039	33.5993	44.7486	31.0303	21.7302	43.1512	35.4455	37.6459	32.1546	29.2393	40.2849	31.2618	21.5241	17.0804																															68.7103	41.6944	38.0407	53.001	83.3991	49.3957	32.4729	31.0176	21.5704	36.4952	39.7229	44.7913	40.077	33.8832	54.2121	37.0026	39.5876	34.2212	62.5277	49.0778	38.9051	30.8388	32.9283	34.6327	27.5076	30.166	43.7496	19.7843	35.9976	51.8257	40.8136	46.0819	68.5761	40.8842	71.3443	46.6661
Pjv1_00008650	1095.36	1083.24	927.867	952.077	969.076	950.745	1179.15	1289.48	1135.51	1114.5	1241.95	989.557	1053.15	1255.31	1169.53	977.425	1035.68	1178.7	1102.99	1108.11	1067.29	1048.16	1005.08	1113.24	1151.31	959.049	1086.8	1382.62	1179.34	1257.12																															1288.1	1394.09	1312.4	1068.24	1408.52	1312.79	1349.54	1491.85	1464.25	1354.23	1451.81	1470.95	1321.06	1445.36	1385.95	1265.66	1502.49	1327.02	1522.92	1594.6	1716.27	1638.99	1556.53	1864.15	1302.31	1525.16	1338.53	1420.07	1509.5	1549.22	1630.47	1891.5	1640.65	1767.11	1793.8	1987.55
Pjv1_00008651	866.117	1333.1	1330.68	1319.02	1360.34	1357.05	958.171	826.382	881.799	1522.5	1524.34	1406.87	878.167	787.443	759.931	1153.63	1233.48	1170.53	1209.42	1321.24	853.329	995.957	1281.55	1318.95	812.797	1068.21	843.298	949.222	1045.71	1089.73																															2708.4	2639.57	2331.5	2063.38	2300.17	2768.06	1967.48	1581.9	1853.79	2308.98	2088.66	2085.48	2457.32	1708.68	1751.29	2221	2308.05	2449.67	727.017	506.277	337.918	788.203	487.695	255.981	678.235	574.928	440.621	483.615	698.354	525.66	554.789	435.099	498.147	471.141	448.45	313.936
Pjv1_00008652	199.805	329.612	273.523	279.673	241.856	288.474	180.412	222.375	205.237	200.532	254.521	159.928	157.419	149.989	187.337	216.118	145.58	191.607	130.618	125.754	152.947	290.226	202.433	220.498	127.725	65.3011	125.331	198.939	256.495	225.462																															321.808	321.795	245.262	318.92	236.812	204.232	328.549	322.183	319.75	323.244	383.134	369.08	270.149	229.438	318.202	443.191	355.368	330.805	107.039	100.739	44.4629	133.332	102.345	22.5866	85.9613	96.7086	63.5411	63.7493	105.593	57.3784	73.3262	32.1502	56.9311	88.2579	70.2119	24.3936
Pjv1_00008653	35.6794	47.2037	47.4927	53.5543	37.9706	26.4096	43.1609	37.4294	51.5672	26.2234	33.4407	44.9799	55.292	26.4185	46.5696	35.3921	26.9007	37.2317	44.7486	58.7943	40.1173	35.4953	56.7127	44.3684	47.3387	27.29	51.9228	18.4729	54.707	51.2413																															77.4078	63.0761	40.0429	34.7248	77.2214	35.147	69.7212	17.0096	59.6359	74.2939	60.2251	53.7495	33.3975	41.6279	51.8551	43.7304	50.6353	48.48	45.0412	72.3252	81.1448	54.4214	75.6462	85.829	85.1017	64.7681	84.3743	58.2537	44.3971	61.0803	56.0323	30.0068	51.7556	59.0549	47.5629	84.8474
Pjv1_00008654	146.285	109.057	163.586	111.076	89.1484	130.016	211.488	115.224	136.137	188.192	130.047	139.937	260.198	400.539	220.147	81.3266	77.5373	148.927	904.647	1195.48	574.179	126.67	100.035	181.507	1279.93	1214.41	1269.42	240.147	73.5405	150.308																															286.148	255.512	351.376	256.781	377.87	416.064	363.888	279.158	525.304	271.107	197.333	225.748	296.867	305.917	311.131	134.555	272.51	223.388	622.098	354.738	814.783	481.629	392.47	804.082	419.491	301.66	576.037	663.872	344.377	686.69	398.452	312.928	679.292	488.663	411.079	673.476
Pjv1_00008655	229.24	141.611	196.127	269.755	193.98	204.166	222.71	208.43	196.987	243.723	181.137	344.846	273.858	265.89	228.614	228.919	252.392	246.092	255.188	330.718	243.211	190.7	265.447	294.445	320.653	420.071	270.357	181.887	194.613	157.14																															267.013	289.722	255.273	307.954	366.544	317.273	301.807	268.152	288.029	291.962	249.87	250.831	239.72	273.002	300.524	250.609	281.717	283.275	312.109	309.965	376.823	340.134	343.523	409.57	495.137	391.27	532.287	527.581	316.779	499.748	358.33	391.161	599.071	367.958	565.092	759.385
Pjv1_00008656	1219.34	2028.13	1757.23	1412.25	1717.76	1538.87	576.629	468.234	841.576	1018.86	1247.52	709.682	611.464	414.175	918.691	1256.04	805.439	1077.9	382.177	497.302	366.906	832.4	784.526	886.024	364.419	229.041	219.329	551.344	947.955	464.588																															814.956	620.07	525.562	876.344	604.386	601.298	385.855	218.124	253.77	583.272	353.662	354.747	621.194	402.726	490.266	832.559	605.783	876.442	728.077	1349.21	985.965	1256.23	1257.51	825.163	423.789	692.043	562.495	375.901	728.352	496.046	358.33	402.949	1594.07	247.252	518.662	663.931
Pjv1_00008657	837.573	1018.95	919.072	842.985	949.265	978.171	996.152	1010.59	1058.16	880.027	903.829	869.611	1046.64	926.353	932.451	873.508	721.572	955.311	1119.92	899.063	988.725	1049.55	930.246	1040.64	947.668	865.483	930.135	1023.11	931.812	1048.74																															1187.21	1226.24	1325.42	1223.59	1333.36	1195	1254.03	1282.73	1262.5	1238.88	1063.55	1212.95	1301.02	1282.72	1270.45	1285.84	1174.74	1268.08	1132.39	1246.75	1190.49	1123.8	1232.59	1291.95	1095.15	1149.86	1122.91	1131	1250.32	1138.31	1131.02	1122.04	1158.03	1111.01	1216.25	1097.71
Pjv1_00008658	0	0	0	0	0	0	0	0	0	0	0	0	0	0	0	0	0	0	0	0	0	0	0	0	0	0	0	0	0	0																															0	0	0	0	0	0	0	0	0	0	0	0	0	0	0	0	0	0	0	0	0	0	0.889955	0	0	0	1.04166	0	0	0	0	0	0	0	0	0
Pjv1_00008659	0	0	0	0	0	0	0	0	0	0	0	0	0	0	6.3504	0	0	0	0	0	0	0	0	0	0	0	0	0	0	0																															0	0	0	0	0	0	0	0	0	1.3034	0	0	0	0	0	0	0	0	0	0	0	0	0	0	0	0	0	0	0	0	0	0	0	0	0	0
Pjv1_00008660	341.63	382.513	490.758	303.475	455.647	431.695	340.108	245.86	391.911	355.559	422.654	542.257	329.15	331.51	258.25	479.676	365.533	419.538	297.518	409.927	345.176	312.498	353.667	410.072	326.905	442.488	359.879	321.144	325.551	355.273																															502.716	534.543	461.494	530.01	509.661	499.657	389.675	275.156	426.333	432.729	367.758	379.83	509.127	455.003	463.16	414.598	451.115	575.106	388.944	432.229	492.427	409.067	385.35	680.609	407.457	375.3	551.037	479.219	393.574	512.704	356.946	324.717	401.106	441.29	476.761	671.355
Pjv1_00008661	12067.7	18460.7	14112.4	13210.1	16999.3	15649.7	16351.9	19469.9	16158.1	14390.5	15853.7	10093	15523.4	8482.06	18498.7	14327.8	12642.5	13927.4	13082.3	11378.3	15212.8	16299.3	14219.9	13400.6	10063.5	8842.94	11313.8	19007.2	19940.2	17285.4																															18384.8	16604	15298.4	18088.9	11326.8	13867.9	27847.4	25212.3	22475.1	23181	27699.7	26529	24003.2	21200.2	22346	29216.1	22793.3	21031.8	8073.5	8339.79	5496.73	7978.17	7592.2	4195.08	9282.96	10578.5	4919.75	5988.04	11693.2	4682.82	10269.8	6443.97	5572.78	7378.62	7537.59	3383.29
Pjv1_00008662	563.734	488.314	459.976	521.659	449.044	387.002	554.185	521.076	407.381	482.048	496.966	469.79	449.491	564.164	514.383	494.737	455.73	513.071	495.863	391.145	447.141	488.583	447.4	587.545	411.758	380.111	396.583	591.132	499.537	471.42																															443.573	582.652	601.644	442.284	621.89	524.355	641.817	637.361	551.949	572.845	602.251	517.787	628.616	647.653	474.945	654.274	628.799	658.757	677.207	684.507	822.564	749.201	685.265	849.255	524.364	671.636	641.661	537.473	663.556	629.312	683.455	703.017	592.601	767.714	676.072	716.961
Pjv1_00008663	276.515	174.165	309.582	468.104	209.664	278.317	840.773	963.624	1021.03	660.213	343.696	719.678	1287.98	1663.52	977.962	213.859	265.842	406.824	3325.91	4167.05	2717.11	350.777	415.893	621.158	3043.08	3481.43	2779.66	278.514	520.165	471.42																															970.642	707.735	808.866	687.186	835.021	1157	1686.68	1453.82	2664.58	1374.44	1089.18	1082.16	1232	1414.38	1308.16	570.177	1029.28	806.099	342.313	173.925	93.3721	290.247	115.694	111.427	339.547	209.387	120.832	96.7231	215.986	107.353	267.018	81.4471	261.366	118.11	131.364	21.2119
Pjv1_00008664	180.181	402.045	341.244	269.755	351.641	428.648	514.477	440.346	620.869	358.644	395.715	414.814	494.375	207.087	486.864	358.439	274.545	427.71	643.412	624.689	517.346	239.419	362.331	430.239	553.774	705.642	617.702	301.25	306.718	341.609																															440.964	441.533	401.43	336.282	369.633	436.012	562.545	454.258	595.09	517.45	451.048	526.745	480.924	439.513	512.658	413.757	550.544	386.889	344.962	278.969	471.307	170.52	323.944	367.408	489.98	499.513	490.621	485.814	496.767	503.449	543.72	454.389	590.014	408.842	532.251	519.691
Pjv1_00008665	0	0	0	0	0	0	0	0	0	0	0	0	0	0	0	0	0	0	0	0	0	0	0	0	0	0	0	0	0	0																															0	0	2.00214	1.82762	0	0	0	0	0	0	0	0	0	0	0	0	0	0	0	0	0	0	0	0	0	0	0	0	0	0	0	0	0	0	0	0
Pjv1_00008666	178.397	338.564	291.992	222.151	454.822	282.38	362.551	440.346	327.967	202.846	496.966	139.937	469.656	267.594	375.732	278.619	289.578	187.067	153.597	66.9602	362.727	194.18	257.57	229.909	106.289	111.109	166.511	224.517	301.337	242.542																															829.742	691.699	732.784	680.789	602.327	638.345	871.993	720.409	812.063	609.34	707.325	541.078	716.934	576.014	582.191	793.034	539.497	466.739	49.2803	68.0202	26.6778	67.1197	33.8183	30.1154	55.8749	94.9341	15.6249	39.5685	74.3951	14.8073	121.749	50.3686	23.29	46.7248	31.7086	14.8483
Pjv1_00008667	355.01	306.824	257.692	368.93	340.085	301.679	312.485	342.002	301.152	328.564	255.45	227.398	259.547	253.107	314.345	257.534	281.666	259.714	261.235	247.426	338.49	304.146	327.674	309.234	289.391	328.455	324.965	312.618	339.901	290.368																															443.573	347.453	361.387	359.128	291.382	330.571	399.226	531.301	466.937	490.079	470.268	551.828	424.52	427.896	405.413	483.557	414.289	312.743	318.468	225.586	202.306	252.152	217.149	222.854	371.353	294.562	220.831	233.015	362.376	277.638	297.455	252.915	213.492	290.083	243.477	208.937
Pjv1_00008668	399.609	449.249	439.747	301.491	388.786	419.506	363.414	369.157	368.19	351.702	346.483	387.327	467.705	487.465	409.601	408.892	365.533	395.019	448.695	444.224	435.44	453.087	464.729	454.44	481.426	461.006	464.62	427.718	399.092	464.588																															572.296	633.968	557.597	465.13	712.496	570.901	421.193	519.294	600.166	535.046	588.156	610.953	494.283	633.131	472.588	504.581	578.164	621.685	527.247	557.076	574.683	564.168	638.988	504.434	472.787	535.89	566.662	574.843	514.766	501.598	517.434	526.191	614.598	534.09	571.887	689.385
Pjv1_00008669	19.6237	29.2988	25.5053	17.8514	39.6215	2.03151	9.49539	22.0173	27.8463	14.6543	6.50236	34.9843	31.2237	27.2708	16.9344	22.5907	21.3623	15.4375	19.3507	24.4976	13.3724	18.7916	20.4796	24.201	27.6887	13.645	19.6949	12.7889	11.6589	27.3287																															34.79	25.6581	38.0407	44.7767	36.0367	23.7479	35.3382	28.0159	31.7212	35.1918	32.0346	25.0831	38.5927	27.1065	11.7852	26.911	28.5399	47.5294	33.9133	42.1897	24.4546	29.9317	37.3781	36.1385	15.473	23.9553	22.9165	18.6851	4.79968	24.0619	16.6022	17.1468	23.29	32.4478	19.2516	16.9695
Pjv1_00008670	146.285	148.122	102.901	79.3397	162.613	111.733	164.011	145.314	133.043	155.027	104.038	147.434	168.478	167.886	127.008	134.791	204.92	209.769	134.246	174.75	150.44	145.461	153.597	172.096	162.559	156.918	187.996	103.732	133.629	146.892																															145.248	193.505	207.222	200.125	263.582	206.132	199.613	203.115	234.737	188.341	197.333	170.207	141.012	155.863	136.709	169.876	147.303	125.478	255.41	292.745	350.145	200.452	314.154	308.683	271.638	248.426	356.247	240.709	213.586	377.587	174.323	289.352	223.843	166.133	223.093	200.452
Pjv1_00008671	6684.53	6475.86	5858.31	5426.84	6129.78	5899.5	4976.45	5567.44	5437.24	5442.13	5738.8	4887.81	4970.42	6684.74	4642.14	5311.83	5863.56	4987.23	4531.7	4534.51	4954.49	6602.83	4811.13	5036.49	4602.57	3979.47	4437.61	5344.35	5359.49	4768.86																															6851.9	6503.25	5700.1	7437.5	5918.25	6047.18	5979.79	6320.58	5750.42	6029.53	6146.8	6360.36	6528.1	6250.96	6438.28	6920.33	6626.79	6759.63	5633.85	5633.62	4404.05	6292.92	5245.39	4905.8	5491.21	5839.78	5689.53	5508.82	5075.66	5073.36	5104.47	4861.11	4650.24	5284.44	4312.37	3821.32
Pjv1_00008672	4686.49	7840.69	6523.21	6920.41	8091.04	9085.92	4779.63	5806.69	4744.18	4993.25	5441.55	5030.25	7692.74	3383.28	8316.91	7151.47	5883.34	6698.98	5369.83	6385.71	6973.73	6355.75	6865.39	6047.55	5834.27	6650.97	6958.55	6415.77	7345.08	6883.42																															8302.64	9382.3	9888.58	8859.39	7595.5	8915.93	9256.69	8842.01	9341.27	9161.61	10243.4	10237.5	8130.44	8186.18	8359.28	9967.17	8742.42	8031.52	6922.56	7535.6	8152.28	5300.64	8015.82	8251.63	6230.48	6795.33	6547.86	6046.29	6864.75	5785.97	7120.94	6164.26	5575.37	6837.39	6895.49	5459.93
Pjv1_00008673	1039.16	855.363	913.795	908.44	902.215	826.824	666.404	652.446	606.43	616.25	814.653	742.168	886.623	1574.89	853.071	1022.61	1357.69	1157.81	908.276	890.897	738.827	885.295	1053.91	993.584	822.622	932.734	810.175	829.858	730.024	806.197																															1100.23	864.891	879.942	1018.9	1090.37	960.367	843.341	922.523	749.89	802.895	813.68	756.077	1095.44	1251.74	959.319	825.832	1023.75	1421.13	1012.1	859.293	716.965	943.304	770.701	668.563	941.277	996.364	727.077	917.77	837.545	951.371	1330.94	1920.44	1503.5	1445.22	1509.56	1879.37
Pjv1_00008674	814.382	851.294	841.677	809.265	872.499	748.61	867.533	775.743	780.727	856.117	755.203	864.613	770.185	816.418	755.698	820.796	776.956	746.45	807.894	908.045	789.81	881.119	816.033	812.077	877.999	707.591	874.631	815.649	822.398	847.19																															1089.8	1056.26	913.978	1202.57	1028.59	870.125	1061.1	992.563	984.627	1130.05	1002.04	1021.24	944.779	1057.16	1046.53	1154.65	997.056	987.661	999.384	928.174	945.949	1034.91	903.304	1010.37	772.792	1009.67	960.408	933.158	920.339	832.913	926.262	876.628	969.123	946.826	832.351	852.717
Pjv1_00008675	236.376	257.179	323.654	281.656	280.652	362.624	227.026	187.147	222.77	320.08	323.26	382.329	275.159	237.767	291.06	292.173	224.7	276.059	310.821	329.901	241.54	247.771	369.42	227.22	439.446	477.575	466.41	237.305	308.511	194.717																															295.715	221.301	289.31	270.488	346.982	238.429	229.221	194.11	190.327	232.657	165.299	177.373	241.204	217.82	332.344	213.606	230.161	240.499	486.445	507.138	565.791	507.026	539.313	1054.04	497.716	522.581	784.368	1135.4	771.549	905.098	514.667	530.478	919.955	907.888	777.993	989.533
Pjv1_00008676	932.124	2022.43	1374.65	1983.49	1919.99	1582.54	1520.13	2724.27	1793.51	1653.62	1855.96	1094.51	2989.67	977.486	2940.24	1852.44	1410.7	1790.75	3404.52	3606.05	4983.74	1753.19	1479.26	2092.04	1839.06	1717.32	2189.71	2093.12	2199.04	2169.22																															1474.23	2176.66	1835.96	2391.44	1383.81	1915.98	2779.3	2995.7	3158.17	2643.95	3466.15	3533.13	2656.22	2725.18	2854.39	3512.73	2345.8	2000.04	747.683	1049.58	396.832	736.502	789.39	189.727	1001.45	1310.45	419.788	575.942	1382.31	518.257	1317.1	559.413	680.586	826.12	680.602	112.423
Pjv1_00008677	0	0	2.63848	0	1.6509	7.11028	0	0.73391	1.03134	1.54255	3.71564	9.99553	1.30099	1.70442	4.2336	0	1.58239	0	7.25653	0	0	1.39197	0	0	0	1.94929	0	0	0	0																															0.869751	2.13817	0	0	1.02962	0	0	0	0	0	0	0	0	1.93618	0	0	0	0.950588	0.529896	1.72203	3.33472	0	5.33973	3.01154	0	5.32341	7.2916	5.49563	1.19992	0	0	0	7.76334	2.59582	9.0596	3.18178
Pjv1_00008678	4090.64	3492.26	2914.65	2981.19	3363.7	2731.36	3298.35	3194.71	3322.99	3446.84	3927.43	3181.08	2333.97	3905.68	2745.49	3273.4	4085.74	2906.8	2774.41	1983.49	2363.58	4154.34	3282.25	3376.03	1912.31	1418.11	1869.22	3995.83	3328.16	3118.89																															4838.42	4367.22	3715.98	4797.51	3709.72	3754.08	4707.62	4697.66	4149.14	4732	4897.45	5104.41	5378.49	4564.55	3864.38	5810.26	5100.36	4996.29	2270.07	2106.9	1101.57	2278.44	1705.15	882.382	2110.35	2248.25	1616.65	1450.85	2092.66	1419.65	2119.54	1723.25	1760.98	1524.4	1306.85	657.568
Pjv1_00008679	0	9.76628	0	3.96699	1.6509	2.03151	3.45287	1.46782	4.12537	1.54255	3.71564	0	5.20395	0	2.1168	3.0121	0	0	2.41884	3.26635	3.34311	2.78395	0	8.06699	1.78637	5.84786	3.58088	5.68396	1.79367	6.83218																															0	0	2.00214	0	4.11848	0	2.86526	0	5.0754	5.21361	5.12554	0	2.96867	5.80855	0	1.68194	0	5.70353	1.05979	13.7762	8.89258	5.44214	7.11964	12.0462	1.71923	5.32341	2.08332	2.19825	0	11.1055	1.38351	0	2.58778	3.89373	6.7947	6.36356
Pjv1_00008680	3343.16	5412.96	4392.2	4923.03	5353.03	5167.14	4622.53	4085.68	3550.92	4621.49	5153.59	3743.32	3290.2	1245.93	4247.36	4915.74	2856.22	4241.69	2874.8	2841.72	3336.42	4705.57	3912.39	4253.99	3386.06	4045.74	4212.91	4777.37	4621.39	4823.52																															5220.24	5132.68	5363.74	5159.37	4140.1	4801.83	5667.48	4952.81	5700.94	5812.52	7079.65	6951.6	4271.92	3755.22	5014.62	7369.41	4981.6	4707.31	3193.68	4260.3	4426.28	2864.38	4088.45	3985.78	3691.18	4477.87	4651	2524.69	4538.1	3712.94	3363.32	2514.14	2979.83	2578.3	2202.61	1631.19
Pjv1_00008681	3433.25	3096.72	3894.4	3068.46	3234.11	3626.24	3106.72	3336.35	3654.05	3091.28	3450.9	4390.53	3772.21	3809.38	3684.29	3299.75	3986.05	3457.1	3367.03	3434.57	3302.99	2867.47	3913.97	3307.46	3443.22	3527.23	3626.54	2836.3	3321.88	3433.17																															4771.45	5383.92	5177.54	4496.86	5828.67	5188.45	3615	4191.38	4881.26	4139.6	4092.74	4136.92	4230.35	4623.6	4351.11	3647.28	4180.64	4220.61	5170.73	6285.41	8746.97	5143.73	7985.56	9319.22	5367.43	6270.09	8311.39	6213.36	6569.57	7871.95	5114.15	7807.14	6011.41	5341.55	6979.29	8403.08
Pjv1_00008682	3.56794	6.51085	0	0	3.30179	2.03151	1.72643	1.46782	0	0	0	0	0	0.852211	2.1168	0	0	1.81618	0	0	1.67155	4.17592	0	5.37799	0	0	0.895221	0	3.58734	6.83218																															0	2.13817	0	0	0	1.89984	0	0	0	0	0	0	0	0	4.7141	3.36388	0	0	1.05979	0	0	1.81405	0	0	1.71923	0	0	0	0	0	0	0	0	0	0	0
Pjv1_00008683	231.916	345.889	286.715	360.996	305.416	304.726	331.475	402.183	323.842	336.277	242.445	259.884	287.518	364.746	347.155	237.956	215.206	299.67	247.931	254.775	318.431	288.138	214.248	207.053	197.394	254.382	254.243	224.517	243.939	245.958																															321.808	280.101	280.3	283.281	240.931	226.08	432.654	392.222	395.881	350.615	394.667	369.08	385.185	315.598	438.411	378.436	318.542	287.078	227.325	214.393	191.191	250.338	252.747	177.681	205.448	300.772	202.082	145.085	254.383	248.023	204.76	175.754	230.312	164.835	221.96	163.331
Pjv1_00008684	2147.9	2112.77	1840.78	1791.09	2115.62	1894.38	2112.29	2091.64	2214.29	1945.93	1926.56	1899.15	1738.12	2314.61	1850.08	1929.25	2068.98	2060.46	2066.9	1915.71	1935.66	2127.63	1840.01	1902.46	1970.36	1629.6	1881.75	2255.11	2231.33	2090.65																															2684.92	2520.91	2372.54	2450.84	2495.8	2361.5	2596.88	2792.58	2445.07	2566.4	2795.98	2542.35	2694.07	2633.21	2458.4	2703.72	2581.48	2856.52	2452.36	2202.48	1911.91	2333.77	2237.35	2237.58	1927.25	2218.09	1960.4	2267.5	1923.47	2082.28	2375.49	2149.78	2136.21	2477.71	2191.29	2300.43
Pjv1_00008685	1146.2	1000.23	1262.08	1229.77	1086.29	1174.21	1130.81	1082.52	1108.69	1070.53	1064.53	1219.45	1064.21	1046.52	1071.1	1065.53	1190.75	985.278	1158.63	1104.03	1104.9	1078.08	1152.37	1255.76	1240.63	1234.87	1184.38	942.117	1010.73	1096.56																															1463.79	1710.54	1654.77	1523.32	1961.42	1892.24	1252.12	1330.75	1384.31	1415.49	1249.35	1334.78	1317.35	1387.27	1430.73	1269.86	1344.14	1247.17	1859.94	2170.62	2119.77	1882.98	1962.35	2303.83	1651.32	1829.48	2014.57	2147.69	1503.5	2211.85	1668.52	1884	2026.23	1955.95	1820.98	1989.67
Pjv1_00008686	933.908	1880.01	1430.94	1124.64	1735.92	1746.08	1400.14	1453.88	1501.64	1243.3	1771.43	1049.53	989.401	919.536	1047.82	1449.57	954.975	1160.54	1092.11	975.822	893.446	1693.34	1439.09	1204.67	911.047	1042.87	975.791	1509.09	1622.38	1554.32																															2243.96	2487.76	2003.14	2116.39	1985.11	2130.67	2833.74	2124.2	2687.42	2668.06	3072.76	3368.3	2086.23	1790.97	2137.84	2876.11	2262.94	2630.28	546.853	686.229	431.29	900.674	626.528	362.891	1105.46	1054.03	1238.53	615.511	1034.33	775.534	845.326	522.976	549.903	549.016	599.066	198.331
Pjv1_00008687	2670.6	3009.64	2196.98	2352.42	3161.47	2691.75	2312.56	2323.56	2257.61	2735.72	2713.34	2358.94	2568.15	2502.94	2556.04	2777.15	2471.7	2644.36	2472.06	2377.09	2497.3	2847.98	2758.44	2460.43	2343.71	2684.17	2566.6	2949.98	3094.98	2350.27																															3648.6	3025.51	3002.21	3813.33	2627.59	2998.89	3460.27	3344.9	3116.29	3523.09	3667.32	3714.09	3943.88	3292.48	3603.93	4555.53	3752.54	3740.56	1969.09	1782.3	1627.34	2062.57	1565.43	1276.89	1903.18	2058.38	1759.36	1673.97	2225.85	1745.41	1934.15	1851.85	1860.61	1713.24	1674.89	1344.83
Pjv1_00008688	70.4668	58.5977	69.4801	67.4388	71.814	66.024	50.0666	52.1076	56.7239	41.6489	40.872	74.9664	83.2632	21.3053	38.1024	72.2903	45.8894	56.3016	33.8638	71.0431	57.6686	64.0308	63.0141	69.9139	91.1047	94.5404	78.7794	51.1557	48.4291	40.9931																															80.8868	72.6979	96.1028	118.795	63.8364	138.688	76.4068	94.0533	149.724	88.6313	97.3853	89.5825	92.7709	67.7664	101.353	105.962	97.5881	76.047	36.0329	51.6609	42.2398	36.2809	16.0192	24.0923	14.6134	38.1511	20.8332	24.1808	47.9968	59.2293	35.9713	32.1502	50.4617	24.6603	29.4437	14.8483
Pjv1_00008689	666.312	886.29	707.114	632.734	728.045	776.036	646.55	755.193	696.157	729.628	754.274	739.669	630.328	657.055	793.8	659.649	628.21	706.494	660.344	628.772	742.17	731.482	611.237	673.593	716.333	710.515	659.778	743.178	820.605	683.218																															917.587	1016.7	888.951	911.069	805.162	850.176	872.948	973.552	834.903	986.023	1127.62	926.283	877.984	922.591	966.39	1090.74	916.039	997.167	640.644	766.303	539.113	778.225	754.682	578.216	643.85	711.562	611.453	605.618	675.555	588.592	682.763	560.485	575.781	648.955	630.774	544.084
Pjv1_00008690	313.087	375.188	291.113	351.078	358.244	288.474	388.448	424.934	302.184	411.091	392.929	247.389	474.86	385.199	450.879	383.289	303.82	346.89	1092.11	1629.09	888.431	313.194	280.413	307.89	1672.93	1944.41	1698.23	376.562	353.353	317.696																															421.829	401.977	386.414	411.215	300.649	355.269	426.923	458.26	469.474	552.642	483.082	401.33	560.336	498.567	445.482	532.333	452.956	454.381	254.88	204.06	178.963	266.665	196.68	121.968	300.005	264.396	228.123	245.105	302.38	198.048	287.079	260.416	254.896	258.284	180.059	139.998
Pjv1_00008691	238.16	403.673	286.715	265.788	329.354	286.443	148.473	342.002	175.328	155.798	182.066	129.942	375.985	347.702	284.71	246.992	205.711	306.934	417.251	338.884	373.593	336.858	270.173	215.12	432.301	373.288	492.372	358.09	319.273	269.871																															335.724	392.355	366.392	391.111	334.626	311.573	391.585	460.261	439.022	366.907	576.623	512.412	368.115	370.779	360.629	346.479	362.733	320.348	163.208	213.532	110.046	252.152	188.67	111.427	180.519	241.328	86.4576	89.0292	219.585	148.073	184.699	109.311	175.969	116.812	126.834	59.3932
Pjv1_00008692	1978.42	2120.91	2619.14	2029.11	2083.43	1901.49	1986.26	1690.93	2172.01	2495.08	2497.84	2541.36	2093.29	1994.17	2067.06	2522.63	2312.67	2481.81	1840.74	1909.18	1814.47	2373.31	2336.25	2468.5	1768.5	1625.71	1792.23	2184.06	2003.53	1913.01																															2719.71	2450.35	2627.81	2279.96	2231.18	2467.89	2762.11	2368.34	2438.73	3116.43	2843.39	2614.02	2917.46	2971.07	2909.78	2750.81	3236.06	3552.35	1565.31	1725.47	1347.23	1809.51	1573.44	1242.26	2662.22	2283.74	2499.98	2281.79	2284.65	2193.34	2093.95	1907.58	1913.66	1715.84	1857.22	1783.92
Pjv1_00008693	4990.65	5151.71	4745.75	4587.82	5090.54	4702.94	4928.97	4863.62	4936.01	4904.55	5135.01	4605.44	4531.34	5761.8	4460.1	4648.42	5328.71	4772.01	4549.84	4663.53	4513.2	5254.7	4448.01	4833.47	4531.12	4209.48	4691.85	5212.19	5049.18	5520.4																															6168.27	6058.51	5620.01	6501.76	6084.02	5601.67	6735.26	6711.81	6208.48	6382.1	6556.85	6437.4	6789.35	6220.95	6077.65	6676.45	6691.23	6214.94	5040.37	5189.34	4868.69	5858.46	4921.45	4830.52	4732.17	5412.13	4823.92	4721.85	4865.68	4531.04	4902.48	4875.04	4469.09	4908.7	4721.18	4313.43
Pjv1_00008694	132.014	291.361	381.701	408.6	333.481	421.538	208.899	215.036	221.739	300.027	293.535	404.819	279.062	84.3689	349.272	291.42	344.171	374.133	183.832	259.675	267.449	229.676	327.674	268.9	248.305	258.28	236.338	272.83	322.861	300.616																															328.766	451.154	438.469	381.973	361.396	397.066	317.088	332.188	324.825	290.658	269.091	300.997	357.725	356.257	371.235	373.39	278.034	308.941	466.309	551.049	698.068	268.479	588.26	721.265	532.96	503.949	633.328	613.312	554.363	525.66	516.742	580.847	569.311	541.229	545.841	627.871
Pjv1_00008695	49.9511	148.936	79.1545	91.2407	84.1957	75.1658	94.0907	128.434	106.228	81.7553	89.1753	79.9642	104.079	17.0442	121.716	109.188	49.0542	79.9119	106.429	74.3095	91.0997	107.182	105.549	96.8038	83.9592	115.008	114.588	88.1014	115.692	150.308																															106.11	122.945	128.137	104.174	90.6065	88.3424	155.679	115.065	116.734	130.992	157.61	125.416	134.332	124.884	109.603	158.102	127.049	89.3553	56.169	78.3523	95.5953	63.4916	74.7562	70.7713	77.3652	79.8511	74.9994	93.4257	103.193	79.5894	109.989	62.157	60.8128	77.8746	71.3443	32.8784
Pjv1_00008696	519.135	505.405	589.262	444.303	530.763	432.711	415.207	435.209	379.534	443.484	486.748	289.87	407.209	570.981	381.024	497.749	575.2	522.152	441.439	412.377	446.305	652.14	463.154	470.574	418.903	456.133	403.745	441.928	451.108	317.696																															606.216	568.754	490.525	631.443	475.684	546.203	574.962	638.362	499.927	544.822	530.493	553.62	694.669	665.078	626.975	612.225	598.418	693.929	387.884	334.935	200.083	414.509	251.857	240.923	415.193	377.075	268.748	327.54	317.979	255.427	335.502	310.785	295.007	316.69	318.218	249.239
Pjv1_00008697	1087.33	1276.94	1021.09	1194.06	1351.26	1188.43	1344.89	1265.26	1303.62	1248.7	1205.72	1169.48	1093.48	819.827	1399.21	1282.4	987.414	1229.55	1099.36	1139.96	1108.24	1180.39	1134.25	1234.25	1072.71	1102.32	1110.07	1540.35	1330.9	1523.58																															1515.11	1463.58	1647.76	1304.92	1268.49	1304.24	1685.73	1512.86	1523.89	1569.3	1858.01	1678.78	1534.06	1628.33	1582.76	1811.45	1514.46	1461.05	1254.79	1176.15	1140.47	1309.74	1083.08	971.223	1377.1	1270.52	1058.32	1200.25	1366.71	995.793	1461.68	1165.98	1202.02	1405.64	1467.65	1350.13
Pjv1_00008698	1471.77	1280.2	1182.04	1281.34	1273.67	1350.95	1276.7	1328.38	1377.87	1436.12	1362.71	1246.94	1379.05	1640.51	1211.87	1425.47	1686.04	1353.05	1383.58	1349	1311.33	1364.13	1248.47	1423.82	1307.62	1288.48	1347.31	1192.21	1103.11	1291.28																															1677.75	1670.98	1755.88	1721.62	1575.32	1880.84	1638.93	1580.9	1507.39	1605.79	1510.75	1524.69	1734.45	1666.08	1743.04	1558.32	1724.36	1980.07	2149.26	1715.14	1731.83	1951.01	1573.44	1808.43	1930.69	1711.48	1699.99	2198.25	1694.29	1623.25	2213.62	2337.32	2077.99	2446.56	2143.73	2424.52
Pjv1_00008699	237.268	196.953	165.345	212.234	222.046	202.135	302.126	286.225	234.115	239.096	272.17	172.423	216.614	155.955	320.695	195.786	182.767	244.276	187.46	133.104	201.422	207.404	141.782	200.33	122.366	129.628	170.987	188.992	222.415	218.63																															219.177	233.061	238.255	252.212	210.042	183.334	352.427	273.155	279.147	319.985	333.16	283.081	269.407	274.938	340.594	328.819	305.653	279.473	199.771	179.952	151.174	198.638	193.12	84.3232	216.623	193.417	162.499	202.239	235.184	101.8	224.821	170.396	178.557	175.218	138.159	147.422
Pjv1_00008700	651.149	983.139	1033.41	948.11	926.153	806.508	757.041	730.24	931.303	881.569	1012.51	479.785	681.717	868.403	583.179	952.575	923.327	877.215	978.422	960.307	942.757	1130.98	974.356	911.569	992.327	1059.44	1005.33	990.43	978.448	744.707																															2170.9	1944.67	1638.75	1579.98	1714.32	1652.86	1595.95	1347.76	1711.68	1727.01	1841.35	1723.57	2124.08	1794.84	1447.23	1705.49	2077.89	2142.63	367.748	333.213	117.827	472.559	306.144	147.566	357.599	491.528	274.998	237.411	578.362	177.688	422.663	345.079	199.259	314.094	276.318	106.059
Pjv1_00008701	0	0	0	0	0	0	0	0	0	0	0	0	0	0	0	0	0	0	0	0	0	0	0	0	0	0	0	0	0	0																															0	0	0	0	0	0	0	0	0	0	0	0	0	0	0	0	0	0	0	0	0	0	0	0	0	0	0	0	0	0	0	2.14335	0	0	0	0
Pjv1_00008702	230.132	234.391	172.381	261.821	208.013	221.434	260.692	228.98	226.896	239.096	196.929	304.864	301.179	252.254	275.184	269.583	240.524	247.001	297.518	305.404	275.807	219.932	296.166	263.522	296.537	396.68	316.908	214.57	247.527	266.455																															255.707	280.101	280.3	233.936	366.544	378.067	314.223	272.154	257.576	353.222	297.281	257.998	276.828	352.385	285.203	307.795	289.082	321.299	393.183	380.568	515.77	382.764	432.518	635.436	421.211	437.407	462.496	633.097	393.574	714.454	428.197	390.089	492.972	463.354	497.145	574.841
Pjv1_00008703	121.31	288.105	184.694	130.911	175.82	199.088	101.86	211.366	171.203	114.149	97.5355	69.9687	245.887	131.24	185.22	141.569	130.548	172.537	220.115	241.71	236.525	180.957	185.892	102.182	183.103	175.436	297.213	161.993	247.527	198.133																															220.917	285.446	212.227	214.745	164.739	153.887	363.888	338.192	343.858	315.423	530.493	458.663	258.274	247.831	341.772	386.846	259.621	212.932	84.7834	118.82	23.343	174.148	90.7754	18.0693	61.8922	122.438	18.7498	89.0292	135.591	62.9312	134.892	77.1604	97.0417	88.2579	63.4172	7.42415
Pjv1_00008704	19.6237	17.9048	47.4927	59.5048	28.0652	23.3623	84.5953	14.6782	24.7522	111.064	44.5876	89.9597	65.0494	18.7486	85.7304	27.1089	33.2303	61.7501	72.5653	169.85	71.0411	25.7515	96.0966	59.1579	175.957	237.813	165.616	31.2618	43.9449	122.979																															46.0968	43.8325	152.163	51.1734	195.628	215.631	133.712	83.0471	157.337	116.654	30.7532	68.0827	51.9517	118.107	64.8189	57.1859	103.112	45.6282	264.948	198.033	810.337	171.427	330.173	874.853	1089.13	596.222	1407.28	1101.32	613.159	1625.11	408.828	559.413	1940.83	393.916	1012.41	1796.64
Pjv1_00008705	2867.73	3924.42	3297.23	3609.96	4161.91	3465.75	4694.17	4432.08	3894.35	6123.17	5443.41	4150.64	2876.48	3818.76	2421.62	3535.45	3979.72	3211.91	5092.87	3762.02	5373.21	2724.79	3711.53	3249.65	2090.05	2768.96	2913.05	2594.73	3364.93	3245.28																															11524.2	11493.7	7297.81	8343.09	8555.1	9053.67	9814.46	8909.05	9110.34	10483.9	11586.3	11068.8	12932.3	9586.04	7600.31	9876.34	8127.43	7646.53	2558.87	2255	888.147	3361.43	2073.59	725.782	3373.12	3643.87	2880.18	2220.23	3886.54	1658.42	2901.92	2243.01	1213.67	1880.02	1491.44	693.628
Pjv1_00008706	2679.52	1014.88	2707.09	3080.37	1063.18	2566.81	1962.96	1763.59	6022.01	3500.05	4165.23	4315.57	4902.12	4092.32	4571.23	3762.86	3145.8	3499.78	4639.34	4843.18	3325.56	2838.23	3602.83	2659.42	2569.69	2538.95	2103.77	2971.29	3215.16	2589.4																															3803.42	3276.75	3052.27	2904.09	2789.24	3096.73	2898.68	2415.37	2816.85	3352.35	3654.51	2800.35	4735.03	5142.5	4382.93	2750.81	4849.95	5267.21	1975.98	1524	474.642	2070.73	1552.97	331.27	2192.01	2899.48	1647.9	3140.2	2806.61	2335.86	3663.54	4492.45	1707.93	2420.6	2982.87	1073.32
Pjv1_00008707	517.351	526.565	544.407	398.682	510.952	529.208	525.699	543.093	563.114	526.782	671.601	507.273	502.181	364.746	496.39	549.708	570.453	485.828	454.743	458.922	519.018	583.237	515.141	613.091	533.23	596.482	490.581	547.081	541.689	628.56																															681.015	702.39	636.681	601.287	612.623	606.997	586.423	595.338	680.103	582.62	543.307	725.618	609.319	655.398	643.475	630.727	709.815	651.153	547.913	602.71	639.154	694.779	627.418	662.54	658.464	639.696	585.412	583.636	627.559	509.002	553.405	512.26	575.781	541.229	523.192	543.024
Pjv1_00008708	443.316	334.495	375.544	392.732	339.259	249.875	183.865	267.877	234.115	242.181	359.488	204.908	189.944	143.171	237.082	336.602	373.445	262.438	169.319	277.64	157.126	299.97	305.619	248.732	295.644	336.252	275.728	350.985	255.598	396.266																															367.904	381.664	353.378	327.144	349.041	360.019	290.346	269.153	275.34	315.423	352.381	422.83	282.024	270.097	335.88	435.622	297.368	297.534	214.608	217.837	183.41	220.407	177.991	120.462	206.307	190.755	181.248	209.933	220.785	192.495	159.104	107.167	141.034	151.856	112.113	85.908
Pjv1_00008709	976.723	1332.28	1207.55	831.084	1256.33	975.124	814.877	1233.7	815.793	819.867	1136.06	669.7	707.087	798.522	580.003	860.706	871.108	637.479	524.889	466.272	760.557	1224.94	775.074	687.038	478.746	469.778	467.305	983.325	770.382	577.319																															1115.02	966.454	911.976	1224.51	751.622	846.377	933.119	919.521	614.123	918.246	909.783	988.991	918.061	756.079	902.75	1219.41	852.515	971.501	341.783	413.287	168.959	531.515	335.513	141.543	263.042	357.555	134.374	178.058	311.979	72.1858	235.889	181.113	100.923	192.091	88.3311	27.5754
Pjv1_00008710	3649.11	4845.7	3818.77	3502.85	4331.95	4272.26	2316.01	3022.24	2551.54	2898.46	3748.15	2853.72	2470.58	2543	2312.6	3468.43	3263.69	2853.22	1619.42	1527.84	1995.84	4178.01	3140.47	2676.89	2044.5	1845.97	1777.01	3386.22	3045.65	3094.98																															4475.74	4397.15	3748.01	4449.34	4314.1	3854.77	3164.2	3435.95	2805.43	3717.3	3987.67	4479.13	3335.3	3116.28	3374.12	4218.3	3596.03	3613.18	2678.62	3432.87	2752.25	3260.75	3249.23	3272.04	2425.83	2832.94	2792.68	2624.71	2673.42	2433.96	2410.08	2072.61	2235.84	2898.23	2651.06	2797.84
Pjv1_00008711	0	0	0	0	1.6509	0	0	0	0	0	0	0	0	0	0	0	0	0	2.41884	0	1.67155	0	0	0	0	0	0	0	0	0																															0	5.34543	0	0	0	2.84975	0	0	0	0	0	1.79165	0	1.93618	0	0	0	0	0	0	0	0	0	0	0	0	0	2.19825	0	0	0	2.14335	0	0	0	2.12119
Pjv1_00008712	16.9477	9.76628	9.67444	13.8845	23.1125	21.3308	26.7597	22.0173	24.7522	18.5106	26.9384	7.49664	16.9128	29.8274	13.7592	13.5544	30.0655	7.26472	18.1413	14.6986	34.2669	23.6635	7.87677	22.8565	9.82502	22.4168	16.114	19.8939	11.6589	13.6644																															26.0925	27.7962	20.0214	22.8453	22.6516	22.798	17.1915	38.0216	12.6885	21.5061	35.8788	17.9165	28.2024	27.1065	21.2134	28.5929	35.9051	19.9623	26.4948	18.0813	14.4504	18.1405	7.11964	12.0462	16.3327	14.1958	10.4166	20.8834	7.19952	22.211	13.8351	8.57338	21.9961	16.8728	12.4569	14.8483
Pjv1_00008713	1711.72	1779.9	1459.96	1691.92	1860.56	1549.02	1836.93	1640.29	1365.5	1938.99	1854.1	1284.42	1541.67	1093.39	1840.56	1845.66	1981.16	1551.93	1300.13	1371.05	1302.14	1797.73	2014.09	1765.33	1396.94	1427.85	1260.47	1870.02	2129.09	1940.34																															2211.78	1968.19	1944.08	2429.82	1538.25	2040.42	2410.64	2762.57	2297.89	2442.57	2465.38	2583.56	2279.2	2444.43	1950.46	2659.99	2515.2	2133.12	1646.92	1613.54	1788.52	1757.81	1681.12	1834.03	2202.33	1923.52	1829.15	1991.62	2257.05	1845.36	1812.4	2488.42	1814.03	1782.68	2168.64	1675.74
Pjv1_00008714	1015.08	1236.25	1086.18	1116.71	1141.59	1116.31	1295.69	1576.44	1363.44	1224.02	1108.19	1426.86	1690.63	1913.21	1501.87	1045.2	1008.78	1275.87	3090.07	3218.99	2533.24	1341.86	996.411	1402.31	3269.94	3679.28	3428.7	1270.37	1199.97	1175.13																															1458.57	1610.04	1420.52	1505.05	1555.75	1573.06	1733.48	1696.96	1872.82	1745.91	1564.57	1748.65	1626.83	1714.49	1950.46	1690.35	1682.93	1717.71	1293.48	1108.99	844.795	1331.51	947.802	901.957	1084.83	1188.01	1022.91	960.636	1047.53	1043.92	1198.81	832.69	1401.28	1094.79	876.516	680.901
Pjv1_00008715	0	0	1.75899	0	0	0	0	0	2.06269	1.54255	0	0	1.30099	0	2.1168	1.50605	1.58239	0	0	4.89953	1.67155	0	0	0	0	1.94929	0	0	0	0																															0	0	0	0	0	0	3.82034	2.00113	2.5377	0	0	0	1.48433	0	0	3.36388	0	1.90118	1.05979	1.72203	0	0	0	3.01154	0	0	0	2.19825	0	0	1.38351	0	7.76334	0	0	0
Pjv1_00008716	5.35191	11.394	8.79495	11.901	18.1599	6.09452	13.8115	2.93564	0	17.7394	11.1469	4.99776	5.85444	1.70442	6.3504	7.53024	3.16479	5.44854	89.4972	69.4099	63.5191	7.65585	7.87677	34.9569	55.3774	73.0983	58.1894	22.7358	5.38101	6.83218																															12.1765	6.41452	11.0118	3.65524	19.5628	12.3489	8.59577	10.0057	10.1508	15.6408	23.0649	8.95825	10.3903	3.87236	12.9638	11.7736	12.889	6.65412	33.3835	8.61015	28.9009	13.6053	10.6795	12.0462	24.0692	19.5192	17.7082	13.1895	33.5978	14.8073	5.53405	4.28669	15.5267	22.0645	6.7947	16.9695
Pjv1_00008717	83.8465	58.5977	87.9495	71.4058	81.7194	79.2288	72.5102	55.7771	36.097	55.5319	52.0189	94.9575	44.2336	49.4282	26.46	71.5373	62.5046	50.853	54.424	119.222	59.3402	84.2144	72.4663	51.0909	95.5706	127.678	91.3125	63.9446	78.9215	85.4022																															82.6263	84.4578	65.0696	107.83	47.3625	64.5944	76.4068	88.0499	64.7113	78.2041	89.697	46.5829	68.2794	28.0746	47.141	101.757	84.6991	108.367	49.8102	23.2474	4.44629	34.4669	17.7991	9.03463	32.6653	17.7447	32.2914	21.9825	35.9976	51.8257	23.5197	32.1502	45.2861	35.0436	28.3112	11.6665
Pjv1_00008718	1937.39	1964.65	2532.95	1973.58	2003.36	2030.49	2059.64	2128.34	2602.08	2265.24	2170.86	2184.02	1924.16	1953.27	2009.9	2097.17	1966.12	1993.26	1584.34	1412.7	1872.14	2037.85	1951.86	2043.64	1457.68	1364.5	1262.26	1841.6	1820.58	1646.56																															2393.55	2433.24	2501.68	2685.69	2562.72	2572.38	2238.72	2397.36	2497.1	2503.18	2675.53	2768.1	2485.52	2262.43	2476.08	2755.01	2511.51	2327.04	1335.87	1398.29	1233.85	1407.7	1339.38	1412.41	1437.27	1618.32	1091.66	1260.7	1510.7	1221.61	1710.02	1461.76	1512.56	1735.31	1337.42	1180.44
Pjv1_00008719	264.027	22.788	296.39	341.161	42.9233	158.458	217.531	58.7128	174.297	848.405	150.483	1416.87	434.53	183.225	588.471	392.326	462.059	935.333	574.475	807.605	417.889	194.876	325.31	517.632	503.755	485.372	472.677	230.2	357.837	314.28																															314.85	359.213	754.808	286.023	474.654	748.535	586.423	623.353	773.998	1167.2	547.151	852.826	319.132	333.023	531.515	206.878	585.529	647.35	1257.44	719.808	522.439	1172.78	757.352	689.643	1047.87	795.849	549.995	1332.14	1124.33	855.124	682.763	1129.54	544.728	828.067	1348.75	934.382
Pjv1_00008720	190.885	153.005	158.309	168.597	132.072	129.001	203.719	220.907	167.078	202.075	195.071	134.94	147.012	182.373	159.818	230.425	136.086	181.618	203.183	291.522	125.367	185.828	132.33	228.565	271.528	290.444	225.596	139.257	120.176	170.804																															172.211	128.29	160.171	179.107	164.739	110.19	152.814	224.127	154.8	201.375	189.645	150.499	139.527	164.575	172.065	174.922	210.827	186.315	95.3813	72.3252	64.4712	121.541	56.9571	24.0923	79.0844	69.2043	52.0829	74.7406	112.793	33.3165	81.6272	85.7338	33.6411	58.406	54.3576	10.6059
Pjv1_00008721	4676.67	2593.76	3393.97	4811.96	2697.56	3246.35	7213.04	1586.71	5153.62	9768.99	5337.51	8316.28	4459.79	4448.54	7930.59	6970.74	6213.27	10587.4	10646.5	10435.2	6510.71	5752.33	6379.39	10226.2	12434	13939.3	8455.36	6819.33	6719.09	5626.3																															5279.39	4283.83	3361.6	3864.5	4337.78	4039.05	7319.78	4943.8	4108.53	7022.73	4687.31	2807.52	7141.13	8543.4	7335.14	4991.15	9891.38	9938.4	4786.02	2155.12	1250.52	3620.83	1937.43	1195.58	6583.78	6003.92	2631.23	4319.57	7279.92	4434.8	7052.46	4943.63	7249.66	5154.65	6769.78	5763.26
Pjv1_00008722	91.8744	85.4549	58.9262	109.092	118.865	73.1343	34.5287	26.4208	53.6299	57.8458	66.8815	24.9888	38.3791	27.2708	20.1096	79.8205	95.7348	59.0259	0	1.63318	16.7155	54.9829	39.3838	30.9234	5.3591	0	14.3235	45.4717	54.707	61.4896																															80.8868	65.2143	59.0632	81.3291	63.8364	56.9951	63.0356	89.0505	58.3671	61.9116	89.697	75.2493	66.0529	34.8513	57.7477	89.1427	81.9372	78.8988	25.435	43.0507	11.1157	43.5371	15.1292	3.01154	8.59613	44.3617	4.16663	13.1895	53.9964	14.8073	4.15054	21.4335	7.76334	12.9791	13.5894	4.24237
Pjv1_00008723	18.7317	17.9048	14.0719	19.8349	18.1599	14.2206	6.90574	16.146	6.18806	15.4255	20.436	9.99553	11.7089	11.0787	6.3504	7.53024	19.7799	18.1618	0	3.26635	3.34311	12.5278	3.15071	22.8565	0	0	12.5331	5.68396	37.6671	0																															38.269	19.2436	30.0321	32.8972	33.9774	27.5476	19.1017	6.0034	15.2262	9.12381	12.8139	21.4998	16.3277	3.87236	11.7852	13.4555	9.20643	12.3576	18.0165	18.0813	20.0083	16.3264	19.579	191.233	5.15768	8.87234	20.8332	15.3878	14.399	16.6583	5.53405	2.14335	208.316	10.3833	20.3841	152.725
Pjv1_00008724	1254.13	901.753	1000.87	1174.23	1026.86	1191.48	1291.37	1045.09	1172.64	1121.44	1185.29	1304.42	1178.69	888.004	1210.81	1187.52	1216.07	1092.43	1148.95	1298.37	1167.58	1013.36	1236.65	1149.55	1162.92	1337.21	1201.39	983.325	1112.08	1106.81																															1521.19	1400.5	1797.92	1471.24	1597.97	1742.15	1358.13	1337.76	1443.95	1588.85	1305.73	1336.57	1448.71	1533.46	1579.22	1395.17	1564.17	1371.7	1634.2	1606.65	1840.76	1580.03	1474.66	2427.3	1666.79	1326.42	1716.65	1912.48	1431.51	1658.42	1562.68	1770.4	1647.12	1757.37	1766.62	2025.73
Pjv1_00008725	178.397	219.741	190.85	198.349	206.362	205.182	237.385	288.427	255.773	199.761	274.957	384.828	241.333	226.688	272.009	250.004	232.612	268.795	218.905	271.924	262.434	258.211	292.228	239.321	321.546	290.444	290.052	302.671	274.432	293.784																															299.194	313.242	302.324	225.711	403.611	258.378	337.145	269.153	309.599	256.77	333.16	349.372	283.508	316.566	372.414	275.838	355.368	319.398	260.709	351.294	499.096	322.9	294.575	365.903	391.984	424.098	494.787	316.548	395.974	531.213	309.907	327.932	394.636	306.956	392.96	407.268
Pjv1_00008726	381.769	263.689	289.354	325.293	357.419	267.143	402.259	304.573	200.081	336.277	442.161	224.899	181.488	184.93	283.651	290.667	371.863	270.611	60.4711	92.2744	203.094	318.066	283.564	216.464	131.298	33.1379	88.6269	362.353	206.272	239.126																															380.951	265.133	345.37	518.131	169.887	239.379	456.531	559.317	488.507	424.909	567.654	449.704	356.982	315.598	322.916	541.584	508.195	334.607	156.319	198.033	347.922	120.634	205.58	186.716	287.97	287.464	464.579	161.572	269.982	294.296	150.803	117.884	199.259	50.6185	95.1258	132.574
Pjv1_00008727	0	0	0	0	0	0	0	0	0	0	0	0	0	0	0	0	0	0	0	0	0	0	4.72606	0	0	0	0	0	0	0																															0	0	0	1.82762	0	0	0	0	0	0	0	0	0	0	0	0	0	1.90118	2.11958	0	0	0	0	0	0	0	0	0	0	0	0	0	0	0	0	0
Pjv1_00008728	94.5503	120.451	272.643	130.911	147.755	292.537	187.318	68.9875	159.858	107.207	106.825	144.935	51.389	14.4876	102.665	101.658	116.306	73.5553	24.1884	19.5981	16.7155	29.2314	94.5212	59.1579	14.2909	0	10.7427	39.7877	52.0165	167.388																															10.437	0	2.00214	1.82762	2.05924	3.79967	11.461	16.0091	2.5377	18.2476	15.3766	39.4163	7.42167	1.93618	11.7852	11.7736	14.7303	13.3082	18.0165	35.3016	37.7935	43.5371	27.5886	3.01154	54.1556	45.249	51.0412	48.3615	62.3959	40.7202	46.3477	32.1502	55.6373	33.0967	50.9602	2.12119
Pjv1_00008729	318.438	207.533	306.944	333.227	219.569	229.56	280.546	223.842	311.466	266.091	265.668	289.87	303.781	196.861	286.826	256.028	295.117	282.416	341.057	418.093	303.387	247.771	337.126	251.421	419.796	468.803	500.429	210.307	224.209	283.535																															454.88	408.391	448.48	404.818	461.269	526.254	417.372	422.239	422.527	437.291	326.753	331.455	424.52	388.204	388.913	311.159	404.162	363.125	461.01	398.65	464.638	342.855	380.901	399.029	500.295	397.481	487.496	526.481	325.179	429.413	426.814	577.632	574.487	467.897	556.033	588.629
Pjv1_00008730	282.759	438.669	369.388	170.58	443.266	450.995	931.411	806.567	1166.45	179.708	259.166	172.423	671.96	692.848	596.938	152.111	190.678	144.386	654.297	562.629	755.543	175.389	207.159	174.785	828.874	1086.73	820.918	194.676	191.923	218.63																															240.051	226.646	246.264	288.764	280.056	213.732	406.866	550.312	612.854	201.375	151.203	85.9992	535.845	546.971	562.156	188.377	227.399	166.353	75.2452	65.4371	53.3555	63.4916	144.173	39.1501	255.305	217.372	267.706	40.6677	46.7969	44.422	233.814	162.894	260.072	57.757	67.947	33.939
Pjv1_00008731	212.292	215.672	242.741	186.448	194.806	261.049	254.649	168.799	294.964	343.989	277.744	502.275	219.867	88.6299	263.542	225.907	237.359	258.806	307.193	416.46	227.331	174.693	226.063	217.809	295.644	404.477	350.927	177.624	228.693	187.885																															292.236	261.926	319.342	255.867	335.656	286.875	314.223	250.142	322.288	371.469	289.593	227.54	232.298	258.48	344.129	275.838	318.542	268.066	225.206	162.732	193.414	170.52	178.881	155.094	324.074	223.583	260.414	240.709	223.185	329.463	210.294	163.966	181.145	162.888	199.311	130.453
Pjv1_00008732	8.91984	22.788	5.27697	3.96699	16.509	8.12603	12.085	1.46782	6.18806	9.25532	13.0047	9.99553	6.50494	6.81769	10.584	7.53024	6.32958	12.7133	21.7696	63.6938	33.4311	4.17592	6.30141	2.689	87.532	89.6672	76.989	0	1.79367	0																															15.6555	29.9344	38.0407	18.2762	51.4809	85.4926	26.7424	20.0113	27.9147	18.2476	25.6277	14.3332	13.359	25.1704	25.9275	28.5929	20.2541	20.9129	18.0165	6.88812	33.3472	18.1405	7.11964	18.0693	18.9115	3.54894	18.7498	19.7843	9.59937	29.6147	8.30108	15.0034	23.29	16.2239	11.3245	21.2119
Pjv1_00008733	498.619	477.734	459.096	440.336	504.349	482.483	565.407	489.518	598.179	440.399	450.521	307.362	487.22	386.052	499.565	409.645	316.479	464.942	549.077	499.752	499.795	443.344	392.263	528.388	518.046	551.648	512.066	524.346	476.22	450.924																															552.292	543.096	461.494	600.374	530.254	546.203	720.135	791.449	752.428	596.958	699.636	773.993	702.832	637.972	667.045	759.395	686.799	671.115	551.092	458.06	424.621	390.02	412.939	463.778	526.943	526.13	393.747	434.155	519.566	459.027	606.67	365.44	459.331	545.122	634.172	514.388
Pjv1_00008734	7.13588	3.25543	3.51798	1.98349	16.509	20.3151	0	7.3391	4.12537	3.08511	3.71564	0	8.45642	0	0	3.0121	7.91197	2.72427	2.41884	1.63318	8.35777	9.74381	0	2.689	4.46592	1.94929	1.79044	2.84198	16.143	6.83218																															5.2185	0	6.00643	6.39667	2.05924	5.69951	1.91017	2.00113	3.80655	1.3034	2.56277	3.5833	5.93734	4.84045	4.7141	0	0	3.80235	3.17938	3.44406	0	0	8.89955	0	7.73652	0	2.08332	4.3965	0	0	0	0	2.58778	2.59582	2.2649	0
Pjv1_00008735	683.26	653.527	587.503	600.999	759.412	659.224	932.274	861.61	728.128	849.947	652.094	512.271	673.912	709.892	659.383	642.33	602.101	591.167	587.779	430.342	610.118	705.035	518.291	607.713	425.155	469.778	492.372	576.922	735.405	549.99																															826.263	677.801	655.702	840.706	509.661	622.196	1010.48	949.538	834.903	864.155	875.186	1044.53	808.962	819.973	714.186	1019.25	788.07	692.979	716.419	716.364	682.506	780.04	683.485	427.639	630.956	765.683	564.578	575.942	689.954	473.835	585.918	667.652	557.666	509.43	525.457	452.873
Pjv1_00008736	60.6549	139.169	120.491	63.4718	146.93	134.079	138.115	162.194	156.764	97.9522	122.616	167.425	135.953	75.8468	109.015	139.309	74.3725	122.592	107.639	89.008	109.487	125.974	90.5828	147.895	75.9206	81.87	92.2078	163.414	86.9931	133.227																															137.421	138.981	115.123	106.002	114.288	143.438	173.826	159.09	168.757	160.318	176.831	148.707	115.778	130.692	174.422	179.126	180.446	197.722	89.5524	142.928	86.7027	134.239	108.574	67.7597	84.2421	127.762	108.332	81.3353	136.791	122.161	98.9212	69.6587	103.511	99.9391	110.98	85.908
Pjv1_00008737	508.431	680.384	691.283	600.999	614.959	610.468	680.215	608.411	573.427	728.085	776.568	654.707	714.893	585.469	726.063	747.753	484.213	799.119	654.297	735.745	718.769	634.74	671.888	821.488	671.674	668.605	656.197	758.809	635.856	611.48																															782.776	799.677	787.843	754.808	841.199	776.083	823.284	723.41	885.657	974.944	858.528	859.992	963.333	994.229	918.071	908.247	975.881	1047.55	665.549	628.541	653.605	705.664	566.901	581.228	683.393	570.492	549.995	633.097	629.958	584.89	804.513	700.874	807.387	841.695	780.258	896.201
Pjv1_00008738	283.651	234.391	284.956	234.052	247.634	253.938	340.108	314.113	330.03	346.303	260.095	264.881	292.722	281.23	273.067	242.474	289.578	316.015	263.654	213.946	223.153	251.947	275.687	223.187	278.673	259.255	256.033	292.724	328.242	389.434																															285.278	248.028	302.324	301.557	297.56	273.576	340.01	310.176	360.353	338.233	302.407	279.497	283.508	305.917	332.344	312.84	292.764	271.868	404.311	423.619	524.662	380.95	446.757	608.332	532.96	455.151	642.703	534.175	424.772	577.486	423.355	601.208	605.54	443.236	539.046	613.023
Pjv1_00008739	96.3343	85.4549	58.9262	87.2737	97.4029	69.0713	106.176	117.426	111.385	84.8405	68.7393	69.9687	88.4672	94.5954	71.9712	82.8326	88.6141	76.2796	96.7537	109.423	93.6071	84.9104	97.6719	75.2919	100.037	96.4897	82.3603	65.3656	104.033	81.9861																															95.6726	74.8361	76.0814	98.6915	43.244	78.8432	144.218	174.099	145.918	142.722	117.887	102.124	124.684	102.618	98.9961	144.647	125.207	117.873	68.8865	81.7964	88.9258	76.1899	48.0576	99.3809	68.7691	62.9936	77.0827	65.9476	103.193	85.1422	105.147	92.1638	64.6945	88.2579	120.04	48.7873
Pjv1_00008740	523.595	1258.22	1142.46	811.249	1689.69	998.486	303.852	463.831	266.087	529.096	504.398	587.237	448.19	242.028	897.523	1188.27	1068.12	1462.03	650.669	694.916	784.795	984.821	1414.67	1329.71	810.117	952.227	1024.13	1249.05	2182	1099.98																															2569.24	2490.97	2363.53	2498.36	2270.31	2018.58	2469.85	1794.02	1654.58	2101.08	2041.25	1949.32	2578.29	2569.31	1710.04	3112.43	2983.8	2879.33	529.896	524.358	341.253	462.582	491.255	180.693	393.703	474.67	204.165	161.572	601.16	325.761	975.376	1141.33	901.841	598.986	1412.16	1012.87
Pjv1_00008741	981.183	1128.82	878.615	958.027	1153.15	1029.97	1218.86	1423.05	1193.26	1142.26	1037.59	1079.52	1170.24	1338.82	1227.74	1177.73	1170.18	1156.91	1162.25	1167.72	1338.92	1265.3	1178.36	1379.45	1105.76	1201.74	1330.3	1257.58	1191.89	1236.62																															1418.56	1505.27	1411.51	1572.67	1424.99	1408.73	1855.73	2023.15	1728.17	1861.26	1964.36	1895.57	1700.31	1786.13	1451.94	1744.17	1652.55	1629.31	1191.21	1541.22	1526.19	1423.12	1457.75	1662.37	1421.8	1607.67	1512.49	1382.7	1515.5	1626.96	1305.34	1391.03	1350.82	1245.35	1411.03	1393.62
Pjv1_00008742	1210.42	1224.04	1224.26	1140.51	1333.92	1097.01	1125.64	1118.48	1183.98	1314.26	1406.37	1154.48	1172.19	1486.26	1007.6	1336.62	1367.19	1265.88	1144.11	1095.04	1105.73	1282.7	1349.29	1508.53	1015.55	971.719	969.524	1366.99	1390.1	1359.6																															1805.6	1483.89	1432.53	1696.95	1585.61	1592.06	1616	1661.94	1421.11	1760.9	1678.61	1727.15	1870.26	1683.51	1553.3	1924.98	1868.9	1718.66	739.205	811.076	711.407	927.884	687.045	606.826	820.071	831.339	861.451	833.138	981.535	792.192	817.656	815.543	721.99	743.054	751.947	655.446
Pjv1_00008743	1206.85	1412.04	991.191	1130.59	1300.91	1120.38	1123.91	992.246	902.426	1244.84	1341.34	1022.04	1022.58	1295.36	1044.64	1084.35	1124.29	1001.62	845.386	840.269	966.994	1203.36	1146.07	1085.01	731.517	690.048	795.851	1122.58	1067.23	840.358																															1811.69	1740.47	1590.7	1736.24	1491.92	1502.77	1516.68	1671.95	1423.65	1603.18	1595.32	1761.19	1785.65	1499.57	1437.8	1919.09	1646.11	1673.99	963.351	996.194	884.812	1118.36	1048.37	963.694	925.804	1081.54	1090.62	981.52	1159.12	988.39	848.093	761.959	797.036	859.217	835.748	716.961
Pjv1_00008744	350.55	562.375	426.555	412.567	522.509	521.082	178.686	265.675	176.36	269.176	281.459	252.387	212.061	100.561	294.235	490.972	322.017	371.409	77.403	105.34	157.962	299.97	352.091	290.412	105.396	89.6672	121.75	328.249	417.029	286.952																															426.178	492.849	533.571	559.252	416.996	449.311	430.744	383.217	388.268	484.214	633.004	539.287	393.349	355.289	379.485	573.541	414.289	403.049	160.559	274.664	158.955	224.035	228.718	126.485	127.223	196.079	133.332	108.813	220.785	186.943	127.283	105.024	177.263	112.269	160.808	144.241
Pjv1_00008745	4.45992	0.813856	0	3.96699	8.25448	3.04726	1.72643	4.40346	0	3.08511	7.43127	0	6.50494	8.52211	2.1168	9.03629	7.91197	2.72427	0	4.89953	2.50733	4.17592	3.93838	0	0	4.87322	13.4283	2.84198	3.58734	20.4965																															1.7395	6.41452	2.00214	1.82762	0	0.949918	0	0	0	1.3034	0	0	1.48433	2.90427	4.7141	3.36388	8.28578	3.80235	0.529896	1.72203	0	2.72107	0	7.52886	0.859613	0	0	0	0	0	0	0	0	0	3.39735	0
Pjv1_00008746	2.67595	0	0	0	4.95269	4.06301	1.72643	5.13737	0	3.08511	1.85782	0	1.30099	10.2265	9.5256	15.0605	6.32958	6.35663	1.20942	3.26635	9.19355	4.87191	8.66444	2.689	1.78637	3.89857	0	7.10495	5.38101	0																															4.34875	2.13817	2.00214	3.65524	3.08886	0	1.91017	6.0034	0	5.21361	3.84416	0	0	8.71282	0	1.68194	5.52386	8.55529	0.529896	0	0	3.62809	0	0	0	0	2.08332	0	0	3.70183	0	0	0	3.24478	2.2649	2.12119
Pjv1_00008747	6504.35	10962.6	12171.3	9786.56	11185.6	12364.8	8016.7	8983.79	10439.3	6422.42	8410.34	6427.12	7465.72	8038.05	6645.7	9581.48	9847.24	7616.15	7271.04	9870.09	5669.08	10178.8	10072.8	6920.13	6256.75	11107	8205.6	6506.72	12532.4	8540.22																															16821.8	19735.3	18373.7	17393.5	24984.7	20662.6	15579.4	14869.4	18640.7	17652	15613.7	14598.4	13415.4	13816.6	12379.2	13719.6	15076.4	15583	4672.09	7985.05	4978.74	7828.51	6389.88	4469.13	4839.62	6070.46	8498.89	1963.04	4509.3	3005.89	3817.11	4522.46	4674.82	2521.19	2687.3	1863.46
Pjv1_00008748	1134.6	1163.81	945.457	1194.06	1267.89	1165.07	1394.1	1269.66	1123.13	1291.89	1210.37	1034.54	1228.13	1165.82	1207.63	1233.45	1195.5	1135.11	1161.04	1165.27	1150.87	1179.7	1096.45	1258.45	1073.61	1123.76	1165.58	1148.16	1152.43	1181.97																															1436.83	1528.79	1399.5	1561.7	1396.16	1358.38	1618.87	1769	1745.94	1770.67	1701.68	1739.69	1692.14	1754.18	1592.19	1749.22	1701.35	1649.27	1053.43	1017.72	700.291	1039.45	779.6	597.791	1108.04	1003.46	858.326	1000.2	1048.73	788.491	1151.08	1022.38	961.36	1125.29	1086.02	765.748
Pjv1_00008749	1023.11	1015.69	1277.03	1027.45	881.579	1054.35	1230.95	890.966	1074.66	1564.92	1494.61	964.568	448.841	590.582	389.491	1365.99	1110.84	887.204	1070.34	1744.23	426.246	1801.21	1110.62	925.014	1675.61	1754.36	2244.32	1185.11	904.01	1161.47																															1071.53	738.739	963.031	1092	693.963	864.425	871.038	748.424	614.123	864.807	835.463	877.909	1047.94	456.939	820.253	1300.14	1140.68	782.334	295.682	236.779	304.571	334.691	30.2585	192.739	384.247	195.192	274.998	116.507	407.973	136.968	271.168	301.14	191.496	164.186	88.3311	46.6661
Pjv1_00008750	0	0	0	0	13.2072	2.03151	0	2.93564	0	0	0	0	0	0	0	0	0	0	0	0	0	1.39197	1.57535	0	1.78637	0	0	0	0	0																															0	2.13817	0	0	0	0	0	0	0	1.3034	0	0	0	0	0	0	0	0	0	0	2.22315	0	3.55982	3.01154	3.43845	3.54894	6.24995	2.19825	0	3.70183	0	0	2.58778	2.59582	0	0
Pjv1_00008751	92.7664	49.6452	75.6366	99.1747	77.5921	63.9925	77.6895	81.464	111.385	93.3245	48.3033	54.9754	62.4474	93.7432	101.606	58.7359	94.9437	61.7501	95.5443	59.6109	72.7126	83.5184	73.2539	77.9809	55.3774	91.6165	90.4173	90.9434	86.0962	95.6505																															43.4875	97.2869	106.114	123.364	68.9845	81.6929	89.778	122.069	78.6687	91.2381	89.697	96.7491	104.646	100.681	109.603	95.8705	88.3817	87.4541	124.526	83.5184	86.7027	97.0514	85.4357	112.933	150.432	110.904	120.832	140.688	136.791	148.073	115.523	129.672	81.515	89.5558	107.583	112.423
Pjv1_00008752	5.35191	30.9265	3.51798	3.96699	9.90538	10.1575	17.2643	41.0989	33.003	29.3085	20.436	19.9911	3.90296	8.52211	2.1168	19.5786	4.74718	17.2537	113.686	217.212	15.8798	20.8796	6.30141	5.37799	471.601	539.952	611.436	28.4198	28.6987	6.83218																															17.395	6.41452	8.00857	20.1038	22.6516	17.0985	38.2034	32.0182	20.3016	32.585	38.4416	57.3328	20.7807	9.68091	14.1423	47.0943	18.4129	13.3082	1.05979	1.72203	6.66944	10.8843	1.77991	15.0577	3.43845	3.54894	4.16663	4.3965	1.19992	3.70183	2.76703	4.28669	2.58778	0	2.2649	6.36356
Pjv1_00008753	1170.28	1155.68	1108.16	1160.34	1192.77	1098.03	1419.13	1221.96	1241.74	1228.64	1284.68	1134.49	1224.88	1240.82	1285.96	1268.09	1144.07	1163.26	1185.23	1119.54	1222.74	1171.35	1125.59	1164.34	1095.94	1236.82	1139.62	1217.79	1214.32	1117.06																															1367.25	1133.23	1566.68	1532.46	1234.51	1349.83	1630.33	1684.96	1565.76	1498.26	1544.07	1660.86	1677.3	1499.57	1633.44	1764.35	1662.68	1561.82	1260.09	1071.96	1369.46	1279.81	1273.53	1126.32	1379.68	1306.9	1123.95	1236.52	1305.51	1056.87	1366.22	1215.28	1174.85	1491.95	1335.16	1288.62
Pjv1_00008754	36.5714	42.3205	21.1079	23.8019	25.5889	22.3466	19.854	23.4851	22.6896	23.1383	28.7962	9.99553	18.8643	10.2265	46.5696	30.874	11.868	36.3236	7.25653	11.4322	15.044	9.74381	14.9659	26.89	6.25228	11.6957	5.37133	25.5778	26.9051	6.83218																															59.143	41.6944	22.0236	23.7591	27.7997	37.0468	39.1585	42.0238	26.6458	47.5741	47.4112	35.833	22.265	37.7555	74.2471	41.2075	31.3018	30.4188	22.2556	17.2203	31.124	19.9545	17.7991	21.0808	20.6307	26.617	9.37492	6.59476	14.399	29.6147	13.8351	16.0751	15.5267	14.277	3.39735	8.48474
Pjv1_00008755	1420.04	1510.52	1539.12	1537.21	1294.3	1514.49	1032.41	1163.98	1272.68	1200.88	1465.82	1439.36	1185.2	1024.36	1378.04	1369.75	1148.03	1104.24	865.946	1086.88	1029.68	1352.3	1258.71	1232.9	1262.07	1314.79	1384.91	1227.74	1174.85	1099.98																															1847.35	1981.02	1887.02	1682.33	2283.69	1988.18	1343.81	1424.81	1376.7	1558.22	1515.88	1612.49	1263.91	1325.32	1444.87	1451.51	1356.11	1475.31	1633.67	1917.48	2014.17	1904.75	2105.63	2083.99	1637.56	1729.22	1914.57	1715.74	1659.49	1943.46	1429.17	1608.58	1720.87	1651.59	1773.42	1897.4
Pjv1_00008756	255.108	341.82	242.741	275.706	379.706	239.718	204.582	281.821	268.149	328.564	381.782	284.872	223.77	219.87	213.797	351.662	310.94	237.92	239.466	409.927	219.809	250.555	291.44	248.732	385.855	448.336	460.144	254.357	268.154	269.871																															540.115	425.496	505.541	540.976	409.788	493.957	474.678	442.251	409.838	504.416	602.251	589.453	629.358	456.939	391.27	587.837	431.781	546.588	160.559	140.345	75.587	210.429	124.594	37.6443	123.784	190.755	72.916	42.8659	202.787	99.9495	118.29	144.676	84.1028	98.6412	78.139	15.9089
Pjv1_00008757	1870.49	1763.63	2060.66	2108.45	1943.93	2222.47	1845.56	1734.96	1795.57	1918.17	2145.78	2139.04	1963.19	1669.48	1852.2	1991	1857.73	1888.83	1712.54	1972.06	1723.37	1778.94	2033.78	2011.37	1878.36	2184.18	1945.32	1875.71	1815.2	2182.88																															2488.36	2782.83	2807	2284.53	2965.3	2866.85	2077.31	1790.02	1971.79	2358.5	2095.06	1977.98	2050.61	2004.92	2089.52	1969.55	2240.84	2304.23	2823.82	3214.17	4159.51	2827.19	3670.17	4568.51	2408.64	2372.46	3057.27	3234.73	2759.82	3102.14	2704.08	2965.32	2898.31	3137.7	3013.45	3915.71
Pjv1_00008758	374.633	447.621	474.048	468.104	385.484	461.152	425.566	372.826	434.196	326.25	467.241	447.3	386.393	364.746	376.791	356.933	390.851	337.81	387.015	344.6	352.698	329.898	371.783	356.292	357.273	361.593	349.136	323.986	297.749	444.092																															561.859	573.03	433.464	513.562	611.594	449.311	389.675	446.253	423.796	426.212	431.827	444.329	380.732	411.439	473.767	390.21	362.733	392.593	348.672	493.361	360.15	419.952	345.302	359.879	374.791	349.57	377.08	451.741	337.178	331.314	309.907	329.003	388.167	308.903	295.569	246.058
Pjv1_00008759	2218.37	1919.07	1647.29	1912.09	1853.96	2139.18	3490.85	2832.89	2174.07	2293.78	2389.15	1949.13	2999.43	2646.97	2927.54	2330.61	2032.59	2201.21	2686.13	2144.36	2587.57	2616.91	1957.38	2066.49	2823.35	2224.14	2194.19	2785.14	2120.12	2746.54																															2564.89	2341.3	2853.05	2859.31	2025.26	2722.46	5464.04	3622.05	3552.78	3349.74	3839.03	3991.8	3662.6	2940.09	3900.92	3565.71	3126.5	3123.63	2542.97	2797.44	2148.67	3116.53	2762.42	1818.97	4471.71	3926.01	2897.89	2172.97	3186.99	1873.13	3093.53	2089.76	2617.54	2660.07	2170.91	1868.76
Pjv1_00008760	2.67595	3.25543	3.51798	1.98349	1.6509	4.06301	0	0	2.06269	1.54255	1.85782	0	3.90296	3.40884	2.1168	0	1.58239	2.72427	0	1.63318	3.34311	4.87191	4.72606	0	2.67955	3.89857	4.4761	0	1.79367	6.83218																															1.7395	5.34543	2.00214	9.13811	0	1.89984	0.955086	14.0079	5.0754	0	0	0	2.96867	5.80855	1.17852	6.72775	3.68257	0	1.05979	1.72203	0	3.62809	1.77991	0	6.01729	5.32341	0	0	1.19992	0	4.15054	2.14335	0	5.19164	0	0
Pjv1_00008761	746.591	721.077	740.535	680.338	707.409	769.941	708.701	802.897	705.439	597.74	723.62	754.662	799.457	807.044	606.463	772.603	752.428	782.774	601.083	723.497	616.804	726.61	802.643	619.813	701.149	671.529	718.862	719.021	721.953	734.459																															860.183	984.629	924.99	782.222	1177.88	919.52	782.215	903.512	879.312	856.986	863.654	944.2	742.167	878.059	965.212	721.551	896.706	857.43	1159.94	1541.22	1670.69	1265.3	1552.97	2031.29	974.802	1180.91	1324.99	1039.77	1257.52	1638.06	1037.63	1347.09	1203.32	1165.52	1345.35	1834.83
Pjv1_00008762	24.9756	115.568	101.142	101.158	114.737	127.985	68.1941	120.361	121.699	101.809	127.261	57.4743	132.05	7.6699	87.8472	115.966	98.1084	80.82	61.6805	83.2919	90.264	90.4783	115.001	61.8469	108.075	107.211	81.4651	123.626	130.041	119.563																															69.58	86.596	136.146	150.779	93.6953	147.237	112.7	150.085	102.777	123.171	131.983	127.207	110.583	107.458	154.387	115.213	147.303	92.207	90.6122	96.4336	96.7068	9.97725	107.685	114.439	127.223	102.919	152.082	74.7406	104.393	101.8	92.0036	150.034	130.683	46.7248	95.1258	96.514
Pjv1_00008763	359.47	360.538	368.508	345.128	316.147	320.978	408.302	406.586	471.324	388.724	302.824	374.832	421.52	407.357	449.82	387.807	349.709	392.295	422.088	516.9	461.349	355.649	355.242	407.383	424.262	368.415	393.002	390.772	326.448	416.763																															444.443	503.54	405.434	415.784	439.647	356.219	426.923	425.241	412.376	436.639	499.74	397.746	497.252	449.194	438.411	491.967	455.718	568.452	378.346	334.074	312.352	380.043	331.063	287.602	329.232	275.043	281.248	304.458	273.582	259.128	354.871	273.277	278.186	322.531	368.046	270.451
Pjv1_00008764	443.316	407.742	598.056	309.425	361.546	421.538	358.235	439.612	535.267	448.112	649.307	569.745	500.23	108.231	488.981	548.955	473.927	539.406	314.45	456.472	326.789	297.882	599.422	462.507	365.312	531.181	404.64	464.664	442.14	440.676																															670.578	689.561	697.747	508.992	585.853	599.398	621.761	543.308	573.52	645.835	589.437	494.496	401.513	446.29	490.266	342.274	418.892	612.179	581.296	562.243	812.56	264.851	551.772	674.586	856.175	836.662	1084.37	740.811	969.536	979.135	654.401	843.406	903.135	608.071	989.761	1289.68
Pjv1_00008765	1066.81	1206.95	911.157	906.457	1171.31	1013.72	823.509	907.846	929.24	974.123	1097.04	744.667	751.32	1014.13	852.012	1017.34	1072.07	918.079	576.894	667.152	732.141	1240.94	836.513	980.139	639.519	500.967	725.129	991.851	1162.3	1069.24																															1073.27	1193.1	1037.11	1401.79	898.857	1066.76	1324.7	1376.78	960.519	1302.1	1350.58	1438.7	1295.82	1233.35	1116.06	1472.54	1343.22	1435.39	639.055	626.819	333.472	761.899	478.796	301.154	526.943	697.366	388.538	395.685	664.756	318.358	578.308	550.84	401.106	427.013	353.324	203.634
Pjv1_00008766	44.5992	68.3639	137.201	142.812	87.4975	162.521	117.398	95.4083	109.322	94.0958	100.322	209.906	143.109	6.81769	133.358	128.014	191.47	125.316	87.0784	166.584	84.4135	51.503	173.289	145.206	127.725	284.596	116.379	90.9434	168.605	122.979																															71.3195	121.876	258.276	171.796	182.243	243.179	148.993	148.084	154.8	143.374	89.697	114.666	75.7011	127.788	172.065	99.2343	108.636	110.268	419.678	478.724	1067.11	50.7933	509.944	966.705	633.535	459.587	836.451	681.458	583.161	795.894	488.38	754.458	597.777	421.821	844.807	1145.44
Pjv1_00008767	221.212	196.953	187.332	178.514	197.282	157.442	238.248	287.693	199.049	250.665	193.213	187.416	204.906	211.348	193.687	172.443	202.546	167.997	192.298	202.514	224.824	165.645	228.426	250.077	163.453	168.613	221.12	206.044	191.026	150.308																															232.223	204.196	205.22	245.815	252.257	244.129	281.75	292.166	237.275	248.95	243.463	313.539	233.783	277.842	213.313	257.337	246.732	270.918	257.529	256.582	300.125	208.615	283.896	329.764	293.988	310.532	353.122	254.997	221.985	312.805	248.341	304.355	295.007	258.933	252.536	264.088
Pjv1_00008768	1602	1397.39	1415.99	1638.37	1495.71	1554.1	1370.79	1316.63	1394.38	1440.75	1428.66	1469.34	1439.54	1788.79	1388.62	1350.93	1591.89	1324.9	1320.69	1317.97	1307.99	1396.85	1532.82	1452.06	1427.31	1440.52	1332.09	1320.1	1306.69	1468.92																															1986.51	1922.22	1882.01	1863.26	1928.48	1900.79	1672.35	1642.93	1446.49	1718.53	1496.66	1573.07	1843.54	1844.21	1936.32	1688.67	1754.74	1729.12	1856.76	1857.21	1737.39	1891.14	1989.05	2050.86	1786.28	1579.28	1757.28	1934.46	1721.89	1578.83	1686.5	1892.57	1653.59	1877.43	1941.02	1793.46
Pjv1_00008769	192.669	139.169	151.273	156.696	146.93	115.796	182.139	198.89	139.231	167.367	185.782	109.951	144.41	157.659	171.461	185.997	149.536	148.927	134.246	178.016	186.378	194.876	172.501	216.464	171.491	143.273	170.987	142.099	180.264	218.63																															227.005	262.995	197.211	202.866	159.591	221.331	198.658	235.133	241.081	218.32	257.558	214.998	215.229	215.884	205.063	251.45	223.716	204.376	152.08	148.956	158.955	156.915	187.78	127.991	195.992	201.402	207.29	115.408	184.788	181.39	142.502	176.826	109.981	138.876	146.086	108.18
Pjv1_00008770	448.668	495.639	387.857	345.128	437.487	415.443	372.047	418.329	409.443	391.809	451.45	299.866	351.267	540.302	385.258	387.807	462.059	383.214	337.429	365.831	324.282	467.703	415.893	406.038	316.187	302.139	349.136	318.302	367.703	403.099																															505.325	515.3	447.479	525.441	436.558	438.862	557.77	573.325	484.7	553.946	497.177	523.162	508.385	528.578	597.512	586.155	486.099	544.687	420.737	322.88	292.344	394.555	355.982	249.958	328.372	315.855	284.373	260.493	283.181	255.427	330.66	333.29	317.003	364.064	313.689	269.391
Pjv1_00008771	0.891984	0	0	0	0	0	0	0	1.03134	0	0	0	0	0	1.0584	0	0	0	0	0	0	0	0	0	0	0	0	0	0	0																															1.7395	0	0	0	0	0.949918	0	4.00227	0	0	1.28139	0	0	0	0	0	0.920643	0	0	1.72203	0	0.907023	0	0	1.71923	0	0	1.09913	0	0	0	1.07167	1.29389	0	0	0
Pjv1_00008772	0	0	0	0	0	0	0	0	0	0	0	0	0	0	0	0	0	0	0	0	0	0	0	0	0	0	0	1.42099	0	0																															0	0	0	0	0	0	0	0	0	0	0	0	0	0	0	0	0	0	0	0	0	0	0	0	0	0	0	0	0	0	0	0	0	0	0	0
Pjv1_00008773	51.7351	97.6628	120.491	95.2077	134.548	106.654	129.483	204.027	175.328	185.878	156.057	64.9709	172.381	146.58	87.8472	164.159	148.745	158.916	164.481	177.2	118.68	164.253	108.699	127.727	177.743	198.827	160.245	137.836	167.708	157.14																															199.173	199.919	165.177	182.762	183.272	203.282	261.693	205.116	177.639	218.32	184.519	177.373	219.682	219.757	225.098	161.466	186.89	254.758	71.536	62.8541	41.1282	50.7933	41.8279	27.1039	91.9786	58.5575	40.6247	60.4519	95.9937	114.757	102.38	121.099	51.7556	90.2048	88.3311	89.0898
Pjv1_00008774	40.1393	40.6928	39.5773	39.6699	40.447	45.7089	42.2976	27.1547	35.0657	53.9894	37.1564	52.4765	33.1752	40.0539	33.8688	33.8861	60.131	46.3126	16.9319	58.7943	51.8182	32.7114	55.925	40.3349	50.0183	35.0872	23.2757	36.9458	38.5639	13.6644																															57.4035	70.5597	66.0707	68.5358	54.5698	45.5961	73.5416	45.0255	49.4851	56.0463	35.8788	35.833	83.8649	44.5322	74.2471	43.7304	48.7941	49.4306	65.1772	61.9931	53.3555	40.816	53.3973	70.7713	54.1556	67.4298	80.2076	50.5598	70.7953	72.1858	56.0323	77.1604	62.1067	52.5654	41.9006	51.9691
Pjv1_00008775	335.386	346.703	301.667	253.887	377.23	341.293	290.904	299.435	316.622	225.984	244.303	204.908	276.46	422.697	281.534	253.016	338.632	132.581	149.968	169.85	258.255	235.939	267.81	217.809	194.714	192.005	236.338	184.729	186.542	184.469																															413.132	408.391	480.514	680.789	294.471	408.465	400.181	469.266	383.192	327.805	302.407	347.58	451.98	485.982	449.018	351.525	394.035	281.374	109.159	164.454	148.951	120.634	132.603	67.7597	195.992	163.251	222.915	71.4432	103.193	133.266	134.201	208.976	102.217	87.609	127.967	37.1208
Pjv1_00008776	10336.3	10174.8	9626.95	9905.57	11170	11314.5	7977.85	7864.58	8799.42	8741.65	9714.53	8421.23	8805.08	6735.88	9106.48	9860.1	11906.7	8846.61	8364.36	9136.8	8358.61	10033.3	10024	9162.75	9285.53	9817.58	8919.98	9944.09	10059.8	8482.15																															14749.2	13122	13463.4	15565.8	12212.3	14296.3	14079.9	13798.8	11365.1	12659.9	12995.8	12862.3	15639	13989.9	13630.8	15853.1	14211	13799.7	10560.3	8428.47	7626.5	10165.9	8197.37	7181.03	9761.77	8453.57	7254.1	8917.21	8879.41	6685.51	9409.27	9902.26	8243.37	8857.59	9236.26	7293.7
Pjv1_00008777	897.336	926.983	1040.44	975.879	1149.85	1171.16	683.668	727.305	707.502	714.202	699.469	704.685	831.982	657.055	878.472	1102.43	1045.17	885.388	761.936	933.36	851.657	855.368	979.082	824.177	833.34	1009.73	766.309	723.284	801.771	939.425																															1133.29	1263.66	1303.39	1221.76	1140.82	1308.99	861.487	826.469	893.27	939.101	905.939	788.326	1015.28	1121.05	961.676	1012.53	1082.68	1131.2	1092.12	1087.46	1458.38	928.791	1292.21	1148.9	1040.13	896.994	1115.62	991.412	969.536	1232.71	959.466	1598.94	1192.97	980.571	1358.94	1368.16
Pjv1_00008778	85.6305	78.1302	133.683	103.142	128.77	161.505	13.8115	17.6138	37.1284	40.8777	26.0095	54.9754	58.5444	28.9752	23.2848	178.467	143.207	95.3495	19.3507	19.5981	15.8798	29.2314	126.816	56.4689	7.14547	3.89857	21.4853	53.9976	72.6437	47.8253																															66.101	36.3489	52.0557	51.1734	45.3032	61.7447	7.64068	5.00284	2.5377	20.8544	17.9394	7.1666	56.4047	32.9151	11.7852	33.6388	44.1908	106.466	64.1174	100.739	163.401	45.3511	80.0959	124.979	44.6999	55.8958	70.8327	15.3878	28.7981	29.6147	33.2043	346.15	102.217	37.6394	200.444	422.116
Pjv1_00008779	23.1916	8.95242	2.63848	9.91747	18.1599	11.1733	10.3586	15.4121	7.2194	22.367	17.6493	24.9888	27.9712	15.3398	9.5256	16.5665	32.4391	39.0479	38.7015	46.5455	18.3871	26.4475	34.6578	24.201	38.4069	112.084	17.9044	22.7358	78.9215	13.6644																															15.6555	38.4871	27.0289	25.5867	72.0733	44.6461	17.1915	49.0278	24.1081	28.6748	12.8139	1.79165	23.7494	29.0427	24.749	28.5929	51.556	48.48	9.53813	18.9423	24.4546	17.2334	27.5886	34.6327	28.3672	23.9553	32.2914	23.0816	16.7989	14.8073	20.7527	50.3686	19.4083	7.78746	15.8543	47.7267
Pjv1_00008780	8087.62	6252.86	7424.7	7144.54	6781.88	6742.57	3331.15	3207.19	3314.74	6488.75	5255.77	5859.88	4506.62	6387.32	3895.97	8068.65	10060.1	6962.33	3611.33	4894.63	3540.35	7458.89	8526.6	6879.79	5212.62	5268.92	3815.43	4832.79	5829.43	5448.66																															7049.33	7067.73	6783.26	7918.17	8358.45	8386.82	4502.27	4686.66	4564.05	7710.27	5878.99	5978.74	6883.6	6747.59	6816.59	6987.61	8235.15	9041.99	4097.16	3873.7	3916.07	4495.2	4051.07	5568.34	3588.89	3285.43	3748.93	4909.8	3632.16	4060.91	4160.22	6116.04	4833.97	4609.53	6056.34	5956.29
Pjv1_00008781	972.263	1088.13	1064.19	1027.45	1037.59	963.95	1427.76	1483.23	1356.22	1041.22	1039.45	1012.05	1071.36	1098.5	1089.09	945.045	842.625	889.02	1049.78	808.422	1220.24	1089.22	1008.23	1091.73	943.202	831.371	866.574	1003.22	941.677	1110.23																															1086.32	1294.66	1167.25	1177.9	1367.33	1099.05	1338.07	1454.82	1374.16	1131.35	1282.67	1553.36	1398.99	1390.18	1500.26	1359.01	1297.19	1414.47	1362.36	1505.05	1572.88	1235.36	1735.41	1716.58	1276.53	1458.61	1269.78	1194.75	1465.1	1312.3	1422.25	1574.29	1425.87	1316.08	1449.54	1196.35
Pjv1_00008782	0	0	0	0	0	0	1.72643	0	0	0	0	0	0	0	0	0	0	0	0	0	0	0	0	0	0	0	0	0	0	0																															0	0	0	0	0	0	0	0	0	0	0	0	0	0	0	0	0	0	0	0	0	0	0	0	0	0	0	0	0	0	0	0	0	0	0	0
Pjv1_00008783	3.56794	0	1.75899	0	0	0	2.58965	0	0	2.31383	0	0	0	0	0	0	1.58239	1.81618	0	0	0	0	1.57535	1.3445	0	0	1.79044	4.26297	1.79367	0																															0	0	2.00214	1.82762	0	0	0	0	0	0	0	0	2.96867	0	0	0	0.920643	0	2.11958	0	0	0	1.77991	0	1.71923	1.77447	3.12497	0	2.39984	3.70183	0	0	0	0.648955	0	0
Pjv1_00008784	7.13588	13.8356	24.6259	7.93397	11.5563	40.6301	5.1793	19.0817	18.5642	7.71277	13.0047	9.99553	22.1168	10.2265	29.6352	16.5665	17.4063	18.1618	19.3507	29.3972	33.4311	5.56789	3.15071	5.37799	3.57273	42.8843	8.95221	5.68396	14.3494	20.4965																															19.1345	10.6909	10.0107	34.7248	12.3554	13.2988	7.64068	34.0193	38.0655	26.068	10.2511	7.1666	17.812	21.298	28.2846	2.52291	3.68257	5.70353	86.903	153.261	304.571	96.1444	208.249	546.595	72.2075	40.8128	128.124	115.408	143.99	292.445	92.6953	197.188	195.377	131.738	334.073	366.965
Pjv1_00008785	1985.56	2195.78	1902.35	1920.02	2235.31	1728.81	2569.8	2730.88	2953.77	1959.04	2169.93	1571.8	2175.9	2359.77	2274.5	1790.69	2132.28	1511.06	2256.78	2130.48	2453.01	1986.35	1858.13	1636.25	2267.79	2371.31	2127.05	1811.76	1782.01	1626.06																															2809.29	2495.25	2033.18	2648.22	2086.01	2123.07	3344.71	3317.88	3024.94	2650.47	2616.59	2640.89	3527.52	3334.11	3126.63	2982.08	2744.44	2402.14	1703.09	1676.4	1363.9	1627.2	1622.39	1049.52	2073.39	2116.94	2045.82	1588.24	1679.89	1460.37	1990.18	1840.06	1656.18	1428.35	1539	900.443
Pjv1_00008786	39.2473	48.8314	29.0233	27.7689	33.0179	30.4726	40.5712	35.9616	36.097	38.5638	32.5118	34.9843	28.6217	19.6009	31.752	30.121	30.0655	47.2207	21.7696	31.0303	27.5807	30.6234	18.9042	49.7464	25.9023	25.3407	28.6471	22.7358	39.4608	23.9126																															37.3993	28.8653	32.0343	44.7767	36.0367	47.4959	29.6077	50.0284	34.2589	34.5401	52.5368	19.7082	38.5927	33.8832	35.3557	39.5255	55.2386	32.32	67.8267	49.9389	41.1282	45.3511	49.8375	34.6327	63.6114	41.7	53.1245	37.3703	26.3983	55.5275	33.2043	50.3686	32.3472	25.9582	49.8278	38.1813
Pjv1_00008787	10279.2	11315	8567.16	9338.29	11020.6	10608.5	6468.95	9722.84	7036.86	7784.5	9983.92	5889.86	6882.22	5739.64	7772.89	9137.95	9244.35	8459.77	5169.07	6164.42	6220.69	10119	7913.79	7916.4	5113.47	4509.67	5365.95	9725.26	10461.6	9404.49																															9980.39	8843.48	7942.5	11178.6	6305.39	7783.63	10392.3	11218.4	8489.87	10215.4	11811.8	11738.9	9439.63	9334.33	9675.69	13717	10340.7	10526.8	4632.35	4940.5	2574.4	5582.72	4267.33	2020.75	3837.31	5462.7	2697.89	2702.75	5048.07	2765.27	4016.34	3255.74	2994.06	3280.47	2918.32	1238.77
Pjv1_00008788	166.801	136.728	145.117	180.498	144.453	135.095	269.324	174.671	330.03	260.692	307.469	204.908	257.596	193.452	202.154	195.033	238.942	269.703	437.811	350.316	315.924	247.075	209.522	247.388	424.262	326.506	299.899	210.307	231.384	174.221																															283.539	275.824	337.361	266.833	224.457	290.675	342.876	244.138	399.687	341.491	256.277	408.496	261.985	304.949	387.735	303.59	412.448	446.776	159.499	123.125	91.149	137.867	87.2156	99.3809	171.923	135.747	161.457	96.7231	133.191	122.161	161.179	139.317	175.969	117.461	191.384	226.967
Pjv1_00008789	1855.33	2178.69	1722.05	1874.4	1986.85	1940.09	2170.99	2404.29	2127.66	1733.06	2092.83	1544.31	2187.61	2220.01	2199.36	1972.17	1793.64	2111.31	2072.95	1700.95	2105.32	2314.85	2010.94	1903.81	1779.22	1633.5	1825.36	2424.21	2311.15	2268.28																															2377.9	2513.42	2342.51	2400.58	2404.16	2163.91	2618.84	3025.72	2801.62	2772.99	2957.44	2836.18	2741.57	2639.98	2738.89	2829.02	2734.31	2725.34	2072.42	2738.03	2775.6	2500.66	2867.43	2641.12	2231.56	3071.61	2733.31	2116.92	2708.22	2948.51	2245.44	2233.37	2243.6	2057.84	2083.71	2068.16
Pjv1_00008790	1107.84	1004.3	824.966	924.308	854.339	910.115	914.147	879.958	842.608	947.128	1096.11	1037.04	848.894	1006.46	952.56	804.983	1080.78	915.355	944.558	922.744	876.731	1000.83	871.958	947.871	1076.29	871.331	988.324	1179.42	1025.08	1052.16																															1175.9	1304.29	1220.31	1186.13	1108.9	1125.65	1347.63	1360.77	1121.66	1153.51	1317.26	1128.74	1125.13	1230.44	1111.35	1170.63	1231.82	1121.69	1378.79	1160.65	1308.32	1436.72	1187.2	1267.86	1368.5	1211.08	1331.24	1382.7	1255.12	1573.28	1351.69	1380.31	1170.97	1294.67	1237.77	1383.01
Pjv1_00008791	18712.9	17716.8	14332.2	15205.5	19937	17705.6	16443.4	17253.5	13514.7	14854	14698.1	10980.1	16188.8	19544.6	17183.1	16462.6	16122.2	14917.2	12455.8	13441.8	15996.8	17877.1	15482.6	15231.8	12170.5	11989.1	13426.5	17000.7	18417.4	15901.9																															19569.4	16956.8	18614.9	25902.9	13175	17871.8	24848.5	27199.4	21418.2	21560.2	23668.5	24959.5	25256.7	23809.2	23676.6	29355.7	24281	21415.8	12197.7	11097.6	8113.37	12556.8	8770.5	6316.71	11916.8	12343.2	7541.6	8285.21	12600.4	6698.47	11294.3	9565.75	9046.88	9714.86	9012.03	4496.91
Pjv1_00008792	0	0	0	0	0	0	0	0	0	0	1.85782	0	0	1.70442	0	0	1.58239	0	0	0	0	0	0	0	0	0	0	0	0	0																															1.7395	0	2.00214	0	0	0	0	0	0	0	2.56277	0	0	0	0	0	0	0	0	0	0	0	0	0	0	1.77447	0	0	0	0	0	0	0	0	0	0
Pjv1_00008793	0	1.62771	0	0	0	2.03151	0	0	0	0	0.928909	0	0	0	0	0	0	1.81618	0	0	0	0	0	0	0	0	0	0	0	0																															0	0	0	0	2.05924	0	0	0	0	1.3034	0	1.79165	0	0	0	0	0	0	0	0	0	3.62809	0	0	0	0	0	2.19825	0	0	0	0	0	0	0	0
Pjv1_00008794	238.16	234.391	262.089	243.97	206.362	227.529	315.937	280.354	287.745	304.654	214.578	294.868	253.042	390.313	250.841	253.769	245.271	276.059	332.591	325.818	290.851	219.932	311.132	281	350.128	273.875	350.927	237.305	304.027	228.878																															429.657	366.697	338.362	351.817	431.41	414.164	355.292	410.233	333.707	391.672	388.26	299.206	341.397	364.97	381.842	428.053	372.86	326.052	405.37	382.291	447.964	404.532	401.37	471.307	351.582	341.585	411.455	445.146	326.378	379.438	402.602	504.758	451.567	348.489	463.172	478.327
Pjv1_00008795	83.8465	55.3422	58.0467	31.7359	50.3523	71.1028	44.8873	49.9059	41.2537	60.1596	48.3033	74.9664	54.6415	56.2459	55.0368	40.6633	49.0542	50.853	79.8218	45.7289	38.4458	41.7592	37.8085	75.2919	58.9501	42.8843	59.0846	88.1014	48.4291	40.9931																															40.0085	71.6288	72.0771	87.7258	67.9548	45.5961	55.395	72.0409	74.8621	69.0803	82.0086	53.7495	54.9204	83.2558	77.7826	72.3233	71.8101	55.1341	104.919	96.4336	131.166	88.8882	58.737	78.3001	103.154	85.1745	97.9158	96.7231	103.193	118.459	91.3118	120.027	87.9845	88.9069	135.894	93.3322
Pjv1_00008796	372.849	273.456	399.291	343.144	304.59	360.593	321.117	223.842	201.112	266.862	202.502	217.403	174.332	235.21	223.322	173.196	273.754	176.169	156.015	132.287	173.006	229.676	217.399	181.507	224.189	189.081	208.586	252.936	188.335	157.14																															167.862	158.225	177.19	212.004	191.509	218.481	184.332	240.136	244.888	224.837	170.424	177.373	240.462	174.256	187.385	210.242	258.701	230.042	218.317	199.755	241.211	148.752	169.981	186.716	213.184	187.206	238.54	253.898	184.788	170.284	203.376	189.686	235.488	202.474	155.146	240.755
Pjv1_00008797	100.794	46.3898	57.1672	49.5873	61.0832	46.7247	81.1424	66.0519	38.1597	83.2979	54.8056	57.4743	56.593	86.0733	56.0952	56.4768	47.4718	78.0958	59.2617	65.327	84.4135	53.591	66.1648	67.2249	58.9501	46.7829	49.2372	80.9965	74.4374	71.7379																															81.7566	76.9742	83.0889	117.882	49.4217	80.743	107.925	76.0431	91.3571	82.766	73.039	102.124	104.646	109.394	136.709	123.622	73.6514	110.268	92.7318	64.5761	36.6819	74.3759	54.2872	58.7251	95.4171	56.783	49.9996	78.038	56.3963	75.8876	89.2366	61.0853	111.275	91.5027	86.0662	46.6661
Pjv1_00008798	7.13588	13.0217	8.79495	7.93397	16.509	14.2206	12.085	2.93564	19.5955	7.71277	13.0047	24.9888	17.5633	13.6354	2.1168	10.5423	12.6592	3.63236	19.3507	22.8645	6.68622	19.4876	29.9317	2.689	16.0773	9.74643	8.95221	11.3679	7.17468	47.8253																															6.08825	14.9672	21.0225	10.9657	22.6516	21.8481	5.73051	12.0068	6.34425	13.034	34.5974	25.0831	8.90601	7.74473	9.4282	8.40969	9.20643	5.70353	16.4268	33.5796	52.2439	36.2809	44.4977	63.2424	18.9115	24.8426	51.0412	29.6764	26.3983	33.3165	15.9104	30.0068	43.9922	24.0113	47.5629	56.2114
Pjv1_00008799	393.365	369.491	414.242	345.128	346.688	361.608	356.509	360.35	323.842	335.505	333.478	467.291	361.675	395.426	379.966	427.718	438.323	422.262	402.737	417.276	376.1	320.154	474.181	438.306	393.001	461.981	427.916	368.037	345.282	365.522																															492.279	509.954	522.559	516.303	663.075	537.653	381.079	426.242	436.484	443.808	397.229	367.288	388.896	490.822	478.481	381.8	453.877	532.329	648.593	795.578	840.349	680.267	852.577	951.648	702.304	723.983	826.035	841.931	674.355	873.633	691.756	942	853.967	815.737	826.688	1128.47
Pjv1_00008800	311.303	327.984	394.893	335.21	364.023	338.246	378.952	303.105	366.127	350.931	332.549	369.834	350.616	419.288	294.235	385.548	306.193	347.799	310.821	385.429	386.129	338.946	383.599	346.88	367.098	479.525	423.44	331.091	299.543	505.581																															424.438	460.776	506.542	475.181	606.446	455.011	379.169	367.208	432.678	516.147	483.082	555.412	427.488	613.77	525.622	424.689	488.861	530.428	547.383	651.788	644.712	605.891	638.988	695.667	603.449	656.553	822.91	763.893	682.755	877.335	528.502	699.802	787.979	637.274	706.649	853.777
Pjv1_00008801	214.076	208.347	204.922	234.052	170.042	149.316	146.747	267.143	234.115	165.053	251.734	282.374	230.925	232.654	185.22	177.714	206.502	302.394	227.371	263.758	234.018	254.035	215.036	268.9	344.769	237.813	320.489	252.936	244.836	266.455																															188.736	295.068	322.345	184.59	478.773	306.823	204.388	238.135	279.147	237.219	292.156	304.581	225.619	318.502	218.027	149.692	312.098	261.412	438.224	511.443	705.849	497.955	734.213	975.74	328.372	519.032	645.828	491.309	670.756	905.098	432.348	640.86	674.116	602.23	648.894	1126.35
Pjv1_00008802	147.177	188.815	179.417	154.712	114.737	104.623	153.653	253.933	235.146	139.601	223.867	197.412	205.556	178.112	198.979	165.665	143.998	193.423	200.764	169.034	203.094	183.045	235.515	158.651	267.955	225.143	219.329	201.781	229.59	239.126																															156.555	226.646	230.246	125.192	317.123	192.833	167.14	171.097	270.265	191.6	221.68	263.373	156.597	218.789	203.885	113.531	238.446	252.856	196.591	333.213	430.179	345.576	503.714	520.997	205.448	368.202	474.996	290.169	375.575	655.225	371.473	387.945	408.869	358.223	406.549	776.354
Pjv1_00008803	1014.19	1039.29	977.998	1128.61	895.611	789.241	1315.54	1332.05	1213.89	1212.45	1267.96	1281.93	1187.8	1078.05	1253.15	1145.35	1185.21	1061.56	1186.44	1112.19	1212.71	1092	1368.19	1336.43	1180.79	1138.38	1264.05	1183.69	1143.47	1598.73																															1060.23	1352.39	1334.43	1092	1697.84	1171.25	1254.98	1284.73	1504.86	1307.96	1364.68	1504.99	1136.26	1361.14	1467.26	1151.29	1380.96	1488.62	1460.92	2016.5	2456.58	1603.62	2207.09	2886.56	1645.3	1868.52	2665.6	2047.67	2135.86	2720.85	1875.35	2524.86	2542.49	2214.88	2490.26	3734.35
Pjv1_00008804	17.8397	30.1127	8.79495	9.91747	16.509	19.2993	17.2643	10.2747	24.7522	4.62766	22.2938	14.9933	23.4178	3.40884	14.8176	15.0605	14.2415	16.3456	4.83769	27.764	10.0293	13.2237	25.2057	24.201	26.7955	21.4422	32.228	5.68396	5.38101	13.6644																															24.353	31.0035	32.0343	47.5181	26.7701	25.6478	19.1017	18.0102	17.7639	29.3265	23.0649	21.4998	20.7807	25.1704	2.35705	16.8194	22.0954	26.6165	36.5628	29.2745	46.6861	24.4896	20.469	39.1501	18.0519	33.7149	18.7498	51.6589	16.7989	33.3165	27.6703	6.43004	25.8778	27.9051	27.1788	31.8178
Pjv1_00008805	0	0	0	0	0	1.01575	0	0	0	0	0	0	0	0	0	0	0	1.81618	0	0	0	0	0	0	0	0	0	0	0	0																															0	0	0	0	0	0	0	0	0	0	0	0	0	0	0	0	0	0	0	0	0	0	0	0	0	0	0	0	0	0	0	0	0	0	0	0
Pjv1_00008806	2237.1	2881.87	2196.98	2475.4	2714.07	2584.08	4367.01	7309.74	4779.25	2526.7	2289.76	2236.5	4959.36	2189.33	5463.46	2112.23	1383.01	2349.23	3746.79	2391.78	4309.27	2001.66	1612.37	2410.68	2435.71	2094.51	3130.59	2336.11	2252.85	2705.54																															3760.8	3462.77	3274.5	3097.82	2542.13	2884.9	4767.79	5507.12	5209.89	3874.36	4657.83	4482.71	3783.57	3669.06	4504.32	3884.44	2801.52	2804.23	2226.62	1987.22	1445.04	2132.41	1850.22	1305.5	2700.05	2738.89	1756.23	1378.3	2283.45	1656.57	2863.87	1350.31	2143.98	1738.55	1226.44	316.057
Pjv1_00008807	3.56794	0.813856	0	0	0	0	1.72643	1.46782	0	2.31383	0.928909	0	2.60198	0.852211	0	4.51814	0	1.81618	0	3.26635	5.85044	4.17592	1.57535	8.06699	0.893183	5.84786	0	0	3.58734	10.2483																															0	0	1.00107	1.82762	4.11848	0	1.91017	0	2.5377	2.6068	2.56277	0	3.71084	5.80855	2.35705	0	1.84129	7.6047	3.17938	2.58304	4.44629	5.44214	5.33973	6.02309	0	1.77447	0	6.59476	4.79968	3.70183	6.91756	13.9317	7.76334	10.3833	2.2649	2.12119
Pjv1_00008808	12.4878	9.76628	36.0593	15.8679	16.509	12.189	406.575	1369.48	747.724	23.1383	20.436	4.99776	1157.23	1570.62	452.995	4.51814	14.2415	7.26472	1015.91	568.345	1101.55	12.5278	18.9042	4.03349	462.669	482.448	480.734	29.8408	6.27785	6.83218																															16.5253	14.9672	8.00857	28.3281	8.23695	1.89984	465.127	566.321	267.727	10.4272	15.3766	28.6664	654.592	674.759	493.802	16.8194	18.4129	1.90118	34.9731	12.9152	14.4504	29.9317	33.8183	34.6327	42.9807	77.1894	14.5832	25.2799	9.59937	42.5711	134.201	114.669	82.8089	30.5009	22.649	11.6665
Pjv1_00008809	2803.51	2510.75	2715.88	2882.02	2621.62	2574.94	3460.64	3512.49	3393.12	2740.35	2784.87	2336.45	2746.38	3263.12	2743.37	2554.26	2613.32	2817.8	2745.39	2511.82	2838.3	2879.99	2571.76	2853.02	2452.68	2521.4	2752.8	2618.89	2660.01	2456.17																															3160.67	3091.8	3062.28	3572.09	3276.25	3058.74	3584.44	4023.28	3867.45	3394.71	3577.63	3660.34	3694.51	3779.43	3889.13	3340.33	3512.25	3733.91	3038.95	2767.3	2292.06	2793.63	2467.84	2769.11	2758.5	2718.49	2614.56	2718.14	2618.23	2639.41	2969.02	2687.75	2970.77	3126.02	2748.46	3047.08
Pjv1_00008810	2187.15	3026.73	2795.91	2903.83	3234.93	2936.54	2915.95	2695.65	2965.11	2925.45	3239.11	2691.3	2624.09	1969.46	3051.37	2847.18	3179.03	2660.7	3353.73	3739.15	3191.83	2769.33	2615.87	2632.53	3771.91	3981.42	3682.94	2962.77	2918.3	2753.37																															3216.34	3844.44	3616.87	3840.75	3326.7	3785.42	4277.83	4160.36	3774.83	3776.61	3979.98	3775.01	4231.1	4127.94	4002.27	4149.34	3644.82	3769.08	2198.54	2312.69	2168.68	1770.51	2426.91	1983.1	2914.09	2832.05	2323.94	2410.38	2889.41	2408.04	2724.14	2765.99	2375.58	2629.57	2437.03	2031.04
Pjv1_00008811	284.543	337.75	351.798	241.986	272.398	311.836	316.801	263.474	350.657	314.681	255.45	319.857	322.645	207.939	294.235	295.938	253.183	327.821	399.109	353.582	351.027	250.555	345.79	352.258	412.651	454.184	290.947	326.828	311.202	310.864																															401.825	442.602	418.448	411.215	472.595	452.161	471.812	351.199	369.235	396.234	406.199	403.121	467.565	431.769	456.089	470.102	381.146	376.433	540.494	383.152	575.795	405.439	386.24	481.847	524.364	463.136	583.328	629.799	508.766	634.864	556.864	504.758	888.902	530.196	790.45	954.534
Pjv1_00008812	172.153	155.447	182.055	166.613	130.421	146.269	233.069	220.907	204.206	168.138	143.052	209.906	181.488	143.171	183.103	164.159	109.976	142.57	158.434	156.785	161.305	159.381	142.569	139.828	143.803	157.892	158.454	197.518	160.534	181.053																															234.833	277.962	235.252	244.901	306.826	220.381	189.107	205.116	206.822	173.352	289.593	168.415	196.674	190.714	202.706	203.515	194.256	193.92	240.043	291.884	226.761	286.619	264.317	290.614	260.463	253.749	260.414	271.484	249.584	281.339	278.778	240.055	267.835	255.039	346.53	301.208
Pjv1_00008813	0	0	0	0	0	0	0	0	0	0	0	0	0	0	0	1.50605	0	0	0	0	0	0	0	0	0	0	0	0	0	0																															1.7395	0	0	0	0	0	0	0	0	0	0	0	0	0	0	1.68194	0	1.90118	0.529896	0	0	0	0	0	0	0	0	0	0	0	0	0	0	0	0	0
Pjv1_00008814	7.13588	6.51085	5.27697	0	6.60358	2.03151	3.45287	7.3391	2.06269	6.17021	0	0	5.20395	6.81769	4.2336	7.53024	4.74718	5.44854	14.5131	3.26635	4.17889	2.78395	1.57535	10.756	1.78637	3.89857	3.58088	11.3679	7.17468	6.83218																															3.479	4.27635	6.00643	3.65524	8.23695	3.79967	7.64068	4.00227	5.0754	2.6068	7.68831	10.7499	1.48433	1.93618	4.7141	8.40969	12.889	3.80235	6.35875	1.72203	2.22315	1.81405	3.55982	7.52886	8.59613	3.54894	4.16663	6.59476	4.79968	3.70183	8.30108	2.14335	20.7022	7.78746	1.13245	10.6059
Pjv1_00008815	1042.73	1075.92	987.673	960.011	1034.29	1033.02	1169.66	1132.42	1145.82	1080.56	1045.02	932.083	1087.63	974.077	983.254	1058	1173.35	1041.58	986.888	1119.54	1082.33	1034.24	1042.88	1091.73	1217.41	1098.42	1167.37	1003.22	1011.63	1055.57																															1294.19	1494.58	1501.61	1262.89	1569.14	1341.28	1348.58	1477.84	1591.14	1310.57	1394.15	1316.86	1287.66	1347.58	1215.06	1165.58	1377.28	1197.74	1642.68	1819.32	1968.6	1607.24	1889.37	1870.17	1442.43	1699.94	1759.36	1761.9	1609.09	1882.38	1552.3	1665.38	1613.48	1865.1	1830.04	1987.55
Pjv1_00008816	121.31	99.2905	108.178	142.812	122.166	83.2918	166.601	121.829	84.5702	169.681	137.479	129.942	204.255	180.669	242.374	182.232	164.569	197.056	237.047	271.924	207.273	122.494	245.755	221.842	275.994	331.379	268.566	167.677	202.685	157.14																															182.648	198.85	228.244	190.073	244.02	206.132	234.951	125.071	180.177	254.815	151.203	128.999	227.103	251.704	192.1	169.876	270.669	299.435	298.861	211.81	433.513	230.384	270.546	346.327	544.135	324.728	399.997	439.65	311.979	592.293	454.484	636.574	794.448	442.587	708.913	992.715
Pjv1_00008817	1249.67	1090.57	1129.27	1112.74	1082.16	1213.83	1389.78	1268.2	1195.33	1238.67	1346.92	1249.44	1023.88	1352.46	1109.2	1073.81	1442.35	1143.29	1280.78	1222.43	1185.13	1156.03	1136.62	1214.08	1210.26	1185.17	1148.57	1068.58	1001.77	1079.48																															1401.17	1464.65	1411.51	1292.13	1868.76	1449.57	1268.35	1555.88	1310.72	1208.9	1233.97	1426.15	1407.89	1412.44	1237.45	1143.72	1355.19	1435.39	1874.24	1666.06	1616.23	1833.09	1527.16	1558.47	1604.04	1494.1	1536.45	1832.24	1503.5	1797.24	1758.44	1823.99	1676.88	2039.02	1844.76	1958.92
Pjv1_00008818	2.67595	3.25543	0	0	1.6509	2.03151	5.1793	0	8.25075	1.54255	0	4.99776	3.90296	1.70442	0	0	0	0	0	0	1.67155	0	0	2.689	1.78637	5.84786	1.79044	0	1.79367	0																															3.479	2.13817	0	3.65524	0	0	1.91017	4.00227	2.5377	1.3034	2.56277	5.37495	1.48433	1.93618	11.7852	5.04581	3.68257	1.90118	3.17938	3.44406	0	0	0	0	3.43845	0	2.08332	2.19825	4.79968	0	1.38351	6.43004	5.17556	2.59582	6.7947	0
Pjv1_00008819	4279.74	4053.01	3895.28	3748.8	4095.05	3592.72	3696.3	3656.34	3500.38	3308.01	3777.87	3475.94	3670.74	4684.6	3556.22	3658.19	3837.31	3872.1	3941.51	3713.84	3785.24	4327.65	3188.52	3709.47	3432.5	3253.36	3382.14	4051.24	3892.27	3723.54																															5326.35	5076.02	4977.33	5322.95	4983.36	4877.83	5006.56	4919.79	4500.61	4868.2	5071.72	4953.91	5242.67	5246.08	4926.23	5351.09	4995.41	5184.51	3946.14	3750.58	2870.08	4337.38	3091.7	2654.68	3429	3539.18	2941.64	3251.21	3452.17	2833.75	3745.86	3321.11	3371.88	3656.21	2921.72	2973.9
Pjv1_00008820	1353.14	2166.49	1541.75	2080.68	2018.22	1904.54	1110.96	1172.05	1191.2	3130.61	2656.68	2129.05	458.598	524.11	408.543	1889.34	1916.28	1785.31	411.203	397.678	484.751	1216.58	2083.4	1656.42	157.2	224.168	231.862	890.961	1672.6	1824.19																															5068.91	5116.65	3756.02	3374.7	4241	3845.27	2789.8	2420.37	2908.2	4743.73	4751.38	4717.42	4038.87	2203.38	1863.25	4436.95	3571.17	4039.05	1049.19	1553.27	619.146	1889.33	1316.24	600.803	624.079	1416.03	1046.87	666.07	1891.08	829.211	495.989	811.256	275.598	512.675	501.675	222.725
Pjv1_00008821	62358.6	67849.6	49756.5	53114	65367.2	61223.5	37152	44288.5	36613.7	44308.3	62811.9	37153.4	40478.3	51050.8	45232.9	48161.9	59171.3	48586.5	41652.5	42135.1	42641.4	62192.7	45441.9	46124.3	38225.6	32477.1	37206.3	61163.7	62723.8	51108.1																															77193	68263.3	59906.1	74301.9	53761.6	58857.9	72198.7	72244	54994.5	66364	74686.8	69826	74914.4	66253.2	61091.2	92863.2	75958.5	71194.3	28818.4	28862.9	12894.2	34942.1	22393.9	10510.3	25608.7	32583.7	15030.1	15758.2	29952.4	12958.3	25123.2	17095.3	16959	21545.3	16815.7	8004.29
Pjv1_00008822	0	0	0	0	0	0	0	0	0	0	0	0	0	0	0	0	0	0	0	0	0	0	0	0	0	0	0	0	0	0																															0	0	0	0	0	0	0	0	0	0	0	0	0	0	0	0	0	0	0	0	0	0	0	0	0	0	0	0	0	0	0	0	0	0	0	0
Pjv1_00008823	1.78397	0	0.879495	0	0	0	0	0	0	0.771277	0	0	0	0	0	0.753024	1.58239	0	0	0	1.67155	0	0	0	0	0	3.58088	0	0	0																															0	1.06909	0	2.74143	0	0.949918	0	2.00113	0	1.3034	5.12554	0	0	0	0	0	0	0	0	0.861015	2.22315	0	0	0	0	0	2.08332	0	0	0	1.38351	0	2.58778	0	2.2649	0
Pjv1_00008824	0	0	0	0	0	0	0	2.93564	0	0	0	0	0	0	0	0	0	0	0	0.816588	1.67155	0.695987	0	2.689	1.78637	0	0	0	0	0																															0	3.20726	0	0	0	0	0	4.00227	0	0.651701	0	3.5833	0	0	0	0	0	0	0	0	4.44629	0	0	0	0	0	4.16663	1.09913	0	0	2.07527	4.28669	0	0	0	0
Pjv1_00008825	196.237	244.157	191.73	178.514	213.791	158.458	302.989	248.795	224.833	241.41	198.787	199.911	227.673	144.024	255.074	192.774	132.13	197.056	237.047	240.893	218.974	256.123	148.871	208.397	220.616	225.143	218.434	191.834	195.51	163.972																															221.786	203.126	182.195	226.625	187.391	186.184	273.154	226.128	227.124	243.736	281.905	286.664	219.682	290.427	272.239	312	200.7	256.659	206.659	248.833	210.087	258.501	216.259	153.589	249.288	204.064	290.622	174.761	229.185	172.135	240.039	190.758	150.091	226.485	191.384	171.816
Pjv1_00008826	431.72	402.045	388.737	384.798	410.248	509.908	348.74	361.084	417.694	479.734	412.436	464.792	389.646	466.159	405.367	459.345	512.696	401.376	394.271	516.083	440.455	359.825	502.538	434.273	451.951	582.837	539.818	339.617	474.426	413.347																															531.418	635.037	671.719	689.013	635.275	639.295	499.51	448.254	559.562	481.607	445.922	365.497	477.956	515.992	557.442	465.897	538.576	495.256	683.036	735.307	1008.2	728.339	842.787	1064.58	688.55	723.983	864.576	868.31	627.559	897.695	663.394	863.768	795.742	699.574	844.807	1180.44
Pjv1_00008827	0	0	0.879495	0	3.30179	4.06301	0	0	0	1.54255	0	2.49888	0	0	0	0	1.58239	0	0	0	0	0	0	2.689	1.78637	0.974643	0	0	0	13.6644																															0	0	0	0	0	0	0	0	0	1.3034	0	0	1.48433	0	0	0	0	0	0	0	0	0	0	0	0	0	0	0	0	1.85092	0	0	2.58778	0	2.2649	4.24237
Pjv1_00008828	0	0	0	0	0	1.01575	1.72643	0	0	0	0	0	0	0	0	0	0	0	0	0	0	0	0	0	0	0	0	0	0	0																															0.869751	0	0	0	0	0	0	0	0	0	0	0	0	0	0	0	0	0	0	0	0	0	0	0	0	0	0	0	0	0	1.38351	0	0	0	0	0
Pjv1_00008829	158.773	148.936	180.296	120.993	156.01	182.836	189.045	177.606	146.451	155.027	173.706	142.436	132.05	119.31	183.103	169.43	148.745	146.203	112.476	129.021	118.68	156.597	194.556	134.45	144.696	197.853	131.597	147.783	166.811	157.14																															245.27	182.814	175.187	211.09	224.457	207.082	196.748	177.1	194.134	157.712	249.87	168.415	177.378	182.001	207.42	206.037	187.811	197.722	282.435	270.359	367.931	230.384	342.633	374.937	217.482	255.524	273.956	261.592	241.184	272.085	204.76	296.853	200.553	251.146	274.053	409.389
Pjv1_00008830	968.695	1233.81	1021.09	969.928	1247.25	1153.9	920.189	1079.58	850.858	785.931	848.094	842.123	1111.04	916.127	1012.89	1036.16	735.022	859.053	1054.62	992.97	1038.04	1125.41	873.533	880.646	819.942	897.647	956.096	932.17	1063.65	936.009																															1223.74	1336.36	1197.28	1294.87	1304.53	1189.3	1240.66	1325.75	1249.82	1242.79	1431.31	1329.4	1128.09	1200.43	1180.88	1257.25	1180.26	1107.43	867.97	998.777	1024.87	1017.68	948.692	992.304	847.579	945.792	895.826	888.094	926.339	864.378	874.38	761.959	936.776	862.461	806.304	730.749
Pjv1_00008831	14.2718	9.76628	7.03596	0	8.25448	6.09452	25.8965	8.07301	16.5015	6.17021	24.1516	19.9911	9.10691	11.931	8.4672	4.51814	15.8239	18.1618	41.1203	33.4801	21.7302	13.9197	4.72606	13.445	14.2909	28.2647	17.9044	8.52594	15.2462	6.83218																															0	2.13817	4.00429	3.65524	0	5.69951	15.2814	8.00454	0	6.51701	0	0	14.8433	5.80855	15.3208	5.04581	9.20643	3.80235	3.17938	0	0	9.97725	1.77991	3.01154	3.43845	12.4213	3.12497	17.586	28.7981	7.40367	5.53405	0	7.76334	3.89373	9.0596	2.12119
Pjv1_00008832	414.773	560.747	627.959	487.939	532.414	559.68	596.483	572.45	676.561	517.527	601.004	537.259	694.077	562.459	605.405	519.587	376.61	464.034	835.71	651.637	686.173	582.541	558.463	539.144	617.19	643.265	639.188	562.712	464.561	481.669																															717.544	775.088	843.903	630.529	679.548	654.493	817.553	565.321	746.083	729.905	688.104	695.16	687.989	576.014	708.293	628.204	598.418	674.917	493.863	546.744	549.117	553.284	646.107	636.941	573.362	581.139	507.287	672.665	601.16	579.337	679.996	382.587	547.315	611.965	561.695	550.448
Pjv1_00008833	1955.23	2344.72	2063.29	2128.29	2176.71	1920.79	2093.3	2081.37	2005.96	2067.02	2390.08	1744.22	1957.99	2209.78	1969.68	2015.85	1855.36	1893.37	2020.94	1771.18	1909.75	2364.27	1789.6	1907.84	1702.41	1572.1	1481.59	2320.48	2210.7	2032.57																															3100.66	3074.69	2680.87	2748.74	2824.24	2589.48	3009.47	2837.61	2706.46	2770.38	3072.76	3108.51	2964.22	2665.15	2392.41	3235.21	2861.36	2667.35	2075.6	2301.49	1955.26	2347.37	2168.82	1834.03	2035.56	2310.36	1882.28	1911.38	2061.46	1936.06	2069.73	1838.99	1883.9	1998.13	1833.44	1779.67
Pjv1_00008834	6185.91	7170.08	5739.58	6008	7113.71	5770.5	4173.65	4409.33	3964.48	5678.14	6206.97	5210.17	4976.93	4805.62	5153.35	6253.86	5084.23	5509.38	6024.13	5997.84	5690.81	7523.62	5924.12	6499.3	6327.31	5587.63	5801.93	7107.79	6829.4	6412																															8529.64	7746.6	7286.8	8679.37	6901.54	6976.2	7804	6999.97	6698.25	8148.86	8804.4	8318.63	7558.97	7022.53	6789.48	9719.08	8852.9	8236.84	4261.95	4900.9	3013.47	5141.91	3852.61	2389.66	3844.19	4653.54	3307.26	2889.6	4721.69	3089.18	3624.8	2385.54	3163.56	3278.52	2661.26	1363.92
Pjv1_00008835	508.431	448.435	364.99	388.765	487.84	438.806	485.128	487.316	356.845	505.958	462.597	384.828	340.859	472.125	427.594	445.037	503.993	474.023	326.544	287.439	396.158	481.623	394.626	414.105	303.682	247.559	265.881	431.981	515.68	539.742																															527.069	534.543	512.548	619.564	432.44	520.555	584.512	738.419	565.907	639.97	802.147	852.826	656.818	510.184	641.117	736.689	533.973	636.894	377.286	332.352	277.893	428.115	299.025	335.787	443.561	475.558	318.747	356.117	519.566	473.835	378.391	338.649	395.93	321.882	344.265	197.27
Pjv1_00008836	1899.93	1673.29	2218.09	1844.65	1725.19	1883.21	1887.86	1638.09	2187.48	1760.05	1607.94	2209.01	1522.16	2221.71	1532.56	1641.59	1761.2	1533.76	1944.75	1547.43	1538.67	1667.58	1565.9	1692.72	1875.69	1865.47	1566.64	1652.61	1206.24	1322.03																															2469.22	2261.12	2134.28	2382.3	2810.86	2399.49	2167.09	2139.21	2352.45	2198.19	1891.32	1857.94	2375.68	2283.73	2286.34	2020.85	2041.99	2399.28	2075.6	2090.54	1717.38	2192.27	1920.52	1894.26	2189.44	1648.48	1930.19	1934.46	1655.89	1860.17	1813.09	1596.79	1701.46	1734.01	1604.68	1416.95
Pjv1_00008837	0	0	0	0	0	0	0	0	0	0	0	0	0	0	0	0	0	0	2.41884	0	0.835777	0	0	0	0	0	0	0	0	0																															0	0	0	0	0	0	0	0	2.5377	0	0	0	0	0	0	0	0	0	0	0	0	0	0	0	2.57884	0	2.08332	0	0	0	0	0	0	0	1.13245	0
Pjv1_00008838	118.634	70.8055	84.4315	73.3893	57.7814	55.8665	298.673	458.694	411.506	37.7926	48.3033	62.472	348.665	327.249	277.301	52.7117	54.5926	85.3605	160.853	108.606	274.135	72.3826	40.1715	60.5024	94.6774	113.059	165.616	56.8396	51.1196	75.154																															53.9245	38.4871	42.045	62.1391	29.8589	30.3974	188.152	282.16	137.036	35.8435	49.974	28.6664	290.187	238.15	266.347	26.07	28.5399	25.6659	27.5546	30.9965	8.89258	58.9565	24.0288	9.03463	61.8922	77.1894	34.3747	24.1808	43.1971	33.3165	96.1541	48.2253	28.4656	29.203	31.7086	2.12119
Pjv1_00008839	1185.45	2123.35	1562.86	1654.23	2047.94	1926.88	745.82	1141.23	1088.07	942.5	1510.41	999.553	1083.72	397.13	1209.75	1537.68	1489.82	1355.78	593.826	533.232	674.472	1651.58	1253.19	1189.88	744.022	603.304	546.98	1259	1938.96	1342.52																															1663.83	2079.37	1807.93	1925.4	1353.95	1683.25	1269.31	1359.77	1253.62	1416.15	1755.5	1644.74	1385.63	1170.42	1553.3	1964.5	1540.24	1506.68	1308.31	1628.18	1362.79	1236.27	1543.18	1837.04	1523.23	1787.78	2024.98	2094.93	1789.08	1693.59	1606.95	1566.79	1651	1724.92	1484.64	1541.04
Pjv1_00008840	1933.82	1660.27	1846.94	2037.05	1679.79	1617.08	1919.79	1547.82	1881.17	1930.51	1929.34	2763.76	2168.75	2130.53	2177.13	1985.72	2457.46	2404.62	2081.41	2822.13	1974.94	1636.96	2493	2366.32	2606.31	2576.96	2423.36	1938.23	2103.98	2220.46																															2551.85	2682.34	2510.69	2202.28	3250.51	2711.07	2483.22	2338.33	2568.15	2559.23	2105.32	2069.36	2523.37	2785.2	2489.04	2190.72	2803.36	2553.28	4588.37	4012.33	6213.69	4406.32	4735.45	6625.4	4578.3	3952.63	5525.99	4586.65	4001.74	5526.84	4645.84	6247.85	8244.66	4511.54	7162.74	9095.64
Pjv1_00008841	2930.17	4192.17	3537.33	4139.55	4118.99	4178.81	3721.33	4127.51	4153.22	3186.92	3940.43	3266.04	4528.74	4267.02	3662.06	3204.12	3116.53	2756.05	4588.55	4741.92	5236.15	2296.76	2788.38	2453.71	4306.04	5353.72	5423.25	2958.5	2541.63	3135.97																															6701.43	7276.2	6018.44	6572.13	7408.11	6285.61	6629.25	6034.42	7989.94	4915.78	4766.75	5029.16	6761.14	6456.2	5883.2	4558.89	5548.71	4270.04	7276.53	11254.3	17297.2	8073.41	15077.6	30612.3	8691.55	11043.4	16112.4	11447.4	11898.4	20128.7	8612.37	14141.8	11207.7	9901.76	15528.2	27552.1
Pjv1_00008842	0	0	0	0	0	0	0	0	0	0	0	0	0	0	0	0	0	0	0	0	0	0	0	0	0	0	0	0	0	0																															0	0	0	0	0	0	0	0	0	0	0	0	0	0	0	0	0	0	0	0	0	0	0	0	0.859613	0	0	0	0	0	0	0	0	0	0	0
Pjv1_00008843	2824.91	2488.77	2447.63	2715.4	2979.04	2654.16	2301.34	2396.22	2384.47	2493.54	2510.84	2558.85	2451.06	1993.32	2563.45	2570.82	2809.54	2637.09	2094.72	2318.29	2325.97	2499.29	2540.26	2422.78	2346.39	2662.73	2571.07	2580.52	2668.09	2630.39																															3356.37	2951.75	3161.38	4021.68	2684.22	3330.41	3402.97	3512.99	2853.64	3145.76	3236.78	3739.17	3286.32	3132.74	3698.21	3767.54	3111.77	3592.27	3582.63	3145.29	3699.31	3138.3	3453.91	4402.88	3650.78	3577.33	3716.63	3557.87	3584.16	3648.16	3438.03	4058.42	3801.45	3015.05	3730.29	4223.28
Pjv1_00008844	0	1.62771	0	0	0	2.03151	0	0	0	0	0	0	1.30099	0	0	3.0121	0	0	0	0	0	0	0	0	0	0	0	0	0	0																															3.479	0	0	0	0	0	1.91017	0	0	0	0	0	0	0	0	0	0	0	0	0	0	0	0	0	0	0	0	0	0	0	0	0	0	0	0	0
Pjv1_00008845	294.355	330.426	277.041	311.408	267.445	311.836	334.928	247.328	297.027	246.809	287.033	424.81	330.451	295.717	262.483	348.65	332.303	371.409	326.544	332.351	305.895	309.018	356.03	372.426	383.176	358.669	417.173	302.671	297.749	341.609																															345.291	521.714	379.406	246.729	515.839	373.318	307.538	349.198	418.72	424.909	358.788	374.455	392.607	391.109	413.662	335.547	398.638	413.506	494.393	522.636	555.786	535.143	637.208	661.034	359.318	473.783	596.87	675.963	421.172	562.679	594.219	575.488	580.956	766.416	663.616	858.02
Pjv1_00008846	795.65	962.792	811.774	704.14	970.727	898.942	725.966	965.091	891.081	687.979	915.904	704.685	923.701	836.019	966.319	885.556	636.914	896.285	816.36	735.745	941.085	1009.88	838.876	871.235	664.528	646.189	736.767	915.118	1094.14	867.687																															1181.99	1200.58	1117.2	1123.07	1203.62	1174.1	1184.31	1218.69	1171.15	1043.37	1246.79	1334.78	1115.48	1139.44	1222.13	1068.03	1284.3	1209.15	786.896	1037.52	885.924	1027.66	909.534	956.165	765.056	926.273	845.826	652.881	872.342	821.807	853.627	782.321	760.807	841.046	839.145	800.748
Pjv1_00008847	0	0	0	0	0	0	0	0	0	0	0	0	0	0	0	0	0	0	0	0	0	0	0	0	0	0	0	0	0	0																															0	0	0	0	0	0	0	0	0	0	0	0	0	0	0	0	0	0	0	0	0	0	0	0	0	0	0	0	0	0	0	0	0	0	0	0
Pjv1_00008848	221.212	279.153	240.102	184.465	252.587	181.82	357.372	306.774	312.497	239.096	284.246	194.913	263.45	282.934	243.432	225.154	149.536	196.147	220.115	173.117	268.285	261.691	217.399	250.077	141.123	162.765	187.101	268.567	261.876	163.972																															280.06	257.65	238.255	352.731	201.805	200.433	322.819	383.217	310.868	366.256	281.905	315.331	371.084	328.183	307.595	388.528	300.129	279.473	163.208	181.674	174.517	239.454	150.402	171.658	196.851	204.064	138.54	178.058	181.188	124.011	175.706	181.113	192.79	152.504	161.94	138.938
Pjv1_00008849	307.735	376.816	336.847	341.161	324.401	336.214	335.791	323.654	346.531	317.766	301.895	359.839	383.141	266.742	314.345	345.638	290.369	280.6	262.445	262.125	310.073	345.905	418.256	349.569	299.216	366.466	353.612	248.673	286.091	491.917																															405.304	369.904	406.435	473.354	497.306	463.56	419.283	358.203	473.281	397.537	376.727	453.288	356.982	341.736	426.626	447.396	451.115	384.038	524.067	554.493	654.716	485.257	602.499	677.597	514.049	582.026	693.744	717.729	579.562	620.057	505.674	577.632	590.014	558.101	565.092	730.749
Pjv1_00008850	0	0.813856	0	0	1.6509	0	0	4.40346	2.06269	0.771277	3.71564	0	2.60198	0	0	0	0	0	7.25653	0	0	0	3.15071	0	2.67955	0	0	0	0	0																															1.7395	2.13817	0	0	2.05924	0	0	0	0	0	0	0	0	0	2.35705	1.68194	3.68257	0	0	0	2.22315	0	0	0	0.859613	0	4.16663	0	0	0	2.76703	2.14335	0	0	1.13245	5.30296
Pjv1_00008851	618.145	788.627	612.128	783.48	631.468	631.799	934.864	711.159	902.426	849.947	849.023	657.206	775.389	755.911	796.975	737.964	632.166	695.597	857.48	646.737	803.182	708.514	695.519	852.412	718.119	655.935	722.443	846.91	713.881	761.788																															1174.16	941.865	789.845	872.689	936.953	851.126	1065.88	1013.57	987.165	1039.46	970.009	967.491	1082.82	1039.73	919.249	1059.62	915.119	1057.05	766.76	864.459	775.878	751.922	791.17	670.068	891.419	875.7	657.286	912.275	841.144	773.683	900.667	569.058	833.265	909.835	861.794	902.565
Pjv1_00008852	1.78397	0	0	0	0	0	0	0	6.18806	0	1.85782	0	0	0	0	1.50605	0	0	0	0	0	0	0	0	0	1.94929	1.79044	0	0	0																															0	0	0	0	0	0	0	4.00227	5.0754	0	0	0	2.96867	0	0	0	0	0	0	0	0	0	0	0	0	0	0	0	0	0	0	0	0	0	0	2.12119
Pjv1_00008853	0	0	0	0	0	0	0	0	0	0	0	0	0	0	0	0	0	0	0	0	0	0	0	0	0	0.974643	0	0	0	0																															0	0	0	0	0	0	0	0	0	0	0	0	0	0	0	0	0	0	0	0	0	0	0	0	0	0	0	0	0	0	0	0	0	0	0	0
Pjv1_00008854	838.465	707.241	698.319	757.695	841.957	727.28	671.583	756.661	609.524	674.867	767.279	624.72	724	975.782	682.668	737.964	773	661.09	618.015	632.855	646.056	764.889	623.84	717.962	659.169	638.391	582.789	630.92	636.753	809.613																															865.402	893.756	793.85	1001.54	847.376	872.025	809.913	899.51	872.968	890.875	943.099	831.326	831.97	834.494	801.397	958.705	870.007	923.972	890.755	786.967	676.948	914.279	732.433	721.265	732.391	819.805	699.994	832.038	645.557	651.523	807.28	787.679	800.918	771.608	656.821	641.659
Pjv1_00008855	963.343	817.926	882.133	813.232	791.605	913.163	948.676	827.85	850.858	821.41	797.004	869.611	836.535	777.216	907.049	723.656	1057.04	818.189	795.8	1039.52	1020.48	825.44	875.896	966.694	1021.8	1075.03	1040.25	960.59	730.024	891.599																															1055.88	1177.06	1113.19	1097.49	1367.33	1213.05	1049.64	1129.64	1086.13	1087.69	1078.93	969.283	972.981	1159.77	954.605	883.018	1068.87	1019.98	1538.29	1350.93	1579.55	1443.98	1541.4	1712.06	1328.96	1384.97	1505.2	1558.56	1519.1	1651.02	1538.47	1899	1627.71	1779.44	1683.95	1958.92
Pjv1_00008856	1220.23	1546.33	2536.46	1580.84	1579.91	1971.58	1986.26	832.254	1369.62	1611.97	1985.08	1771.71	1192.36	1189.69	1515.63	1568.55	1466.09	1705.39	1610.95	1263.26	1552.04	1222.15	2032.99	1684.66	1356.75	1446.37	1495.91	2044.81	1112.08	1492.83																															1343.76	1463.58	1736.86	1250.09	2053.06	1440.08	883.454	760.431	773.998	966.472	880.312	739.952	880.21	1472.47	1469.62	578.587	1277.85	1670.18	2627.22	2787.97	2794.49	2409.96	3048.1	2266.19	3511.52	2693.64	2801.02	5048.29	3617.76	2770.82	4912.16	3862.31	3722.52	5945.08	5308.92	5194.78
Pjv1_00008857	156.097	249.854	178.537	138.845	204.711	216.356	198.54	190.817	212.457	202.846	182.995	129.942	186.041	167.886	147.118	184.491	117.097	194.331	168.11	150.252	167.155	205.316	142.569	181.507	141.123	105.261	170.987	251.515	181.161	102.483																															251.358	231.992	266.285	237.591	198.716	210.882	298.942	262.149	300.717	258.073	317.784	292.039	309.484	321.406	311.131	318.727	317.622	270.918	111.278	76.6303	26.6778	145.124	62.2968	72.277	98.8555	86.949	66.6661	70.3441	103.193	48.1238	98.9212	39.6519	73.7517	111.62	61.1523	31.8178
Pjv1_00008858	16.0557	14.6494	15.8309	35.7029	9.90538	16.2521	17.2643	19.0817	18.5642	9.25532	11.1469	0	19.5148	8.52211	8.4672	16.5665	7.91197	21.7942	27.8167	31.0303	20.8944	12.5278	14.1782	10.756	35.7273	37.0364	35.8088	5.68396	19.7304	6.83218																															10.437	8.55269	8.00857	3.65524	18.5331	7.59934	5.73051	14.0079	17.7639	15.6408	12.8139	14.3332	5.93734	27.1065	16.4993	18.5013	12.889	11.4071	25.435	22.3864	22.2315	14.5124	17.7991	9.03463	25.7884	8.87234	29.1664	25.2799	19.1987	48.1238	15.2186	10.7167	51.7556	23.3624	18.1192	16.9695
Pjv1_00008859	160.557	100.104	196.127	176.531	87.4975	122.906	253.786	61.6484	108.291	367.899	95.6776	159.928	114.487	20.4531	131.242	109.188	100.482	264.254	1581.92	921.111	1020.48	154.509	137.843	586.201	1705.98	1889.83	1512.92	316.881	294.162	314.28																															300.934	168.916	217.232	159.917	458.18	372.368	126.071	165.094	216.973	142.071	126.857	198.873	138.785	245.895	298.167	189.218	324.987	127.379	1070.39	608.737	1957.48	918.814	633.648	1843.06	1321.23	815.368	1393.74	1191.45	862.743	1756.52	896.516	610.853	1438.81	619.103	864.059	1192.11
Pjv1_00008860	189.993	387.396	318.377	240.003	449.044	439.821	221.847	215.036	253.71	182.021	200.644	219.902	221.818	66.4725	307.994	307.234	286.413	126.225	108.848	69.4099	153.783	310.41	327.674	139.828	197.394	113.059	128.017	328.249	260.082	245.958																															187.866	192.436	216.231	272.316	182.243	210.882	203.433	242.137	119.272	190.297	219.117	218.581	254.563	228.469	312.309	333.024	306.574	222.438	255.94	213.532	489.092	192.289	413.829	621.884	532.96	530.566	1051.03	685.855	405.573	838.465	791.369	1044.88	929.013	576.272	768.933	701.052
Pjv1_00008861	1277.32	1188.23	1271.75	1015.55	1548.54	1401.74	921.053	918.855	749.787	924.761	966.065	809.638	998.508	1364.39	918.691	1308.76	1313.39	1086.98	659.135	949.691	1002.93	1242.34	1142.13	1176.44	773.497	911.292	925.659	1070.01	1300.41	1069.24																															1502.06	1359.88	1631.75	2180.35	1062.57	1435.33	1586.4	1660.94	1528.96	1397.9	1517.16	1750.44	1862.1	1795.81	1653.47	2024.21	1780.52	1866	905.062	716.364	594.692	952.374	663.906	626.401	740.127	873.039	638.536	726.522	839.944	477.537	815.581	801.611	895.372	678.158	717.973	483.63
Pjv1_00008862	3.56794	0	0	0	0	4.06301	0	1.46782	0	0	0	0	2.60198	0.852211	0	0	0	1.81618	0	0	1.67155	0	0	0	0	0	0	0	0	0																															1.7395	4.27635	0	0	0	0	0	0	2.5377	1.3034	0	0	1.48433	0	0	3.36388	0	0	1.05979	0	0	0	0	0	0	0	0	0	0	0	1.38351	4.28669	0	0	2.2649	0
Pjv1_00008863	1127.47	1201.25	851.351	1142.49	1164.71	994.423	1031.54	987.843	880.767	1179.28	1291.18	1014.55	947.119	1084.01	1270.08	1086.61	1086.31	960.759	1222.73	1121.17	951.95	1248.6	864.869	1058.12	1488.94	1419.08	1279.27	1257.58	1276.2	1106.81																															1458.57	1431.51	1276.37	1376.2	1240.69	1354.58	1449.82	1360.77	1178.76	1520.42	1518.44	1315.07	1469.49	1489.89	1402.44	1634.84	1618.49	1408.77	812.861	799.022	493.538	872.556	694.165	453.237	703.164	936.032	599.995	705.639	952.737	608.952	854.319	770.533	787.979	637.923	596.801	321.36
Pjv1_00008864	975.831	957.909	798.581	821.166	916.247	868.469	1075.57	958.486	984.933	1012.69	993.933	802.141	863.205	1020.95	933.509	920.195	937.569	873.583	1138.07	1143.22	922.698	1051.64	802.643	950.56	1030.73	925.911	1002.65	1021.69	860.065	679.802																															1590.77	1417.61	1427.53	1410.01	1228.34	1301.39	1547.24	1563.89	1459.18	1713.32	1792.66	1490.65	1616.44	1462.79	1271.63	1804.72	1659	1581.78	804.382	669.008	496.873	775.504	572.241	447.214	827.808	765.683	536.454	568.248	811.146	520.108	811.43	640.86	723.284	612.614	604.728	364.844
Pjv1_00008865	10214.1	11224.7	8868.83	9580.27	11340	9819.29	8161.72	10323.2	8085.73	7979.63	8325.81	6519.58	8392.02	9731.4	9085.31	9040.81	8578.95	8753.99	7272.25	6176.67	8122.92	10583.9	8166.63	8384.29	6242.46	4758.21	6018.57	9847.46	9831.11	9349.84																															11788.6	11052.2	10267	12784.2	8851.63	9277.85	12927.1	14375.2	11242	12309.3	13628.8	13412.3	11650.5	11907.5	11953.8	14240.1	12169.1	12157.1	7758.21	7799.93	5595.66	9032.13	7003.94	4633.26	6099.82	7312.59	4718.71	4931.78	7419.11	4699.48	6196.75	5623.07	5064.28	5886.02	5308.92	3130.87
Pjv1_00008866	4327.02	3882.1	4887.35	4659.23	4150.35	4606.44	3730.82	3295.25	4602.89	4920.75	4177.3	5952.34	4444.17	3541.79	4271.7	5132.61	4913.33	4906.41	4287.4	4641.48	3814.49	3603.12	5524.76	4516.17	4591.86	4886.86	4319.44	3599.37	4071.63	4013.91																															5869.95	5624.46	5569.96	4489.55	5958.4	5817.3	3787.87	3688.09	4688.4	4934.68	4286.23	3968.51	4483.43	4829.81	4987.52	3993.76	5058.93	5396.49	5741.95	5906.56	5954.7	5872.06	5904.85	5125.65	5827.32	5224.92	7005.15	7511.43	5206.46	6748.44	5973.32	5803.11	6024.35	6191.03	6111.83	6648.86
Pjv1_00008867	85.6305	75.6887	104.66	53.5543	53.6541	59.9295	104.449	66.7858	92.8209	98.7234	118.9	184.917	115.788	120.162	84.672	85.8447	118.68	120.776	165.691	145.353	113.666	107.878	135.48	130.416	159.88	91.6165	125.331	69.6285	92.3741	68.3218																															102.631	99.425	120.129	111.485	159.591	166.236	114.61	90.0511	115.465	88.6313	93.5411	64.4994	99.4504	151.022	110.781	90.8247	122.445	120.725	165.857	180.813	188.967	166.892	179.771	153.589	174.502	165.026	213.54	198.942	194.387	211.005	179.165	259.345	235.488	271.263	193.649	290.602
Pjv1_00008868	122.202	76.5025	72.9981	79.3397	97.4029	97.5124	92.3642	99.8117	90.7582	88.6968	102.18	117.447	81.9622	109.083	84.672	94.128	144.789	91.7171	94.3349	102.89	97.786	110.662	104.761	127.727	133.978	90.6418	113.693	95.2064	110.311	92.2344																															106.979	98.356	128.137	132.503	123.554	110.19	106.014	147.083	118.003	139.464	174.268	175.582	138.043	164.575	120.21	154.738	86.5404	135.934	103.33	85.2405	62.2481	92.5163	77.4261	64.7482	105.732	102.032	72.916	111.012	104.393	88.844	85.7778	62.157	82.8089	79.8215	58.8874	51.9691
Pjv1_00008869	258.675	222.183	246.259	317.359	191.504	300.663	281.409	264.208	275.369	262.234	259.166	279.875	282.965	263.333	207.446	289.161	242.106	278.784	345.895	276.823	276.642	276.307	291.44	254.11	273.314	270.951	290.947	326.828	282.503	409.931																															323.547	381.664	425.455	343.593	282.116	355.269	358.157	301.171	216.973	391.672	403.636	397.746	365.889	313.661	306.416	336.388	359.971	296.583	232.624	206.644	180.075	275.735	182.441	210.808	214.903	268.832	220.831	265.989	268.782	259.128	181.932	158.608	183.732	197.282	229.887	132.574
Pjv1_00008870	124.878	70.8055	103.78	176.531	106.483	110.717	107.902	92.4726	114.479	104.894	123.545	142.436	150.915	63.0636	95.256	97.8931	121.844	124.408	100.382	131.471	100.293	123.886	97.6719	134.45	114.327	124.754	105.636	68.2075	86.9931	85.4022																															172.211	132.567	175.187	116.968	134.88	119.69	106.014	155.088	135.767	160.97	158.892	139.749	141.754	156.831	156.744	143.806	125.207	138.786	107.569	78.3523	93.3721	122.448	86.3256	75.2886	123.784	94.0469	70.8327	103.318	107.993	118.459	89.2366	84.6621	95.7478	62.9487	47.5629	48.7873
Pjv1_00008871	538.759	552.609	522.42	440.336	554.701	430.68	555.912	516.672	503.296	474.335	498.824	329.852	524.298	570.981	472.047	479.676	451.774	513.071	553.915	523.433	513.167	521.294	439.524	605.024	554.667	583.811	561.304	572.659	502.228	584.151																															730.59	651.074	554.593	586.666	603.357	564.251	663.784	673.382	619.198	575.452	700.918	627.078	725.84	656.366	749.542	621.476	587.37	479.096	405.37	458.06	389.051	486.164	375.561	331.27	431.526	477.332	401.038	347.324	434.371	392.394	410.903	370.799	410.163	338.755	303.497	182.422
Pjv1_00008872	955.315	593.301	926.988	914.391	561.305	724.232	1103.19	954.817	1088.07	1313.48	961.421	1859.17	1209.27	1326.04	1189.64	975.919	957.348	1370.31	1620.63	1277.14	1257.01	734.266	1242.17	1290.72	1655.07	1767.03	1535.3	815.649	893.248	1219.54																															1213.3	1285.04	1300.39	1028.04	1729.76	1315.64	1127	1232.7	1263.77	1263.65	939.255	980.033	1203.05	1294.34	1661.72	883.858	1138.83	1195.84	1841.39	1678.98	2063.08	1631.73	1656.21	2085.49	2168.8	1884.49	2278.11	2519.2	2062.66	2963.32	2284.18	2294.45	3198.5	2098.72	2782.43	2948.45
Pjv1_00008873	0	0	0	0	0	0	0	0	0	0	0	0	0	0	0	0	0	0	0	0	0	1.39197	0	0	0	0	0	0	0	0																															0	0	0	0	0	0	0	0	0	0	0	0	0	0	0	0	0	0	0	0	0	0	0	0	0	0	0	0	0	0	0	0	0	1.29791	0	6.36356
Pjv1_00008874	1392.39	1193.93	1319.24	1301.17	1141.59	1149.83	1923.25	1576.44	1606.83	1392.15	1547.56	1351.89	1411.57	1816.06	1251.03	1247.76	1416.24	1307.65	1620.63	1369.42	1416.64	1302.19	1311.48	1374.08	1440.7	1337.21	1287.33	1521.88	1302.21	1281.03																															1498.58	1528.79	1462.57	1456.61	1804.92	1376.43	1684.77	1796.02	1646.97	1612.31	1570.98	1633.99	1748.55	1773.54	1570.97	1478.42	1693.98	1711.06	1684.01	1763.36	1821.87	1683.43	1795.93	2124.64	1651.32	1589.04	1682.28	1893.79	1657.09	1741.71	1768.82	2240.87	1905.9	2031.23	2044.07	2538
Pjv1_00008875	0	0	1.75899	0	0	2.03151	0	0	0	0	1.85782	0	0	0	0	0	0	0	0	0	0	0	0	0	0	0	0	0	0	0																															0	0	0	0	0	0	0	0	0	0	0	0	0	0	0	0	0	0	0	0	0	0	0	0	0	0	0	0	0	0	0	0	0	0	0	0
Pjv1_00008876	368.39	501.336	604.213	388.765	663.66	381.923	285.725	350.809	379.534	373.298	411.507	359.839	336.956	509.622	209.563	501.514	500.828	313.291	217.696	229.461	360.22	280.483	537.983	341.502	125.046	137.425	232.757	349.564	378.465	245.958																															1096.76	1007.08	808.866	1154.14	823.695	913.821	663.784	659.374	860.28	808.109	930.286	768.618	952.201	844.175	592.798	993.184	832.261	1058	121.346	99.8777	48.9092	117.006	99.6749	34.6327	104.873	134.86	145.832	65.9476	106.793	66.633	113.448	106.096	82.8089	55.1612	67.947	34.9996
Pjv1_00008877	108.822	98.4766	91.4675	140.828	88.3229	94.4651	103.586	140.911	108.291	148.856	109.611	64.9709	114.487	112.492	117.482	88.8568	82.2845	108.971	108.848	81.6588	87.7566	111.358	58.2881	129.072	117.007	79.9208	77.8842	112.258	122.866	99.0666																															120.895	116.53	121.13	93.2087	120.465	97.8415	136.577	136.077	114.196	121.216	137.108	118.249	133.59	111.33	109.603	130.35	112.318	147.341	140.422	101.6	84.4795	107.029	102.345	114.439	111.75	91.3851	94.7909	101.12	115.192	109.204	112.065	137.174	102.217	102.535	74.7417	92.2716
Pjv1_00008878	0	0	5.27697	0	0	0	0	0	0	0	0	0	1.30099	6.81769	0	0.753024	0	0	2.41884	9.79905	15.8798	1.39197	0	0	3.57273	4.87322	9.84743	0	0	0																															0	0	2.00214	0	0	0	0	0	2.5377	2.6068	0	0	0	0	0	0	0	3.80235	0	1.72203	4.44629	1.81405	3.55982	0	1.71923	0	2.08332	0	2.39984	0	1.38351	0	3.88167	0.648955	1.13245	3.18178
Pjv1_00008879	18.7317	52.0868	58.9262	47.6038	5.77814	20.3151	902.925	61.6484	1420.16	1.54255	13.0047	0	305.082	26.4185	922.925	16.5665	33.2303	11.8052	247.931	409.927	276.642	13.2237	103.973	20.1675	363.526	635.467	698.272	5.68396	37.6671	20.4965																															92.1936	86.596	42.045	95.0363	156.502	88.3424	538.668	217.123	607.779	54.0912	51.2554	32.2497	156.597	369.811	585.727	28.5929	75.4927	29.4682	193.412	304.799	1124.91	88.8882	406.709	3887.9	551.872	801.173	3989.55	1029.88	541.164	2180.38	863.312	1409.25	1583.72	862.461	976.172	2158.31
Pjv1_00008880	1057	1161.37	1316.6	1055.22	1125.91	1159.99	1184.33	1037.75	1197.39	961.011	1081.25	1009.55	1049.25	1282.58	950.443	1103.93	1114.01	918.987	1005.03	1032.17	1016.31	1167.17	1048.4	856.445	978.929	904.469	908.649	954.906	879.796	1099.98																															1485.53	1630.36	1557.67	1426.46	1636.06	1459.07	1166.16	1127.64	1205.41	1215.42	1063.55	1123.36	1406.41	1346.61	1328.2	1157.17	1343.22	1495.27	1227.24	1219.2	1170.49	1252.6	1226.36	1183.54	1102.02	1106.38	1177.07	1294.77	1187.92	1299.34	1288.74	1212.06	1081.69	1380.98	1174.35	1204.83
Pjv1_00008881	1659.09	1100.33	1138.07	1400.35	1204.33	1208.75	1284.47	1024.54	1369.62	1218.62	999.506	1296.92	1086.32	1521.2	1145.19	1225.17	1671.8	1074.27	1092.11	1292.66	1270.38	1089.22	1216.17	1098.45	1145.95	1244.62	1190.64	991.851	981.138	1151.22																															1509.89	1369.5	1553.66	1530.63	1545.46	1609.16	1392.51	1410.8	1238.4	1435.04	1236.54	1203.99	1477.66	1488.92	1358.84	1229.5	1282.46	1317.51	1985.52	1807.27	1811.86	1761.44	1631.29	1934.92	1682.26	1403.6	1476.03	1708.04	1405.11	1432.61	1710.71	2092.98	1742.87	1775.54	1831.17	1912.25
Pjv1_00008882	425.477	376.002	429.193	374.88	415.2	385.986	362.551	349.341	390.879	409.548	351.128	477.286	329.15	363.894	341.863	369.735	392.434	316.015	320.497	411.56	342.669	342.425	418.256	289.067	422.476	412.274	409.116	333.933	373.084	491.917																															466.186	382.733	537.575	434.06	443.766	529.104	386.81	422.239	418.72	443.156	365.195	433.579	450.496	449.194	364.164	387.687	456.639	397.346	657.071	569.131	582.464	487.071	527.743	731.805	558.749	415.226	491.662	551.761	550.764	407.202	506.366	646.219	548.609	592.496	661.351	543.024
Pjv1_00008883	743.915	559.119	700.957	642.652	656.231	712.043	940.043	654.648	747.724	792.101	824.871	887.103	788.398	595.695	863.655	820.043	678.056	793.671	713.559	705.532	743.006	731.482	844.389	826.866	777.963	739.754	744.824	818.491	738.096	690.05																															819.305	807.16	920.986	753.894	817.517	948.968	859.577	755.428	869.162	946.921	712.45	759.66	873.531	776.409	965.212	942.726	959.31	1040.89	969.18	964.336	1116.02	903.395	900.634	1091.68	972.223	912.077	1236.45	1333.24	1171.12	1297.49	1079.14	923.782	1002.76	1295.31	1170.95	1275.89
Pjv1_00008884	515.567	509.474	397.532	476.038	513.429	526.16	391.901	560.707	297.027	362.5	332.549	217.403	619.27	668.133	699.603	554.979	419.334	546.67	500.701	530.782	617.64	448.215	346.578	467.885	466.242	508.764	531.761	463.243	507.609	409.931																															471.405	519.576	558.598	706.376	456.121	403.715	626.536	843.478	565.907	534.395	671.446	684.411	509.127	665.078	610.476	523.083	423.496	622.635	268.127	215.254	97.8184	348.297	196.68	57.2193	190.834	259.072	122.916	116.507	235.184	81.4403	261.484	107.167	209.61	186.25	149.483	36.0602
Pjv1_00008885	30564.7	27152.7	26693.5	26025.4	26993.8	31232.4	28860.8	27729.3	30626.8	28455.5	33726.8	27485.2	25443.4	35916.4	27573.4	36033.7	38174.5	30916.8	27751.4	22273.2	25658.4	37853.3	28214.6	28719.8	23207.6	18058.2	18584.8	38210.4	26102.4	25234.7																															41748.9	34866.1	38114.8	40087	28832.4	39720.8	43464	34659.7	35694	35872.9	35582.8	39796.1	49275.5	42812.9	41160	44618.5	47420.5	53743.4	22470.2	18208.7	14946.2	21490.1	15221.8	11826.3	24566.9	22169.3	16340.5	21163.7	23715.2	15710.6	28696.1	23367.8	22134.6	27301.5	26475.5	24547.4
Pjv1_00008886	7.13588	6.51085	21.1079	11.901	4.95269	8.12603	11.2218	11.7426	10.3134	1.54255	11.1469	9.99553	6.50494	0	8.4672	6.02419	6.32958	7.26472	7.25653	1.63318	5.01466	1.39197	1.57535	5.37799	8.03865	7.79715	1.79044	15.6309	1.79367	0																															8.69751	10.6909	20.0214	9.13811	4.11848	22.798	3.82034	7.00397	15.2262	11.7306	11.5325	17.9165	7.42167	1.93618	9.4282	5.04581	12.889	10.4565	2.11958	0	4.44629	7.25618	5.33973	0	1.71923	1.77447	0	0	0	3.70183	1.38351	2.14335	12.9389	1.29791	4.5298	8.48474
Pjv1_00008887	1559.19	1483.66	1482.83	1285.3	1459.39	1401.74	1514.08	1814.23	1729.56	1309.63	1568	1421.86	1604.12	1228.89	1702.97	1290.68	1318.13	1244.08	1681.1	1863.45	1878.83	1353.69	1206.72	1043.33	1818.52	1877.16	1770.75	1349.94	1180.24	1277.62																															1941.28	1855.93	1992.13	1875.14	1456.91	1782.05	1918.77	1909.08	2103.75	1901.01	1814.44	1533.65	1809.4	1825.82	1859.71	1741.65	1791.57	1489.57	1659.1	1594.6	1935.25	1434.91	1622.39	1550.94	2031.27	1882.71	2066.65	1395.89	1876.68	1599.19	1866.36	1819.7	1473.74	1406.29	1535.6	1506.04
Pjv1_00008888	3.56794	1.62771	0	0	0	0	0	0	0	0	0	2.49888	0	0	14.8176	1.50605	1.58239	0	2.41884	1.63318	0	0	0	0	1.78637	0	0	0	0	0																															1.7395	4.27635	2.00214	0	0	0	0	2.00113	0	0	0	0	0	1.93618	0	0	0	0	0	2.58304	0	0	0	0	0.859613	0	0	0	0	0	1.38351	2.14335	0	0	9.0596	0
Pjv1_00008889	1878.52	2028.94	1668.4	1668.12	2038.03	1818.2	1514.95	1779.73	1595.49	1545.64	1851.32	1184.47	1762.84	1999.29	1873.37	1813.28	1644.11	1511.06	1786.32	1721.37	1883.84	2100.49	1713.2	1570.37	1623.81	1438.57	1449.36	1862.92	2042.99	1872.02																															2229.17	1974.6	1928.06	2487.39	1736.97	1858.99	2407.77	2641.5	2028.89	2354.59	2680.66	2594.31	2415.01	2354.4	2569.18	2854.25	2259.26	2498.15	1135.57	1122.76	688.064	1265.3	913.984	633.93	1165.64	1239.47	759.368	848.525	1216.72	760.727	1294.28	840.191	939.364	1035.73	962.582	504.842
Pjv1_00008890	1.78397	0	0	0	0	0	0	0	0	0	1.85782	0	0	0	0	0	0	0	0	0	1.67155	1.39197	0	0	0	0	0	0	1.79367	0																															0	0	0	0	0	0	0	0	2.5377	0	0	3.5833	0	0	0	0	0	0	0	0	0	0	1.77991	0	0	0	0	0	0	0	0	0	0	0	0	0
Pjv1_00008891	0	0	0	0	0	0	0	0.73391	0	1.54255	0	0	1.30099	0	0	0	0	0	0	0	0	2.78395	4.72606	0	0	0	0	0	0	0																															0	0	2.00214	0	0	0	1.91017	0	5.0754	1.3034	0	0	0	0	2.35705	0	0	0	0	0	0	0	0	0	0	0	0	0	0	0	0	0	0	0	0	0
Pjv1_00008892	131.122	109.871	86.1905	77.3562	142.803	112.749	142.431	161.46	86.6329	150.399	96.6065	119.946	107.982	100.561	138.65	134.791	102.064	100.798	55.6334	93.9076	108.651	103.702	97.6719	92.7703	121.473	104.287	93.103	120.784	127.351	92.2344																															124.374	140.05	146.156	160.831	114.288	126.339	212.984	146.083	97.7014	213.106	169.143	175.582	152.144	159.735	167.351	144.647	139.017	136.885	164.798	129.152	167.848	157.822	134.383	176.175	136.679	168.575	167.707	139.589	154.79	227.663	140.427	231.481	143.622	140.174	144.954	158.028
Pjv1_00008893	470.076	515.171	532.974	533.56	509.301	551.554	381.542	333.929	445.54	409.548	472.815	564.747	501.531	356.224	501.682	509.797	459.686	399.56	405.156	436.874	406.188	399.496	490.723	408.727	342.089	368.415	365.25	468.927	459.18	416.763																															653.183	737.67	764.818	676.22	837.08	776.083	578.782	583.331	545.605	600.868	598.407	732.785	702.832	671.855	740.114	662.684	656.418	713.892	492.273	514.887	543.559	552.377	549.992	511.962	505.453	542.987	547.912	669.368	501.567	499.748	572.774	545.481	518.85	494.504	465.437	378.632
Pjv1_00008894	2199.63	2453.78	2066.81	1896.22	3035.17	2396.16	1727.3	2370.53	1950.27	1653.62	2051.03	1691.74	1712.75	830.906	1682.86	2154.4	2019.13	1444.77	650.669	463.822	1135.82	1886.12	2237	2015.4	438.553	422.021	697.377	2125.8	2655.53	1957.42																															1853.44	1495.65	1577.69	2087.14	1220.1	1434.38	1554.88	1899.08	1329.75	1634.47	1996.4	1700.28	1852.45	1762.89	1708.86	2854.25	1543.92	1609.35	1156.23	1077.99	729.192	968.7	974.501	433.662	859.613	927.16	455.204	463.831	929.939	429.413	947.706	634.43	742.693	672.967	541.311	116.665
Pjv1_00008895	115.958	129.403	123.129	111.076	93.2756	83.2918	144.157	102.013	155.733	134.973	116.114	107.452	104.079	131.24	119.599	114.46	128.965	117.144	112.476	108.606	118.68	126.67	113.425	115.627	125.939	110.135	103.846	122.205	65.469	174.221																															133.942	163.57	140.15	139.813	192.539	163.386	177.646	129.073	137.036	165.532	176.831	180.957	140.27	131.66	139.066	179.126	146.382	143.539	178.045	204.06	156.732	181.405	180.661	158.106	170.203	137.521	108.332	135.193	153.59	203.601	154.262	169.324	131.977	185.601	130.232	173.937
Pjv1_00008896	72.2507	62.6669	54.5287	93.2242	64.3849	49.7719	111.355	79.2623	84.5702	84.0692	77.0995	147.434	83.9137	86.0733	47.628	76.0554	102.856	88.0847	79.8218	89.8246	76.8915	64.0308	74.0416	83.3589	76.8138	87.7179	51.9228	82.4175	86.9931	88.8183																															93.9331	66.2834	87.0932	73.1048	103.992	99.7414	101.239	93.0528	97.7014	95.1483	155.048	91.3742	65.3107	94.8729	76.6041	92.5066	96.6675	85.5529	113.928	106.766	92.2606	112.471	110.354	138.531	90.2594	82.5128	88.5409	93.4257	129.591	129.564	103.763	76.0888	119.038	99.9391	133.629	93.3322
Pjv1_00008897	65.1149	51.273	55.4082	43.6369	52.8287	48.7562	64.7413	43.3007	60.8493	50.9043	65.0236	37.4832	36.4277	85.2211	60.3288	48.9466	64.8782	37.2317	76.1936	33.4801	75.22	41.7592	30.7194	59.1579	43.766	41.9097	35.8088	73.8915	40.3576	68.3218																															55.664	72.6979	68.0728	53.9148	96.7842	90.2422	71.6314	79.0448	74.8621	56.698	70.4762	77.041	69.7637	61.9578	63.6403	52.1401	67.2069	84.6023	152.08	109.349	103.376	100.68	127.264	164.129	109.171	77.1894	105.207	84.6327	106.793	114.757	82.319	97.5222	97.0417	108.376	112.113	131.514
Pjv1_00008898	857.197	618.531	823.207	844.968	706.584	778.067	778.622	716.296	680.687	757.394	631.658	897.098	781.243	772.103	808.618	849.411	905.129	826.362	703.883	760.243	787.302	686.243	856.992	906.191	678.819	818.7	772.576	635.183	725.54	809.613																															918.457	969.661	1018.09	1007.02	1229.37	1192.15	863.397	963.546	1053.14	952.786	899.532	1067.82	794.119	991.325	894.5	791.352	903.15	929.675	1213.99	1401.73	1455.05	1086.61	1400.79	1471.14	1189.7	1147.19	1202.07	1284.88	1219.12	1415.95	1095.05	1518.56	1450.45	1218.09	1420.09	1533.62
Pjv1_00008899	2309.35	2020.81	2046.58	1808.95	1866.34	1816.17	2252.13	2012.38	2015.25	1830.24	1982.29	1899.15	2016.53	2184.22	2053.3	1862.23	2265.2	2038.66	1903.63	1741.78	1769.34	2158.25	1857.34	1965.66	1821.2	1881.06	1777.01	1997.91	2155.1	2087.23																															2384.86	2539.08	2742.94	2333.87	2649.21	2567.63	2404.91	2494.41	2393.05	2471.25	2470.51	2416.94	2328.92	2301.15	2318.16	2519.54	2540.97	2228.18	3052.2	3144.43	3442.54	3167.32	3372.04	4174	2587.44	2769.95	3015.6	3112.73	2821.01	3207.64	3008.45	3477.58	3058.75	3761.34	3414.34	4002.68
Pjv1_00008900	668.988	520.868	570.792	797.364	518.381	663.287	490.307	479.977	448.634	616.25	488.606	529.763	480.064	579.503	528.142	581.335	640.87	566.648	610.758	630.406	619.311	530.342	702.608	611.746	757.419	704.667	641.873	483.137	513.887	635.393																															827.133	841.371	723.775	752.98	994.612	850.176	561.59	608.345	630.618	689.499	675.29	664.702	630.1	664.11	608.119	644.182	704.292	704.386	962.291	881.679	819.229	934.233	906.864	862.807	551.012	616.628	598.953	682.557	601.16	584.89	747.789	832.69	760.807	891.664	857.264	794.384
Pjv1_00008901	475.428	424.833	423.916	511.741	427.582	432.711	529.152	435.209	502.264	473.564	396.644	407.318	424.122	402.244	463.579	501.514	390.06	451.321	538.193	471.988	514.003	512.246	532.469	436.962	511.794	457.108	557.723	565.554	455.592	471.42																															516.632	615.794	617.661	544.631	742.355	605.098	675.245	673.382	607.779	573.497	626.597	591.245	575.18	637.972	655.26	580.269	583.687	654.005	574.407	682.785	726.969	628.567	632.758	799.565	545.854	619.29	706.244	621.006	607.16	671.883	596.294	602.28	650.826	692.435	682.867	646.962
Pjv1_00008902	0	0	0	0	0	0	0	0	0	0	0	0	0	0	0	0	0	0	0	0	0	0	0	0	0	0	0	0	0	0																															0	0	0	0	0	0	0	0	0	0	0	0	0	0	0	0	0	0	0	0	0	0	0	0	0	0	0	0	0	0	0	0	0	0	0	0
Pjv1_00008903	1.78397	1.62771	0	0	1.6509	0	1.72643	4.40346	2.06269	6.17021	0	4.99776	0	0	0	0	3.16479	3.63236	0	0	0	2.78395	0	0	7.14547	1.94929	0	0	0	0																															5.2185	0	0	0	2.05924	1.89984	5.73051	0	0	1.3034	0	0	13.359	0	0	1.68194	0	1.90118	6.35875	1.72203	4.44629	3.62809	5.33973	0	3.43845	4.43617	7.2916	13.1895	0	0	5.53405	6.43004	2.58778	1.94687	9.0596	2.12119
Pjv1_00008904	0	0	0	0	0	0	0	0	0	0	0	0	0	0	0	0	0	0	0	0	0	0	0	0	0	0	0	0	0	0																															0	0	0	0	0	0	0	0	0	0	0	0	0	0	0	0	0	0	0	0	0	0	0	0	0	0	0	0	0	0	0	0	0	0	0	0
Pjv1_00008905	17.8397	16.2771	14.0719	7.93397	13.2072	16.2521	5.1793	16.146	6.18806	9.25532	5.57345	9.99553	15.6119	6.81769	34.9272	18.0726	12.6592	9.0809	100.382	175.566	82.742	19.4876	25.2057	17.4785	193.821	230.016	181.73	31.2618	16.143	27.3287																															26.0925	29.9344	22.0236	20.1038	35.007	36.0969	22.9221	20.0113	32.9901	24.1129	20.5022	14.3332	20.7807	15.4895	32.9987	26.07	26.6986	25.6659	17.4866	12.0542	11.1157	0	7.11964	6.02309	27.5076	28.3915	10.4166	16.4869	9.59937	7.40367	24.9032	27.8635	20.7022	9.08537	21.5165	7.42415
Pjv1_00008906	0	0	0	0	0	0	0	0	0	0	0	0	0	0	0	0	1.58239	0	0	0	0	0	0	0	0	0	0	0	0	0																															0	2.13817	0	3.65524	0	0	0	0	0	0	0	0	0	0	0	0	0	0	0	0	0	0	0.889955	0	0	0	0	0	0	0	0	0	0	0	0	0
Pjv1_00008907	9485.36	8495.03	8331.45	8925.72	9429.92	9846.72	8341.27	7579.82	7369.98	8710.03	8688.09	7998.92	8617.09	5761.8	9091.66	9548.34	10409	9179.88	6922.73	9416.07	7404.15	8275.98	8821.98	8333.2	8633.51	9473.53	8187.69	8965.03	9992.54	8506.06																															10783.2	9444.31	10909.7	10993.1	8282.25	10619.1	11950	10539	9941.43	11056.8	10884.1	10121	12810.6	10902.6	10511.3	13564.8	12279.5	10946	9610.19	9271.41	11531.5	9834.85	10047.6	11382.1	9958.62	10312.3	10298.9	10459.3	10894.1	9439.68	9624.41	12994	9796.04	8566.21	11134.2	11244.4
Pjv1_00008908	0	0	0	0	0	1.01575	0	0	0	0	0	0	0	0	0	0	0	0	0	0	0	0	0	0	0	0	0	0	0	0																															0	0	0	0	0	0	0	0	0	0	2.56277	0	0	0	0	0	0	0	0	1.72203	0	0	0	0	0.859613	0	0	0	0	0	0	0	0	0	4.5298	0
Pjv1_00008909	404.069	336.937	387.857	495.873	373.103	390.049	761.357	563.643	598.179	526.011	485.819	564.747	582.842	598.252	796.975	388.56	411.422	533.957	663.973	615.707	645.22	367.481	283.564	439.651	793.147	614.025	621.283	409.245	274.432	457.756																															703.628	693.837	613.657	670.737	751.622	641.195	776.485	753.427	932.604	806.805	763.706	661.119	636.78	663.142	626.975	491.967	714.419	602.673	563.28	623.375	593.58	667.569	628.308	799.565	735.829	688.494	815.618	644.088	676.755	766.28	727.036	574.417	822.914	719.042	673.808	816.657
Pjv1_00008910	0	0	0	0	0	0	0	0	0	0	0	0	0	0	0	0	0	0	0	0	0	0	0	0	0	0	0	0	0	0																															1.7395	0	0	0	0	0	0	0	0	0	0	0	0	0.968091	0	0	0	0	0	0	0	0	0	0	0	0	0	0	0	0	0	0	0	0	0	0
Pjv1_00008911	148.961	135.914	211.079	216.201	157.661	152.363	160.558	148.984	178.422	221.356	183.924	134.94	166.526	137.206	125.95	175.455	165.36	139.846	123.361	117.589	143.754	154.509	181.166	182.852	156.307	153.019	154.873	130.731	161.43	163.972																															217.438	260.857	259.277	281.454	287.264	303.974	182.421	210.119	258.845	261.332	178.113	207.831	212.26	166.512	186.207	272.474	242.129	219.586	212.488	179.952	187.856	186.847	168.201	203.279	226.938	195.192	206.248	234.114	159.589	131.415	170.172	192.901	251.015	205.719	159.675	156.968
Pjv1_00008912	9339.97	9957.53	7389.52	8616.3	10249.6	9543.01	7913.11	8030.44	7317.38	8305.11	8701.09	7239.26	8119.46	10080	7850.15	8914.3	9593.26	7501.73	8151.5	7454.63	8000.06	9747.29	8322.59	7979.59	7583.13	6937.51	7347.08	9186.7	9032.03	8181.53																															12895.8	11052.2	11130.9	13503.4	9634.14	11004.8	12943.3	12732.2	10320.8	12259.8	12703.7	12027.4	13822.9	11940.4	11028.6	14710.2	12340.3	11396.6	8029.51	7180.86	5794.63	7984.52	6299.99	5420.78	7057.43	7107.64	5459.33	6358.44	7350.71	5101.13	6865.68	6493.26	5742.28	7029.48	6176.38	4907.36
Pjv1_00008913	3572.4	2898.96	2990.28	3213.26	3123.5	3455.59	3388.13	3374.52	3196.13	3164.55	3386.8	2921.19	3089.85	3044.1	3258.81	2936.04	3660.08	3161.06	3116.68	3711.39	2923.55	3150.04	3098.72	3000.92	3802.28	3624.7	3559.4	3435.96	3265.38	3289.69																															3942.58	3994.11	4073.36	3860.85	3714.87	4002	3811.75	4265.42	4029.87	4020.34	3976.14	4029.42	3966.88	4048.56	3890.31	3937.42	4140.13	3826.12	5065.28	4782.08	5901.34	4942.37	5486.57	6187.22	4344.49	4776.87	4917.67	4993.33	5386.44	5578.66	4293.73	5202.97	4350.06	5226.04	5372.34	6396.44
Pjv1_00008914	1782.18	1438.9	897.085	1281.34	1203.5	1600.83	772.579	813.906	719.878	1085.19	1115.62	1249.44	891.827	722.675	901.757	1176.22	1063.37	961.667	191.089	320.102	415.381	891.559	815.245	833.589	248.305	206.624	372.412	564.133	897.732	1281.03																															1093.28	1335.29	1243.33	1312.23	1149.05	1233.94	784.125	915.519	892.001	765.748	852.121	997.949	667.208	560.525	863.859	1063.83	743.879	647.35	9362.2	11940.6	17620.7	10208.5	13320	31999.2	5029.6	7091.66	12914.5	8849.06	7975.87	15020.2	4360.14	7751.41	7139.68	8276.13	11057.2	15753
Pjv1_00008915	12012.4	18485.9	15853.8	13341	18845.8	15229.2	14307	17423.8	14036.6	12672.8	13908.6	10465.3	14635.5	12365.6	15398.7	14745	11279.3	13009.3	13648.3	11213.4	16335.3	16698.1	14227.8	12950.2	10272.5	8416.05	10726.5	17462.6	18752.8	15693.5																															22534.4	18322	17030.2	22950.4	14222.1	16095.4	26619.2	25834.6	21858.5	23328.3	27858.6	26858.6	23772.4	22535.2	23551.6	29269.9	21944.4	22259	10380.1	11032.2	7028.48	12297.4	8781.18	6273.04	10033.4	11155.2	6181.2	7336.67	11972.8	6196.87	10549.3	6292.86	7366.11	8849.8	8389.19	4241.31
Pjv1_00008916	1370.98	1207.76	1199.63	1110.76	1229.09	1177.26	1044.49	1017.93	1000.4	981.835	1070.1	1151.98	929.556	1339.68	992.779	1028.63	1103.72	1017.06	965.119	1013.39	1088.18	1080.87	1128.74	1126.69	911.047	986.339	986.534	1023.11	959.614	884.767																															1522.93	1681.67	1745.87	1659.48	1697.84	1642.41	1443.13	1507.86	1435.07	1282.55	1465.9	1637.57	1372.27	1548.95	1417.77	1359.01	1348.74	1461.05	1750.78	1695.34	1521.74	1705.2	1620.61	1933.41	1402.89	1381.42	1498.95	1557.46	1094.33	1460.37	1424.33	1409.25	1577.25	1630.18	1298.92	1293.92
Pjv1_00008917	511.107	629.925	550.564	487.939	479.585	522.097	382.405	524.746	484.731	317.766	576.853	539.758	528.201	507.918	455.112	463.863	392.434	489.461	509.167	445.857	480.572	529.646	437.161	445.029	443.912	423.97	485.21	596.816	446.624	515.83																															669.708	826.404	808.866	556.511	935.924	780.832	670.47	534.303	765.116	560.463	697.074	653.952	643.459	758.983	687.08	513.832	674.831	732.903	593.484	727.557	659.163	748.294	792.95	959.177	556.17	630.824	710.411	614.411	647.957	821.807	657.169	586.205	705.17	788.481	599.066	673.476
Pjv1_00008918	3.56794	0	0	0	1.6509	0	0.863217	0	0	0	0	9.99553	1.30099	1.70442	0	0	1.58239	0	0	0	3.34311	0	4.72606	0	0	0	0	0	0	6.83218																															3.479	10.6909	2.00214	0	7.20733	0	0	0	2.5377	1.3034	2.56277	7.1666	1.48433	0	7.07115	0	1.84129	7.6047	0	5.16609	2.22315	1.81405	0	0	0	0	6.24995	1.09913	0	3.70183	1.38351	0	0	1.29791	4.5298	4.24237
Pjv1_00008919	1375.44	249.04	1033.41	1662.17	428.408	2417.49	2678.56	744.185	1915.2	1407.58	274.028	2116.55	1361.48	2008.66	2412.09	861.46	392.434	2190.31	5806.43	1485.37	5210.24	1124.02	474.969	2425.47	2726.89	1548.71	3051.81	1682.45	278.019	1345.94																															332.245	135.774	1903.04	258.608	172.976	1324.19	855.757	456.259	721.975	174.004	79.4459	711.285	879.468	610.865	2341.73	116.054	80.0959	1135	7111.21	4887.12	4521.88	5777.73	4511.18	4580.56	3623.27	2473.61	3478.1	7059.69	3762.95	4736.5	4238.39	2723.12	3349.88	6869.84	4358.8	5448.27
Pjv1_00008920	619.037	1119.87	995.588	561.329	1163.06	1060.45	603.389	728.039	934.397	732.713	872.246	802.141	258.246	447.411	401.134	454.827	635.331	416.813	258.816	143.719	260.763	521.99	563.977	416.794	114.327	173.487	207.691	579.764	425.997	423.595																															1593.38	1464.65	1279.37	1631.15	1243.78	1325.14	1324.7	1228.7	1271.39	1367.92	1486.41	1368.82	1876.2	1104.59	976.997	1734.92	1169.22	1290.9	206.659	173.064	30.0125	243.082	146.843	24.0923	203.728	225.358	116.666	108.813	223.185	37.0183	143.885	96.4505	128.095	147.313	91.7284	23.333
Pjv1_00008921	1536.89	1510.52	1265.59	1372.58	1521.3	1268.68	1703.13	1250.58	895.206	1745.4	1440.74	1077.02	1027.13	1216.96	1344.17	1286.17	1365.61	916.263	747.423	828.836	1168.42	1356.48	1317	1251.73	735.09	717.338	882.688	1213.53	1164.09	1188.8																															2457.92	2507.01	2420.59	3019.23	2420.63	2627.47	2826.1	2602.48	2720.41	3188.77	3149.64	3296.64	2338.57	1824.85	1959.89	2740.72	2270.3	1970.57	1276.52	1213.17	964.845	1284.34	1075.96	963.694	1053.03	1062.02	957.283	810.056	981.535	803.298	1009.96	938.785	957.478	935.144	853.867	636.356
Pjv1_00008922	6902.18	5008.47	7218.89	6807.35	5616.35	6073.19	7297.64	5141.77	6699.61	8111.52	6991.9	9323.33	7988.71	7654.56	7326.25	9146.23	10769.8	10058	8606.25	9290.32	6542.47	6879.83	8872.39	8911.33	8816.61	8915.06	7915.54	8051.33	7339.7	7395.83																															8356.56	6704.24	7721.26	7612.96	7492.54	8262.39	7887.1	7321.15	6538.38	8807.73	7710.09	7222.14	9323.11	9544.41	8427.63	7717.57	9737.64	11852.9	7459.35	5698.2	6021.39	6840.77	6194.98	5607.49	8431.95	6880.5	6990.56	9672.31	7899.08	7505.47	9822.25	11707	11386.2	9704.48	13197.6	14741.2
Pjv1_00008923	560.166	616.089	718.547	922.325	578.639	848.154	499.803	420.53	444.509	835.293	710.615	1316.91	476.161	201.974	734.53	735.704	826.801	836.351	460.79	488.319	458.006	462.831	841.239	789.22	566.278	575.04	530.866	689.18	722.85	778.868																															540.985	981.421	1074.15	706.376	1051.24	1052.51	631.312	547.31	595.09	755.321	563.809	456.871	584.086	649.589	645.832	600.452	693.244	634.042	2249.41	2858.57	3927.19	1562.8	3562.49	5038.31	1779.4	2100.08	3121.85	3645.8	2110.66	3335.35	2138.91	2790.64	2735.28	3115.63	3711.04	4386.61
Pjv1_00008924	67.7908	94.4074	191.73	134.878	125.468	178.773	91.501	70.4553	128.918	311.596	169.061	309.861	156.119	73.2901	201.096	359.945	407.467	532.141	345.895	650.004	285	151.725	283.564	262.177	911.94	1277.76	816.442	93.7854	421.513	211.798																															215.698	287.584	250.268	171.796	362.426	357.169	269.334	196.111	144.649	593.048	330.597	286.664	451.238	439.513	500.873	415.439	653.656	1085.57	87.9627	63.7151	26.6778	59.8635	72.9763	12.0462	166.765	312.307	139.582	96.7231	331.178	233.216	120.366	312.928	82.8089	72.683	312.556	142.119
Pjv1_00008925	1.78397	1.62771	0	0	0	0	1.72643	0	0	0	0	0	0	0	0	0	0	0	0	0	0	0	0	0	0	0	0	0	0	0																															0	0	0	0	0	0	0	0	0	2.6068	0	0	0	0	0	0	0	0	0	0	0	0	0	0	0	0	0	0	0	0	0	0	0	0	0	0
Pjv1_00008926	51.7351	52.9007	33.4208	49.5873	64.3849	51.8034	22.4436	30.0903	28.8776	30.8511	35.2985	22.4899	21.4663	21.3053	22.2264	52.7117	41.1422	32.6912	13.3036	14.6986	14.2082	22.9676	28.3564	41.6794	18.7569	3.89857	34.0184	39.7877	17.0399	6.83218																															52.185	39.5562	68.0728	78.5877	31.9182	37.0468	51.5746	41.0233	57.0982	67.7769	96.1039	60.9161	40.077	57.1174	30.6416	64.7546	41.4289	69.3929	36.0329	37.8846	23.343	23.5826	39.158	22.5866	21.4903	36.3766	24.9998	12.0904	38.3975	25.9128	25.595	17.1468	14.2328	27.2561	27.1788	6.36356
Pjv1_00008927	652.933	676.315	665.778	626.784	663.66	719.154	729.418	641.437	604.367	644.016	667.886	754.662	651.795	679.212	662.559	664.167	753.22	683.792	585.36	514.45	589.223	650.748	694.731	618.469	512.687	550.674	661.568	692.022	828.676	816.445																															787.124	749.43	822.881	806.895	699.111	730.487	880.589	963.546	737.201	823.098	908.502	892.242	906.186	830.622	881.537	898.155	881.055	817.506	1010.51	1292.38	1747.39	1024.94	1547.63	1832.52	1169.07	1206.64	1519.78	1356.32	1528.7	1612.15	1106.81	1755.4	1236.96	1236.91	1576.37	1850.73
Pjv1_00008928	1042.73	1372.98	1134.55	1049.27	1268.71	1101.08	722.513	847.666	770.414	1053.56	995.791	1161.98	871.662	778.069	822.377	1073.81	981.084	888.112	576.894	562.629	626.833	1213.8	1321.72	867.201	748.488	777.765	645.454	1115.48	1057.37	1086.32																															1409	1525.59	1453.56	1505.05	1771.97	1573.06	1306.56	1298.74	1332.29	1399.85	1419.77	1487.07	1148.13	1282.72	1334.09	1639.05	1383.73	1410.67	1354.41	1902.84	2358.76	1645.34	2027.32	2136.69	1459.62	1647.59	2102.07	1572.85	1538.3	2248.86	1245.16	1530.35	1616.07	1239.5	1575.24	1223.92
Pjv1_00008929	8332.03	7203.44	10928.6	9974.99	7570.18	9054.43	8685.69	7931.36	10390.8	9465.11	9172.98	14331.1	10324.6	8493.99	9770.09	9670.33	11731.9	10586.5	9527.82	9839.88	8143.82	7982.97	12418.5	10804.4	9761.6	9753.26	9280.76	9311.75	9061.63	11344.8																															10998.9	12788.4	13957.9	8305.62	15897.3	14297.2	10356	9937.64	12054.1	10925.8	9815.41	9024.54	9853.01	11833.9	10064.6	7902.59	11764.9	11515.4	14616.7	15562.8	19083.5	14472.5	16250.6	17265.2	15281.3	15280.8	17041.5	20272.3	16791.7	18151.9	16484.6	18463.8	14965.1	19377.8	18200.7	20527.8
Pjv1_00008930	4460.81	7136.71	6890.84	6513.79	7139.3	7550.1	7227.72	7301.67	7993.94	7843.89	7442.42	7759.03	7571.1	3742.06	8079.83	7361.56	4283.54	7802.31	6257.55	6819.32	6827.47	6709.31	7143.44	7517.09	6204.05	6529.14	6211.94	7707.45	7888.57	7775.02																															9053.23	8502.44	8579.18	8015.95	7326.77	8478.02	9795.36	7738.39	8604.07	9591.08	9730.84	9126.67	9808.48	8638.28	10321.5	10956.1	9446.71	9986.88	5101.84	5702.5	7280.8	5961.86	6591.01	8021.25	6974.04	6608.12	6992.65	7727.96	7995.07	7455.49	7152.07	4613.55	6129.15	6638.81	7547.78	8592.92
Pjv1_00008931	168.585	148.122	337.726	206.283	190.678	224.482	210.625	159.992	199.049	239.867	169.061	339.848	292.072	151.694	291.06	356.933	260.304	422.262	258.816	308.67	239.868	180.261	378.872	395.282	202.753	269.002	207.691	247.252	233.177	259.623																															290.497	244.821	294.315	228.453	393.314	329.621	217.76	168.095	196.672	254.815	188.364	220.373	255.306	320.438	266.347	227.062	362.733	538.033	253.29	299.633	383.493	236.733	290.125	347.833	356.74	226.245	332.289	499.003	380.375	349.823	640.566	591.563	485.209	572.378	717.973	1022.41
Pjv1_00008932	1943.63	1838.5	2261.18	1856.55	1869.64	1972.59	1889.58	1881.74	2140.04	1720.72	2114.2	1826.68	2052.96	2490.16	1772.82	1838.88	2007.27	1816.18	2302.74	2139.46	2028.43	1777.55	1901.45	1872.89	2358.9	2388.85	2146.74	1993.65	1716.54	1820.78																															2143.07	2503.8	2465.64	2031.4	2618.32	2446.04	2359.06	2343.33	2344.83	2154.52	1968.21	1847.19	2314.08	2492.83	2421.87	1778.65	2094.46	2219.62	2603.91	2843.07	2692.23	2538.76	3056.1	3028.11	2367.38	2349.4	2557.27	2604.93	2463.44	2591.28	2637.67	2761.7	2259.13	2811.92	2583.12	2630.27
Pjv1_00008933	44.5992	52.0868	33.4208	71.4058	33.0179	42.6617	29.3494	24.9529	24.7522	34.7075	33.4407	24.9888	26.0198	5.11327	19.0512	51.2056	22.9447	29.0589	2.41884	3.26635	16.7155	13.9197	39.3838	53.7799	7.14547	3.89857	14.3235	22.7358	30.4924	75.154																															40.8783	31.0035	40.0429	52.0872	16.4739	60.7947	40.1136	40.0227	53.2917	43.6639	66.632	53.7495	35.624	25.1704	49.498	60.5498	46.9528	51.3318	11.6577	10.3322	4.44629	12.6983	5.33973	6.02309	22.3499	23.0681	6.24995	6.59476	16.7989	0	12.4516	4.28669	18.1145	15.5749	2.2649	0
Pjv1_00008934	865.225	563.189	688.644	769.595	632.293	764.863	848.542	475.574	475.449	1250.24	627.014	1012.05	925.653	538.597	1008.66	1063.27	1452.64	1328.54	654.297	1146.49	571.672	835.88	1109.05	1199.29	799.399	809.929	564.884	650.814	1042.12	799.365																															753.204	595.481	838.898	858.982	612.623	759.934	843.341	761.432	553.218	1163.29	793.177	566.162	1076.88	1003.91	912.178	854.425	1397.54	1353.64	860.021	535.551	812.56	770.062	553.552	623.389	1008.33	788.751	622.911	1072.75	983.935	803.298	790.677	1189.56	786.685	712.553	1235.5	1445.59
Pjv1_00008935	1525.29	1671.66	2547.02	2144.16	1983.55	2401.24	1716.08	1248.38	1841.98	1990.67	1667.39	2696.29	1803.82	1472.62	1634.17	2001.54	2171.04	2336.52	2196.31	2416.28	1845.4	1614.69	2241.73	2187.5	2207.06	2229.98	2195.98	1622.77	1635.83	1892.51																															2569.24	2845.91	3133.35	2267.16	3549.1	3325.66	1856.69	1991.13	1985.75	2269.22	1641.45	1684.15	2279.2	2416.36	2440.72	1701.28	2587.93	2791.88	3341.52	3355.37	4233.98	2466.19	3164.68	5205.45	2967.39	2525.96	3112.47	3859.03	2807.81	4040.55	2980.78	3329.69	3445.63	3738.63	3576.28	4836.3
Pjv1_00008936	204.264	160.33	264.728	259.838	159.311	252.923	216.667	139.443	249.585	195.133	120.758	262.383	275.809	247.141	279.418	234.944	147.954	289.681	146.34	173.117	212.287	103.006	248.118	212.431	127.725	175.436	190.682	159.151	245.733	208.381																															164.383	205.265	290.311	192.814	253.286	311.573	211.074	115.065	205.554	170.746	107.636	85.9992	164.019	192.65	200.349	153.056	125.207	145.44	781.067	949.699	1873	817.227	1187.2	2376.11	1056.46	1117.92	1528.11	1601.43	1286.31	1691.74	945.631	1848.64	1238.25	1217.44	1660.17	2332.24
Pjv1_00008937	180.181	192.884	150.394	170.58	142.803	156.426	192.497	156.323	169.14	184.335	160.701	247.389	174.983	189.191	208.505	200.304	188.305	198.872	220.115	166.584	163.812	163.557	186.679	173.44	219.723	219.295	175.463	193.255	207.169	256.207																															279.19	302.551	268.287	200.125	320.211	262.177	200.568	181.103	282.953	190.948	202.459	211.415	171.441	219.757	215.67	269.11	215.43	181.562	350.791	500.25	696.956	384.578	516.174	638.447	343.845	397.481	524.995	448.443	430.772	531.213	293.305	467.249	520.144	338.755	560.563	636.356
Pjv1_00008938	6.24389	0	0	0	0	0	1.72643	1.46782	0	0	0	0	0	0.852211	0	3.0121	1.58239	0	0	1.63318	0	6.26388	0	0	1.78637	1.94929	1.79044	8.52594	0	20.4965																															1.7395	0	10.0107	3.65524	1.02962	0.949918	7.64068	0	6.34425	7.82041	0	0	1.48433	1.93618	2.35705	1.68194	0	0	4.23917	0	10.0042	1.81405	3.55982	0	1.71923	0	0	2.19825	0	0	10.3763	4.28669	0	3.24478	0	0
Pjv1_00008939	49.9511	29.2988	43.0952	39.6699	39.6215	83.2918	15.5379	26.4208	39.1911	15.4255	5.57345	24.9888	41.6316	28.9752	25.4016	22.5907	15.8239	16.3456	47.1674	39.1962	28.4164	13.2237	17.3289	14.7895	16.9705	29.2393	31.3327	17.0519	62.7785	13.6644																															40.0085	49.178	50.0536	54.8286	78.251	58.8949	29.6077	56.0318	68.5179	24.7646	12.8139	17.9165	22.265	32.9151	49.498	26.911	18.4129	39.9247	90.0823	102.461	143.393	119.727	145.953	258.993	60.1729	95.8213	231.248	79.1371	105.593	188.794	79.552	222.908	144.916	102.535	175.53	316.057
Pjv1_00008940	3.56794	4.06928	15.8309	7.93397	2.47634	0	5.1793	2.93564	16.5015	17.7394	1.85782	4.99776	4.55346	8.52211	12.7008	0	5.53838	17.2537	197.136	398.495	81.0704	4.17592	7.08909	0	660.063	969.77	686.635	18.4729	3.58734	6.83218																															6.958	2.13817	6.00643	12.7933	2.05924	1.89984	3.82034	4.00227	0	3.9102	3.84416	0	3.71084	9.68091	5.89262	0.840969	1.84129	6.65412	110.748	27.5525	75.587	17.2334	41.8279	120.462	55.0153	27.5043	73.9577	386.892	92.3939	107.353	87.8531	99.6656	85.3967	325.127	158.543	220.603
Pjv1_00008941	659.176	797.579	977.119	856.869	751.158	822.76	1388.05	838.125	1189.14	947.899	979.999	1022.04	1045.99	339.18	1094.39	977.425	623.463	986.186	1055.83	1357.99	987.889	726.61	1112.99	1020.47	1256.71	1503.87	1219.29	1058.64	957.82	867.687																															1132.42	1090.47	1217.3	833.395	1038.89	1149.4	1147.06	898.509	1183.84	1156.12	976.415	956.741	1243.87	1077.49	1258.66	1027.66	1189.47	1341.28	1217.7	1090.91	1927.47	962.351	1309.12	2077.96	1361.63	1195.1	1733.32	2045.47	1540.7	1489.99	1736.31	1413.54	1502.21	1984.51	2018.03	2478.61
Pjv1_00008942	93.6584	145.68	216.356	150.746	146.93	137.127	352.193	120.361	339.312	239.867	215.507	249.888	222.469	102.265	264.6	220.636	213.623	181.618	253.979	276.823	176.349	167.037	313.495	204.364	296.537	314.81	236.338	198.939	183.851	187.885																															176.559	147.534	251.269	155.348	256.375	151.987	291.301	172.098	229.662	226.14	167.861	82.4159	250.11	283.651	213.313	177.444	270.669	208.179	226.796	246.25	240.1	174.148	340.853	379.454	297.426	323.841	469.788	458.336	274.782	396.096	338.269	412.594	285.95	314.743	417.874	228.027
Pjv1_00008943	331.818	232.763	347.4	368.93	293.86	404.27	505.845	329.525	459.979	370.984	285.175	564.747	587.396	425.253	438.178	405.127	328.347	316.015	639.784	712.881	687.009	247.075	527.743	371.081	868.174	1159.83	1014.29	262.883	250.217	403.099																															846.267	781.502	920.986	603.115	955.486	868.225	568.276	486.276	724.513	606.733	533.056	627.078	516.548	530.514	485.552	436.463	560.671	408.753	1413.23	1340.6	2189.8	1147.38	1872.46	3104.9	1790.57	1486.12	2854.14	2103.73	1249.12	2441.36	1319.87	1671.81	1485.39	1487.41	2075.78	3069.36
Pjv1_00008944	0	0	0	0	0	0	5.1793	0	0	1.54255	0	0	0	0	0	0	3.16479	0	0	0	4.17889	0	0	0	0	0	0	0	0	0																															0	0	0	0	0	0	0	0	0	0	0	0	0	0	0	0	0	0	0	0	0	1.81405	0	0	1.71923	1.77447	0	0	0	0	0	0	0	0	0	0
Pjv1_00008945	190.885	105.801	110.816	154.712	116.388	113.764	474.769	494.655	473.387	178.936	230.369	244.89	338.257	380.938	339.746	88.8568	98.1084	167.089	568.428	512	479.736	194.876	125.241	197.641	437.66	347.948	499.533	271.409	132.732	327.945																															191.345	235.199	263.282	197.383	179.154	209.932	365.798	309.175	441.56	179.218	183.238	318.914	313.937	241.055	360.629	158.102	176.763	271.868	606.731	538.995	785.882	533.329	574.911	1114.27	467.63	529.679	845.826	1010.1	541.164	977.284	766.466	647.29	786.685	1299.21	849.337	1601.5
Pjv1_00008946	565.518	577.838	540.889	716.041	672.74	801.43	689.71	591.531	684.812	826.809	739.412	682.195	575.036	267.594	683.727	754.53	773.791	790.038	725.653	745.544	554.956	638.916	780.588	841.656	723.479	797.258	675.892	782.966	710.294	758.372																															881.057	855.269	936.002	856.241	750.592	1151.3	921.658	925.525	765.116	909.122	927.723	752.493	900.991	927.431	913.357	893.95	981.405	1091.28	956.992	696.561	847.019	665.755	865.036	751.38	1152.74	975.958	856.243	1014.49	1017.53	951.371	955.315	1067.39	833.265	1025.35	1091.68	1037.26
Pjv1_00008947	173.045	199.395	240.982	204.3	284.78	213.308	248.607	201.091	214.519	242.181	190.426	162.427	219.867	187.486	238.14	250.757	167.734	223.39	220.115	231.094	214.795	229.676	241.029	174.785	197.394	203.7	217.539	186.15	270.844	242.542																															228.744	230.923	271.29	308.868	181.213	287.825	308.493	313.178	293.104	311.513	296	245.456	295.383	221.693	333.523	359.094	338.796	299.435	243.752	207.505	331.249	214.057	197.57	283.085	228.657	226.245	266.664	251.7	292.781	227.663	278.086	152.178	236.782	244.656	215.165	241.815
Pjv1_00008948	1607.36	1483.66	1289.34	1382.5	1474.25	1343.84	1345.76	1395.16	1188.11	1369.79	1439.81	997.054	1258.05	1586.82	1409.79	1375.02	1520.68	1178.7	1203.37	1326.95	1414.97	1472.01	1320.93	1379.45	1232.59	1295.3	1272.11	1494.88	1399.06	1345.94																															1885.62	1720.16	1748.87	1981.14	1445.58	1798.19	1978.94	2033.15	1608.9	1811.08	1737.56	1637.57	1933.35	1870.35	1784.29	2063.74	1910.33	1770.95	1281.29	1279.47	955.953	1374.14	1221.02	939.602	1182.83	1258.99	1089.57	1168.37	1313.91	1008.75	1179.44	1206.7	1158.03	1092.84	1237.77	1073.32
Pjv1_00008949	619.929	783.744	717.668	862.82	885.706	656.177	600.799	740.515	703.376	1041.99	988.359	764.658	524.948	784.886	357.739	801.971	848.163	640.204	447.486	325.818	483.079	477.447	807.369	728.718	142.909	237.813	299.899	372.3	589.221	532.91																															1855.18	1802.48	1472.58	1753.6	1381.75	1766.85	1443.13	1405.8	1608.9	1740.69	1852.88	1902.73	1900.69	1329.19	1246.88	1783.7	1459.22	1619.8	464.189	311.687	151.174	589.565	315.044	94.8636	306.882	603.319	320.831	295.665	573.562	203.601	277.394	365.44	175.969	223.89	177.795	14.8483
Pjv1_00008950	313.087	329.612	211.958	249.92	275.7	233.623	321.117	283.289	313.528	325.479	253.592	272.378	290.771	311.057	238.14	260.546	306.193	251.541	353.151	347.05	316.76	360.521	298.529	329.402	358.167	376.212	322.28	267.146	334.52	252.791																															410.522	274.755	314.336	428.577	336.685	354.319	400.181	382.217	365.429	387.11	416.45	444.329	407.45	361.098	424.269	457.487	430.861	401.148	297.272	272.942	232.319	247.617	205.58	162.623	296.567	258.185	253.123	250.601	255.583	301.699	289.846	210.048	221.255	266.072	181.192	123.029
Pjv1_00008951	526.271	559.119	532.094	636.701	524.16	604.373	538.647	658.317	577.552	580	665.099	517.268	465.103	458.49	524.967	597.148	469.971	565.74	495.863	531.599	488.93	498.326	526.956	648.048	492.144	479.525	502.219	611.026	569.491	683.218																															641.876	706.666	602.645	637.84	578.646	615.547	695.302	688.39	781.611	700.578	766.268	816.993	685.763	691.217	804.932	883.858	711.657	799.444	442.993	500.25	532.443	483.443	501.045	507.445	583.677	544.762	535.412	479.219	562.763	586.741	498.756	452.246	496.854	471.79	484.688	459.237
Pjv1_00008952	396.933	362.98	343.882	309.425	296.336	358.561	365.141	403.65	353.751	237.553	370.635	324.855	323.295	547.972	325.987	299.704	408.258	275.151	320.497	369.914	395.323	329.898	298.529	297.134	351.021	315.784	291.842	294.145	261.876	368.938																															390.518	629.692	404.433	392.025	669.252	461.66	394.45	486.276	466.937	336.278	402.355	426.413	475.729	474.365	394.806	285.929	388.511	360.273	397.422	470.975	345.699	450.79	485.915	359.879	391.984	401.03	415.621	369.306	341.977	442.369	414.362	459.748	419.22	414.682	412.212	438.025
Pjv1_00008953	0	0	0	0	0	0	0	0	0	0	0	0	0	0	0	0	0	0	0	0	0	0	0	0	0	0	0	0	0	0																															0	0	0	0	0	0	0	0	0	0	0	0	0	0	0	0	0	0	0	0	0	0	0	0	0	0	0	0	0	0	0.691756	0	0	0	0	0
Pjv1_00008954	429.045	583.535	486.361	428.435	548.097	591.169	354.782	533.552	536.299	343.989	445.876	294.868	414.365	563.311	400.075	378.771	488.96	344.166	395.481	338.067	472.214	521.294	404.866	375.115	381.389	357.694	383.155	376.562	302.234	327.945																															705.368	846.717	677.725	843.447	796.925	586.099	671.425	734.416	657.264	622.374	566.372	616.328	655.334	692.185	592.798	576.064	533.052	437.27	357.15	499.389	345.699	473.466	480.576	307.177	473.647	429.421	349.997	294.566	323.979	307.252	370.781	404.021	332.53	343.946	285.377	142.119
Pjv1_00008955	1155.12	1090.57	1174.13	969.928	1049.97	1083.81	1016.01	1003.99	1131.38	996.49	1124.91	1246.94	935.41	1160.71	838.253	909.653	1102.93	832.719	998.982	820.671	893.446	1011.96	1151.58	934.426	1011.08	933.708	910.44	1097	899.526	980.418																															1440.31	1493.51	1455.56	1341.47	1547.52	1245.34	1167.11	1112.63	1305.65	1062.27	1162.22	1137.7	1288.4	1296.27	1107.81	1008.32	1110.29	1051.35	1219.82	1378.48	1146.03	1325.16	1469.32	1218.17	1258.47	1227.05	1281.24	1012.3	1132.73	1227.16	967.767	1200.27	1072.63	963.05	922.946	853.777
Pjv1_00008956	569.978	341.006	485.481	428.435	354.943	410.364	492.897	393.376	577.552	360.958	408.72	464.792	441.035	691.143	486.864	386.301	509.531	420.446	634.946	560.179	518.182	453.783	448.188	412.761	603.792	639.366	544.294	488.821	295.059	461.172																															520.981	622.208	654.701	540.976	731.029	679.191	675.245	606.344	738.47	455.539	512.554	442.538	668.693	701.866	544.478	451.6	518.322	492.405	1057.14	1213.17	1138.25	1115.64	1249.5	1186.55	1273.09	1179.13	1339.57	1303.56	965.936	1047.62	1146.24	1268.86	1198.14	1207.71	1191.34	1033.02
Pjv1_00008957	0	0.813856	0	3.96699	0	2.03151	0	0	0	0	0	0	1.30099	0	0	1.50605	0	0.90809	0	0.816588	0	0	0	0	0	0	0	0	0	0																															0	2.13817	0	0	2.05924	0	0	0	0	0	0	0	0	0.968091	4.7141	0	0	0	1.05979	0	2.22315	0	0	0	0	0	0	1.09913	0	0	0	2.14335	0	0	0	0
Pjv1_00008958	2003.4	2174.62	1944.56	2025.15	2149.47	2063	1691.91	1646.89	1754.32	1781.65	1929.34	1781.7	1720.56	1876.57	1986.62	1900.63	1828.46	1916.07	1814.13	1945.11	1676.57	1964.77	1802.99	1784.15	1590.76	1526.29	1588.12	1867.18	1877.97	1889.1																															2610.12	2495.25	2530.71	2731.38	2402.1	2586.63	2356.2	2182.24	2236.98	2284.86	2360.31	2488.6	2397.2	2364.08	2368.83	2749.97	2290.56	2740.55	2245.17	2309.24	2299.84	2371.86	2137.67	2623.05	1768.22	2009.59	2044.77	2026.79	1885.08	2341.41	1881.58	1694.31	2093.51	2134.41	1757.56	1811.49
Pjv1_00008959	572.654	429.716	418.64	503.807	451.52	430.68	566.27	587.128	395.005	459.681	534.123	349.843	494.375	384.347	624.456	551.214	486.586	515.795	376.13	364.198	514.839	442.648	398.564	557.967	408.185	364.517	529.971	478.874	443.037	655.889																															473.144	437.256	441.472	604.943	344.922	488.258	723.955	823.467	645.844	589.789	775.238	709.494	587.797	593.44	602.226	713.983	619.592	538.033	458.89	470.114	394.608	404.532	377.341	299.649	411.755	376.187	307.289	371.505	424.772	340.569	419.896	434.027	301.476	423.768	328.41	299.087
Pjv1_00008960	175.721	513.543	390.496	359.012	426.757	488.578	214.078	505.664	341.375	215.958	240.587	259.884	506.735	86.9255	463.579	326.812	189.887	298.762	344.685	458.106	365.235	370.961	311.132	283.689	424.262	416.173	385.84	360.932	393.711	437.259																															464.447	431.911	455.487	561.08	280.056	455.011	588.333	568.322	864.086	614.554	768.831	1017.66	462.37	580.855	546.835	664.366	475.052	530.428	250.111	242.806	76.6985	115.192	181.551	81.3117	175.361	165.026	59.3745	107.714	319.179	44.422	209.602	69.6587	131.977	162.888	172.132	8.48474
Pjv1_00008961	115.958	58.5977	59.8056	101.158	66.8613	45.7089	155.379	149.718	99.009	149.628	122.616	37.4832	92.3701	111.64	102.665	79.8205	107.603	124.408	88.2878	61.2441	88.5924	101.614	60.6511	86.0479	93.7843	53.6054	61.7702	102.311	98.6519	143.476																															63.4918	74.8361	56.06	73.1048	64.866	71.2438	148.993	150.085	88.8194	76.249	133.264	103.916	163.277	112.299	122.567	128.668	92.9849	125.478	69.4164	40.4677	20.0083	59.8635	34.7082	34.6327	91.119	59.4447	43.7496	48.3615	73.1952	48.1238	92.0036	68.587	32.3472	49.3206	49.8278	21.2119
Pjv1_00008962	0	0	0.879495	0	0	0	0	0	1.03134	0	0	0	0	0	0	0	0	0	0	0	0	0	0	0	0	0	0	0	0	0																															0	1.06909	0	0	0	0	1.91017	0	2.5377	0	0	0	0	0	0	0	0	0	0	0	1.11157	0	0	0	0	0	0	0	0	0	0	0	0	0	0	0
Pjv1_00008963	74.0347	45.576	28.1438	75.3728	39.6215	38.5986	93.2274	108.619	127.887	123.404	51.09	129.942	91.0691	103.97	101.606	64.7601	47.4718	116.236	106.429	122.488	100.293	51.503	58.2881	94.1148	114.327	87.7179	94.8934	83.8384	57.3975	81.9861																															73.059	53.4543	56.06	40.2077	47.3625	45.5961	122.251	87.0494	109.121	109.486	98.6667	121.832	111.325	114.235	155.565	97.5524	108.636	146.391	69.9463	32.7186	37.7935	48.9792	17.7991	39.1501	58.4537	63.8809	39.583	59.3528	47.9968	40.7202	84.3943	55.727	80.2212	72.683	56.6225	50.9085
Pjv1_00008964	246.188	209.975	181.176	301.491	241.856	179.788	246.88	213.568	182.548	215.186	187.64	152.432	196.449	117.605	227.556	219.883	166.151	229.747	81.0313	84.1085	105.308	216.452	205.584	184.196	111.648	115.983	120.855	191.834	199.098	204.965																															222.656	171.054	234.251	304.299	211.072	218.481	226.355	200.113	225.855	260.029	242.182	231.123	173.667	158.767	210.956	253.973	239.367	254.758	309.459	304.799	405.724	250.338	407.599	450.226	378.23	378.849	382.288	315.449	407.973	433.115	306.448	354.724	346.762	275.157	319.351	405.146
Pjv1_00008965	60.6549	56.97	26.3848	67.4388	55.305	70.087	94.0907	78.5283	91.7896	98.7234	74.3127	89.9597	65.0494	92.891	73.0296	81.3266	63.2958	76.2796	89.4972	87.3749	75.22	61.2468	60.6511	56.4689	76.8138	72.1236	89.5221	39.7877	63.6753	116.147																															44.3573	69.4906	63.0675	63.0529	37.0663	77.8933	73.5416	82.0465	68.5179	80.8109	48.6926	93.1658	77.1854	72.6068	75.4256	81.574	78.2546	81.7506	58.2886	49.0778	82.2564	58.0495	50.7274	73.7828	91.9786	83.4	80.2076	125.3	73.1952	101.8	58.1075	99.6656	85.3967	62.2997	55.49	64.6962
Pjv1_00008966	55.303	61.8531	42.2158	67.4388	54.4796	51.8034	82.0056	76.3266	55.6925	60.9309	76.1705	69.9687	76.7583	80.96	86.7888	84.3387	82.2845	59.0259	35.0732	58.7943	53.4898	93.2622	37.8085	96.8038	21.4364	33.1379	42.0754	53.9976	102.239	102.483																															98.2818	48.1089	55.0589	97.7777	60.7475	63.6445	125.116	80.0454	76.131	85.3728	105.074	143.332	145.465	92.9367	127.281	157.261	114.16	142.588	11.1278	27.5525	20.0083	30.8388	17.7991	30.1154	36.1038	45.249	22.9165	26.379	16.7989	25.9128	43.5806	23.5768	34.935	19.4687	30.5761	29.6966
Pjv1_00008967	3.56794	8.95242	0	0	4.12724	0	0	7.3391	4.12537	6.94149	0	0	7.80593	0	2.1168	3.0121	0	3.63236	1.20942	0.816588	1.67155	0	1.57535	5.37799	3.57273	1.94929	1.79044	0	0	0																															0	0	0	10.9657	0	0	1.91017	6.0034	5.0754	0	11.5325	0	8.90601	5.80855	0	3.36388	0	1.90118	0	0	2.22315	16.3264	0.889955	6.02309	0	1.77447	0	2.19825	0	0	0.691756	0	2.58778	1.94687	3.39735	0
Pjv1_00008968	0	0	0	0	0	0	0	0	0	0	0	0	0	0	0	0	0	0.90809	0	2.44976	0	0	0	0	0	1.94929	0	0	0	0																															0	0	0	0	0	0	0	0	0	0	0	3.5833	0	0	0	0	0	0	0	0	0	0	0	0	0	0	0	0	0	0	0	0	5.17556	0	0	0
Pjv1_00008969	18.7317	4.88314	11.4334	5.95048	4.95269	6.09452	34.5287	9.54083	28.8776	16.9681	1.85782	32.4855	63.0979	59.6548	70.9128	24.8498	24.5271	56.3016	67.7276	107.79	71.0411	32.0154	28.3564	59.1579	72.3479	71.149	67.1416	34.1038	24.2146	23.9126																															2.60925	11.76	30.0321	11.8795	14.4147	52.2455	79.2721	23.013	44.4097	41.7088	28.1905	21.4998	56.4047	46.4684	75.4256	47.9352	47.8734	104.565	23.8453	5.16609	0	8.1632	3.55982	9.03463	54.1556	20.4064	6.24995	20.8834	7.19952	12.9564	40.8136	19.2901	6.46945	24.6603	46.4304	8.48474
Pjv1_00008970	3.56794	3.25543	1.75899	0	1.6509	0	1.72643	7.3391	4.12537	0	7.43127	0	28.6217	64.768	27.5184	3.0121	0	0	187.46	90.6412	246.554	0	3.15071	0	66.0956	71.149	50.1324	2.84198	1.79367	13.6644																															5.2185	2.13817	4.00429	0	2.05924	1.89984	0	0	0	15.6408	0	0	31.9132	30.9789	21.2134	0	0	6.65412	57.2288	8.61015	45.5745	17.2334	37.3781	36.1385	55.8749	21.2936	6.24995	32.9738	21.5986	55.5275	6.91756	4.28669	94.4539	11.6812	45.298	27.5754
Pjv1_00008971	0	0	0	0	0	0	0	0	0	1.54255	1.85782	0	0	0	0	0	0	0	0	0	0	0	0	0	0	0	0	0	0	0																															0	0	0	1.82762	0	0	0	0	0	2.6068	0	0	0	0	0	0	0	0	0	1.72203	0	0	0	0	1.71923	0	1.04166	0	0	0	0	0	0	0	0	0
Pjv1_00008972	3.56794	6.51085	3.51798	0	8.25448	10.1575	1.72643	20.5495	0	15.4255	1.85782	4.99776	9.10691	1.70442	4.2336	7.53024	7.91197	10.8971	14.5131	13.0654	5.01466	8.35184	9.45212	2.689	3.57273	7.79715	0	0	10.762	13.6644																															5.2185	2.13817	6.00643	14.621	6.17771	11.399	17.1915	22.0125	17.7639	7.82041	0	0	11.8747	13.5533	9.4282	8.40969	5.52386	1.90118	4.23917	17.2203	4.44629	1.81405	8.89955	3.01154	8.59613	14.1958	6.24995	6.59476	2.39984	0	4.15054	8.57338	5.17556	3.89373	15.8543	0
Pjv1_00008973	1610.92	1189.86	2498.64	1759.36	1409.87	2171.68	1077.29	677.399	1523.29	1534.07	1072.89	1896.65	1779.75	1691.64	1627.82	2559.53	2632.31	2699.75	2033.04	2321.56	1721.7	1411.46	2156.66	1890.36	2745.65	2212.44	1978.44	1962.39	1527.31	1916.43																															2450.09	2708	3600.85	1818.48	3113.57	3851.92	1822.3	1580.9	1989.56	2141.49	1608.14	1626.82	2242.09	2258.56	2194.41	1682.78	2505.07	3631.25	4436.29	3046.27	1874.11	3072.99	2487.42	1072.11	2726.69	1660.9	1580.19	3000.61	2945.81	1708.4	4970.96	5911.35	4144.33	5258.48	5136.79	11838.3
Pjv1_00008974	0	0	0	0	0	0	0	0	0	0	0	0	0	0	0	0	0	0	0	0	0	0	0	0	0	0	0	0	0	0																															0	0	0	0	0	0	0	0	0	0	0	0	0	0	0	0	0	0	0	0	0	0	0	0	0	0	0	0	0	0	0	0	0	0	0	0
Pjv1_00008975	8.91984	3.25543	1.75899	11.901	4.95269	4.06301	17.2643	6.60519	8.25075	4.62766	3.71564	4.99776	1.30099	3.40884	4.2336	12.0484	9.49437	1.81618	24.1884	11.4322	12.5367	2.78395	1.57535	12.1005	5.3591	8.77179	3.58088	8.52594	4.48418	6.83218																															9.56726	2.13817	10.0107	0	0	3.79967	1.91017	6.0034	2.5377	18.2476	7.68831	7.1666	8.16384	1.93618	4.7141	3.36388	1.84129	3.80235	7.41854	3.44406	8.89258	0	3.55982	3.01154	0	5.32341	2.08332	2.19825	4.79968	0	4.15054	0	5.17556	3.89373	4.5298	0
Pjv1_00008976	2454.74	3913.02	3126.6	3409.63	4185.85	3843.61	2177.9	3336.35	2560.83	2380.93	2975.3	2281.48	3050.82	1925.14	3240.82	2843.42	2607.79	2828.7	2541	3263.08	3221.92	2978.82	2544.98	2459.09	2660.79	2620.82	3153.86	2903.08	3425.02	3265.78																															4560.97	4371.49	4172.47	4672.31	3298.9	3585.94	4734.36	4915.79	4643.99	4655.1	4851.32	4764	3960.95	3896.57	4077.7	4899.49	4243.24	3992.47	2308.76	2720.81	2417.67	2158.71	2488.31	2469.47	2376.83	2660.82	2599.98	2100.43	2671.02	2289.58	2035.15	1568.93	1767.45	1712.59	1600.15	1589.83
Pjv1_00008977	8133.11	7149.73	5674.5	6363.05	7515.7	6837.04	4562.1	6106.13	4892.69	4569.04	5446.19	4935.29	5488.87	7792.62	5776.75	5292.25	6809.83	5134.34	5579.06	5701.41	6561.69	5907.54	5077.36	4516.17	4548.98	5138.32	5712.41	5020.36	5776.52	5694.62																															8408.75	8040.6	6882.37	10264.8	6344.51	7042.69	8705.6	10233.8	8694.15	8330.04	8940.22	9309.42	7750.45	7362.33	7812.44	9972.21	7105.52	6822.37	5774.28	5469.17	3987.21	5877.51	4635.77	4714.57	4948.79	5426.33	4507.25	3988.73	4535.7	4327.44	3918.8	3858.02	3638.42	3408.96	2813.01	2664.21
Pjv1_00008978	2523.42	1854.78	2096.72	2350.44	1769.76	2009.16	2839.98	2670.7	2849.6	3358.91	2465.32	3098.61	2806.23	3788.93	2858.74	2144.61	2522.34	2653.44	2572.44	2445.68	2600.94	2204.19	2221.25	2176.74	1731.88	1833.3	1947.11	1791.87	1573.05	1940.34																															2540.54	2694.1	2349.51	2362.2	2473.14	2684.47	2575.87	2712.54	2851.1	2765.17	2378.25	2624.77	2423.18	2527.69	2603.36	2369.01	2346.72	2503.85	3375.97	2603.71	4193.96	2765.51	2870.99	5356.03	4369.41	3741.47	5852.03	5860.54	3759.35	6191.32	3733.41	3565.45	3079.46	5057.96	4171.94	4266.77
Pjv1_00008979	11218.5	14788.6	11312.9	10766.4	14569.2	14216.5	8565.7	12403.1	10786.8	10362.9	13509.1	9445.77	12654.7	10303.2	10123.6	13394	12621.2	12589.8	7817.7	8273.67	8412.1	13282.9	11527.6	10863.5	6696.2	5829.34	6563.76	12359.8	14779	10511.3																															14900.6	13618	13009.9	15123.6	11595.6	12825.8	11687.4	11369.4	11354.9	13198.2	13135.5	12167.1	15684.2	13913.4	14059.8	18004.3	15737.5	16571.6	6263.9	7096.48	6018.06	7488.38	6000.08	5021.75	8136.24	8568.02	7468.69	7805.99	7930.28	6056.2	9351.16	9070.64	8309.36	8318.31	8804.8	13206.5
Pjv1_00008980	0	0	0	0	0	0	0	0	0	0	0	0	0	0	0	0	0	0	0	0	0	0	0	0	0	0	0	0	0	0																															0	0	0	0	0	0	0	0	0	0	0	0	0	0	0	0	0	0	0	0	0	0	0	0	0	0	0	0	0	0	0	0	0	0	0	0
Pjv1_00008981	452.236	523.31	506.589	464.137	609.181	621.641	902.062	1302.69	1305.68	361.729	437.516	319.857	1286.03	1049.07	1148.36	524.858	416.17	552.119	817.569	636.122	881.745	652.14	373.359	430.239	571.637	492.195	633.816	551.344	516.577	628.56																															551.422	562.339	564.604	598.546	430.381	535.754	995.199	1100.62	883.119	676.465	866.216	730.993	827.517	801.579	1025.32	745.94	605.783	659.708	400.601	468.392	293.455	565.075	461.887	255.981	551.012	684.945	343.747	276.98	398.374	259.128	676.538	308.642	546.021	368.607	285.377	152.725
Pjv1_00008982	75.8187	99.2905	96.7444	97.1912	81.7194	96.4966	167.464	77.0605	130.981	91.0107	84.5307	102.454	52.69	40.0539	85.7304	99.3992	45.8894	72.6472	95.5443	152.702	76.8915	123.19	107.124	99.4928	142.016	172.512	193.368	139.257	64.5722	102.483																															132.202	82.3197	93.0996	99.6054	91.6361	70.2939	119.386	60.034	129.423	104.272	130.701	148.707	84.6071	56.1493	115.495	125.304	106.795	68.4423	53.5195	42.1897	61.1365	47.1652	27.5886	34.6327	63.6114	49.6851	99.9991	25.2799	43.1971	40.7202	47.0394	52.512	80.2212	57.757	30.5761	27.5754
Pjv1_00008983	90.0904	86.2688	72.9981	63.4718	67.6867	83.2918	90.6378	71.1893	69.1	76.3564	74.3127	79.9642	91.7196	92.0388	77.2632	66.2661	68.043	53.5773	81.0313	40.8294	76.0557	75.8626	100.823	67.2249	54.4842	76.9968	111.007	75.3125	67.2627	68.3218																															83.4961	100.494	80.0857	60.3115	87.5176	90.2422	102.194	112.064	83.744	77.5524	105.074	80.6243	68.2794	113.267	65.9974	85.7788	82.8578	82.7012	110.748	115.376	128.942	125.169	119.254	141.543	114.329	133.085	91.6659	127.499	105.593	136.968	136.276	132.887	94.4539	101.886	161.94	133.635
Pjv1_00008984	1.78397	8.13856	10.5539	11.901	4.95269	6.09452	3.45287	10.2747	2.06269	2.31383	5.57345	0	3.90296	0	1.0584	3.0121	0	7.26472	0	6.5327	3.34311	2.78395	0	2.689	7.14547	5.84786	3.58088	0	10.762	0																															5.2185	4.27635	9.00964	1.82762	2.05924	17.0985	9.55086	2.00113	1.26885	2.6068	0	3.5833	2.96867	5.80855	10.6067	1.68194	1.84129	0.950588	1.05979	1.72203	11.1157	3.62809	8.89955	0	5.15768	5.32341	0	4.3965	5.9996	0	2.07527	0	0	0	4.5298	4.24237
Pjv1_00008985	9009.04	16586.4	14250.5	15354.2	16665.8	22884.9	9609.33	10739.3	11170.5	14557.9	16362.7	11554.8	8208.58	2055.53	8207.89	14565	13500.2	12730.5	6177.73	7488.92	6702.93	11037	12149.1	10721	4214.93	4473.61	4643.51	10560.8	9865.19	11314.1																															28066	28579.9	24827.6	20621	21500.5	26143.6	20362.4	16711.5	19289	22427	23919.6	23081.8	24809.9	17582.5	18456.9	21048.6	21391.1	24142.1	11225.8	12912.6	10667.8	7279.76	13030.7	10755.7	15173.9	14445.1	18968.6	13384.1	14096.7	14063.3	12412.2	13385.2	8601.78	11815.5	12071.9	12726.1
Pjv1_00008986	0	0	0	0	0	0	0	0	0	0	0	0	0	0	0	0	0	0	0	0	0	0	0	0	0	0	0	0	0	0																															0	0	0	0	0	0	0	0	0	0	0	0	0	0	0	0	0	0	0	0	0	0	0	0	0	0	0	0	0	0	0	0	0	0	0	0
Pjv1_00008987	1.78397	4.06928	6.15646	15.8679	1.6509	22.3466	0	0	2.06269	0	1.85782	0	0	0	0	0	0	0	0	0	0	1.39197	0	0	0	1.94929	1.79044	0	1.79367	0																															3.479	8.55269	18.0193	15.5348	73.1029	51.2956	0	0	2.5377	0	2.56277	0	0	0	0	0	0	0	67.2968	138.623	1012.64	48.9792	209.139	1948.47	0	10.6468	24.9998	15.3878	2.39984	14.8073	1.38351	4.28669	2.58778	7.78746	11.3245	2.12119
Pjv1_00008988	14.2718	6.51085	5.27697	7.93397	8.25448	15.2363	13.8115	11.7426	6.18806	6.94149	0	22.4899	2.60198	9.37432	8.4672	6.02419	7.91197	12.7133	4.83769	4.89953	1.67155	10.4398	9.45212	10.756	8.93183	0.974643	2.68566	5.68396	10.762	0																															5.2185	7.48361	19.0204	12.7933	9.26657	4.74959	5.73051	6.0034	21.5704	9.77551	8.9697	7.1666	10.3903	14.5214	4.7141	10.0916	25.778	13.3082	12.7175	6.88812	10.0042	5.44214	6.22968	9.03463	9.45575	11.534	14.5832	8.79301	22.7985	14.8073	11.0681	4.28669	7.76334	11.6812	18.1192	4.24237
Pjv1_00008989	459.372	1170.33	976.239	795.381	1172.96	1231.09	514.477	658.317	505.358	603.138	780.284	574.743	418.267	88.6299	657.267	798.205	617.134	670.171	124.57	125.754	288.343	775.329	682.916	591.579	124.152	79.9208	286.471	760.23	952.439	778.868																															801.04	830.68	758.812	1030.78	639.393	687.74	863.397	1077.61	737.201	901.302	1237.82	1288.2	705.059	685.408	802.575	1288.36	786.229	910.663	420.208	445.145	323.468	234.919	529.523	216.831	492.558	523.468	316.664	212.131	482.368	186.943	328.584	235.768	469.682	245.954	192.516	65.7568
Pjv1_00008990	0	0	0	0	0	0	0	0	0	0	0	0	0	0	2.1168	0	0	0	0	0	0	0	0	0	0	0	0	0	0	0																															0	0	0	0	0	0	0	0	0	0	0	0	0	0	0	0	0	0	0	0	0	0	0	0	0	0	0	2.19825	0	0	1.38351	0	0	0	0	0
Pjv1_00008991	5.35191	1.62771	3.51798	11.901	9.90538	4.06301	12.085	10.2747	26.8149	3.08511	5.57345	0	9.10691	0	16.9344	4.51814	6.32958	3.63236	4.83769	4.89953	1.67155	1.39197	3.15071	8.06699	3.57273	3.89857	1.79044	5.68396	3.58734	20.4965																															15.6555	18.1745	14.015	7.31048	14.4147	11.399	11.461	12.0068	32.9901	2.6068	23.0649	10.7499	4.453	5.80855	4.7141	20.1833	9.20643	17.1106	7.41854	10.3322	2.22315	1.81405	7.11964	12.0462	5.15768	3.54894	4.16663	6.59476	16.7989	29.6147	0	2.14335	49.1678	1.29791	4.5298	19.0907
Pjv1_00008992	73.1427	63.4808	54.5287	53.5543	41.2724	50.7877	64.7413	81.464	53.6299	64.7873	88.2464	49.9776	81.9622	76.699	67.7376	66.2661	49.0542	70.831	55.6334	59.6109	60.176	62.6388	36.2331	72.6029	59.8433	42.8843	51.9228	58.2606	79.8184	40.9931																															34.79	85.5269	56.06	72.191	37.0663	75.9934	70.6763	80.0454	91.3571	48.8775	83.29	93.1658	60.8577	71.6387	63.6403	72.3233	68.1276	58.9365	67.8267	30.9965	31.124	47.1652	58.737	60.2309	61.0326	71.866	70.8327	54.9563	69.5954	44.422	58.1075	83.5905	46.58	57.1081	54.3576	59.3932
Pjv1_00008993	583.358	552.609	475.807	529.593	594.323	607.421	556.775	504.93	458.948	467.394	507.184	557.251	415.015	564.164	421.243	433.742	553.047	364.144	579.313	462.189	533.226	551.917	489.147	467.885	410.864	440.539	508.486	464.664	457.386	502.165																															891.494	842.44	784.84	825.171	737.207	797.931	701.033	662.376	606.51	693.409	775.238	671.869	841.618	726.068	598.691	764.441	612.227	695.83	695.754	715.503	672.502	779.132	619.409	505.939	615.483	572.266	595.828	652.881	607.16	521.959	532.652	602.28	646.945	548.367	622.847	464.54
Pjv1_00008994	268.487	476.106	368.508	297.524	381.357	301.679	206.309	278.886	224.833	365.585	339.981	287.371	165.876	287.195	151.351	329.825	265.842	292.405	244.303	191.898	220.645	236.635	312.708	267.555	138.443	94.5404	174.568	275.672	266.36	235.71																															768.86	870.236	636.681	504.423	731.029	596.548	495.689	450.255	709.287	739.029	912.346	704.119	679.083	495.663	395.984	661.843	616.831	607.426	184.934	192.867	47.7976	232.198	201.13	48.1847	110.031	286.577	106.249	80.2362	236.384	42.5711	107.222	142.532	106.099	112.269	67.947	40.3025
Pjv1_00008995	371.066	476.92	408.965	279.673	428.408	428.648	449.736	478.509	538.361	335.505	326.976	514.77	410.462	369.86	382.083	359.192	315.688	393.203	437.811	400.944	391.98	403.672	378.085	384.526	334.051	333.328	476.258	414.929	397.298	386.018																															563.598	615.794	677.725	555.597	699.111	607.947	547.264	534.303	475.818	514.844	597.125	707.702	535.103	515.024	445.482	526.447	590.132	541.835	619.978	679.341	669.167	612.24	656.787	603.814	524.364	551.86	564.578	619.907	560.363	570.082	671.004	608.71	613.304	746.298	671.543	666.052
Pjv1_00008996	265.811	192.884	238.343	230.085	232.776	219.403	201.993	279.62	253.71	249.894	255.45	239.893	264.751	368.155	211.68	216.871	291.161	255.173	304.774	237.627	279.15	256.123	270.173	270.244	250.091	257.306	259.614	207.465	232.28	242.542																															320.068	320.726	399.427	360.955	389.196	360.969	320.909	322.183	274.071	272.411	254.996	302.789	320.616	364.97	337.058	278.361	324.987	277.572	297.802	287.579	309.017	241.268	300.805	286.097	238.973	249.313	337.497	237.411	245.984	251.725	251.799	292.567	271.717	305.658	280.848	333.026
Pjv1_00008997	30.3275	19.5326	34.3003	7.93397	38.7961	17.2678	25.8965	34.4938	23.7209	12.3404	25.0805	22.4899	16.9128	13.6354	8.4672	10.5423	38.7687	16.3456	4.83769	9.79905	23.4018	29.2314	20.4796	10.756	17.8637	11.6957	17.0092	41.2087	8.07152	6.83218																															22.6135	18.1745	22.0236	12.7933	12.3554	17.0985	10.5059	13.0074	6.34425	11.0789	20.5022	25.0831	11.8747	35.8194	17.6779	11.7736	26.6986	5.70353	18.5464	25.8304	20.0083	19.0475	27.5886	7.52886	24.9288	38.1511	46.8746	10.9913	21.5986	9.25458	15.2186	19.2901	23.29	11.0322	28.3112	8.48474
Pjv1_00008998	88.3065	107.429	125.768	87.2737	104.006	130.016	104.449	96.8761	132.012	82.5266	131.905	119.946	87.8167	111.64	112.19	94.128	126.592	58.1178	77.403	83.2919	66.0264	100.222	128.391	52.4354	78.6001	58.4786	77.8842	71.0495	72.6437	47.8253																															85.2356	74.8361	73.0782	92.2949	73.1029	56.0452	63.0356	91.0516	74.8621	62.5633	74.3203	68.0827	80.1541	106.49	115.495	65.5956	49.7147	60.8376	43.4515	89.5455	62.2481	56.2354	82.7658	45.1732	135.819	78.0766	92.7075	78.038	115.192	29.6147	81.6272	136.102	37.5228	86.96	91.7284	62.575
Pjv1_00008999	729.643	729.215	674.573	537.527	699.98	734.39	720.786	636.3	645.621	416.489	669.743	524.765	528.851	694.552	516.499	453.32	810.977	385.03	446.277	357.665	525.704	604.116	579.73	380.493	476.067	454.184	563.094	564.133	448.418	427.011																															715.805	694.906	668.716	694.496	772.214	685.841	665.695	772.438	702.942	633.453	650.944	643.203	685.763	820.941	630.511	572.7	668.387	580.809	689.925	725.835	653.605	718.362	695.945	635.436	781.389	763.022	924.992	756.199	713.953	784.789	720.118	811.256	609.422	682.701	788.185	444.388
Pjv1_00009000	64.2229	63.4808	51.8902	75.3728	73.4649	55.8665	69.9206	77.7944	62.912	64.016	51.09	89.9597	39.6801	83.5167	92.0808	50.4526	57.7574	65.3825	83.4501	44.9123	81.9062	42.4552	57.5004	67.2249	59.8433	66.2758	85.046	49.7347	81.612	58.0735																															74.7986	82.3197	87.0932	84.0706	129.732	86.4425	50.6195	90.0511	77.3998	89.283	58.9437	87.7909	74.9589	70.6706	47.141	70.6414	83.7785	63.6894	85.3133	86.9625	54.4671	65.3056	79.206	37.6443	60.1729	77.1894	73.9577	48.3615	35.9976	44.422	50.4982	60.0137	95.7478	42.1821	72.4768	62.575
Pjv1_00009001	61.5469	87.8965	73.8776	59.5048	69.3376	76.1815	72.5102	58.7128	79.4134	67.8724	78.0284	97.4564	57.8939	29.8274	66.6792	57.2298	39.5599	68.1068	65.3088	57.1611	66.8622	58.4629	91.3705	49.7464	98.2502	92.5911	107.427	45.4717	62.7785	37.577																															107.849	81.2506	83.0889	85.8982	99.873	90.2422	75.4518	62.0352	90.0883	78.2041	57.6623	80.6243	64.5686	69.7025	121.388	60.5498	78.2546	57.9859	86.3731	73.1862	167.848	83.4461	93.4453	186.716	174.502	150.83	205.207	187.951	139.191	190.644	127.283	110.382	144.916	113.567	184.589	196.21
Pjv1_00009002	130.23	132.659	140.719	119.01	97.4029	113.764	114.808	126.966	154.702	94.0958	116.114	167.425	107.982	115.901	175.694	122.743	162.987	109.879	97.9632	120.855	110.323	124.582	146.508	103.526	146.482	103.312	138.759	62.5236	124.66	109.315																															140.9	211.679	220.236	175.452	277.997	178.585	127.026	170.096	205.554	158.363	175.55	188.123	151.402	151.99	152.03	123.622	122.445	160.649	218.317	253.138	280.116	274.828	245.628	290.614	237.253	225.358	278.123	251.7	199.187	309.103	184.007	270.062	236.782	216.751	241.212	299.087
Pjv1_00009003	1050.76	687.709	893.567	1390.43	794.081	937.541	1716.08	1489.1	1865.7	1989.12	952.132	1621.77	1360.83	421.844	2048	744.741	938.36	1112.41	2241.06	3027.09	1887.19	805.257	956.24	1351.22	3679.92	4333.26	3081.35	957.748	1167.68	946.257																															841.049	803.953	1141.22	851.671	1076.98	1323.24	1832.81	1354.77	1582.25	1350.98	985.385	1030.2	1291.37	1253.68	1459.01	951.136	1013.63	942.033	996.205	998.777	1134.92	683.895	951.362	912.498	1322.09	1028.3	977.075	743.009	997.134	955.073	1021.03	738.382	1156.74	513.973	753.079	456.055
Pjv1_00009004	1700.12	1866.99	2009.65	1695.89	1820.94	1777.57	1700.54	1249.85	1963.68	1804.79	1973.93	1814.19	1484.43	1046.52	1544.21	1516.59	1603.76	1530.13	1199.75	1288.58	1296.29	1323.77	1811.66	1480.29	1195.97	1160.8	1043.83	1519.04	1536.28	1540.66																															2388.34	2686.61	2374.54	2410.63	2266.19	2356.75	2007.59	2154.22	2374.02	2288.12	2269.33	2085.48	2430.6	2137.54	1884.46	2124.29	2200.34	2035.21	1795.29	1934.7	2302.07	1526.52	1912.51	2318.89	1559.34	1791.33	2639.56	1725.63	1618.69	2089.69	1505.95	1692.17	1714.4	1397.2	1660.17	1535.74
Pjv1_00009005	10430	8947.54	7310.36	8043.07	10205	8652.19	9313.25	10853.1	7893.9	7926.41	7931.95	5679.96	8534.48	11527	9475.86	7951.18	9352.74	7741.47	7489.95	6926.3	9405.84	9570.51	8053.99	8036.06	6093.3	5881.97	6802.78	8920.98	9427.54	8919.41																															11023.2	9373.75	9152.79	14071.8	7938.36	9153.41	13698.8	16371.3	12079.4	12040.2	13454.5	14200.6	12927.1	12638.4	12528.9	14583.2	11807.2	11458.4	7587.05	6126.12	4349.59	7617.18	5418.04	4035.47	6202.11	6948.82	4222.88	4378.92	6249.19	3790.68	6354.47	5793.46	4997	5711.45	5086.96	2955.87
Pjv1_00009006	1707.26	1480.4	1224.26	1412.25	1527.08	1383.46	1845.56	1754.04	1396.44	1656.7	1436.09	1144.49	1434.99	1044.81	1617.24	1490.99	1319.72	1222.29	1112.67	952.141	1246.98	1444.87	1208.3	1374.08	841.379	838.193	966.839	1366.99	1452.87	1564.57																															1386.38	1351.33	1555.66	1599.17	1235.54	1441.03	1940.73	1935.1	1482.02	1538.01	1635.05	1712.82	1650.58	1425.03	1758.36	1905.64	1605.6	1467.71	1569.55	1763.36	1831.87	1625.38	1606.37	1704.53	1586.85	1648.48	1593.74	1400.29	1677.49	1473.33	1282.52	1517.49	1402.58	1223.93	1361.2	1266.35
Pjv1_00009007	6103.85	7678.74	6393.93	6426.52	8387.38	6679.6	6356.73	7732.47	5977.67	5967.37	7083.86	4727.88	6612.92	5766.06	7663.88	6893.94	5755.17	6572.76	4785.68	4512.46	6352.74	7295.33	6207.68	6102.68	4188.14	3449.26	4527.13	7654.88	8187.21	7084.97																															8464.41	7088.04	7208.71	9412.25	5565.09	7068.34	10722.7	10417.9	9716.85	8656.54	10884.1	11328.6	9685.28	8642.15	10043.4	12372.3	8800.42	8925.07	5297.9	6232.89	5743.5	6828.07	5491.91	5155.76	5901.25	6468.83	5193.71	4176.68	6672.76	4958.61	4906.63	4307.05	4716.23	4215.61	4213.85	3083.14
Pjv1_00009008	6642.61	7213.21	6751	7140.58	7495.89	6410.42	4508.58	5266.54	4884.44	5873.27	7055.99	5117.71	4156	2553.22	4806.2	5856.27	6164.22	5157.04	3217.06	3523.58	3619.75	6023.07	5805.96	5246.23	3638.83	3238.74	3410.79	6312.04	5676.07	5185.62																															8854.93	6884.92	6996.49	8734.2	5433.3	6791.91	8121.09	7463.23	6218.63	7542.13	8372.57	8196.8	7297.73	6187.07	6767.09	9343.17	6802.63	7281.5	4346.21	3831.52	2533.27	4862.55	3502.86	2258.66	4603.23	4499.17	3277.06	3131.41	5003.67	3141.01	3812.96	3290.03	2853.03	3320.7	3259.19	2113.76
Pjv1_00009009	1849.98	1831.18	1467.88	1971.59	1816.81	1779.6	1207.64	1547.82	1103.54	1696.81	1590.29	1206.96	1304.24	514.735	1859.61	1821.57	1526.22	1846.15	834.501	982.355	1113.26	1711.43	1593.47	1735.75	1156.67	1230.97	1313.29	1621.35	1743.45	2288.78																															1915.19	2116.79	2068.21	1910.78	1489.86	1875.14	1811.8	2135.21	2182.42	2305.72	2943.34	2958.02	1410.86	1451.17	1847.93	2567.48	1786.97	1746.23	1596.05	1431.01	1120.47	1726.06	1196.99	874.853	1398.59	1933.28	1335.41	1342.03	1636.69	1188.29	1258.3	682.655	1117.92	1116.2	748.549	404.086
Pjv1_00009010	1842.84	1896.29	1523.29	1396.38	1927.42	1661.77	1691.91	993.714	1128.29	1994.52	2098.41	1609.28	586.745	473.829	1140.96	1524.87	1928.94	1412.99	275.748	244.976	407.859	1543.7	1726.59	1277.27	416.223	223.193	336.603	1784.76	1232.25	1093.15																															1614.26	1612.18	1271.36	1948.24	1109.93	1288.09	1996.13	1761	997.315	2144.1	2611.46	2139.23	1232	1144.28	1586.29	3332.76	1691.22	2205.36	2202.25	3140.98	3657.08	2120.62	3910.46	3933.08	3046.47	3987.23	3710.38	2508.21	3522.97	2628.3	1773.66	3452.93	1702.76	1380.98	2890.01	1794.52
Pjv1_00009011	115.958	110.684	130.165	79.3397	105.657	87.3548	172.643	46.9702	55.6925	223.67	178.351	119.946	16.9128	18.7486	42.336	76.8085	113.932	79.9119	31.445	57.1611	23.4018	104.398	137.056	91.4258	92.8911	72.1236	78.7794	82.4175	77.1279	61.4896																															217.438	128.29	108.116	186.417	115.317	106.391	252.143	136.077	96.4325	232.005	276.779	146.915	109.841	92.9367	129.638	255.655	149.144	112.169	92.2019	232.474	113.38	156.008	195.79	123.473	312.899	337.149	233.331	184.653	263.983	170.284	71.9427	295.782	80.2212	46.7248	165.338	36.0602
Pjv1_00009012	2054.24	2067.2	1824.07	2072.75	2174.23	2248.88	2182.21	1782.67	1810.01	2364.73	2095.62	2086.57	2178.5	2008.66	1955.92	2418.71	2571.39	2202.12	1956.84	2460.38	2147.11	1742.75	2662.35	2262.79	2197.23	2400.55	2345.48	2009.28	2199.94	2138.47																															2844.08	2749.69	3030.24	2920.54	3039.44	3067.28	2664.69	2425.38	2121.52	2814.7	2540.99	2218.06	3058.47	3266.34	2691.75	2780.24	3124.66	3091.31	3862.41	3393.26	4574.12	3452.13	4145.41	4738.66	3753.07	3267.68	3528.09	4864.73	3528.97	3418.64	4493.65	5611.28	4141.74	4720.5	5674.71	5982.8
Pjv1_00009013	0	0	0	0	0	0	0	0	0	0	0	0	0	0	0	0	0	0	0	0	0	0	0	0	0	0	0	0	0	0																															0	0	0	0	0	0	0	0	0	0.651701	0	0	0	0	0	0	0	0	0	0	0	0	0	0	0	0	0	0	0	3.70183	0	0	0	0	0	0
Pjv1_00009014	311.303	225.438	634.995	585.131	160.962	447.947	306.442	165.13	862.203	175.08	122.616	519.767	423.471	193.452	458.287	97.1401	115.515	128.949	291.471	200.881	353.534	138.501	270.961	83.3589	214.364	230.016	304.375	173.361	95.0646	157.14																															201.782	156.087	115.123	241.246	247.109	74.0936	85.9577	73.0414	126.885	14.3374	5.12554	21.4998	94.9974	92.9367	175.6	16.8194	23.9367	13.3082	636.405	1141.71	763.651	558.726	1196.99	793.542	450.437	676.96	1484.36	660.575	479.968	1018	592.143	735.167	547.315	696.978	784.788	749.839
Pjv1_00009015	164.125	152.191	189.971	148.762	170.868	155.41	243.427	204.027	178.422	175.08	183.924	162.427	201.003	159.363	128.066	146.84	140.042	141.662	198.345	161.684	167.991	142.677	175.652	134.45	180.423	217.345	213.958	140.678	139.01	170.804																															186.996	155.018	211.226	171.796	195.628	203.282	197.703	160.091	280.416	183.128	219.117	157.665	218.939	181.033	201.528	148.852	192.414	172.056	218.317	226.447	330.137	204.987	280.336	341.81	228.657	240.441	322.914	297.863	209.986	186.943	211.677	264.703	265.247	257.635	301.232	304.39
Pjv1_00009016	21.4076	17.9048	26.3848	7.93397	17.3344	20.3151	30.2126	33.0259	72.194	11.5692	16.7204	17.4922	22.7673	34.0884	31.752	18.0726	14.2415	1.81618	82.2407	102.89	35.1027	19.4876	20.4796	13.445	236.694	312.861	208.586	19.8939	8.96836	20.4965																															19.1345	20.3126	31.0332	18.2762	25.7405	11.399	42.0238	67.038	77.3998	47.5741	79.4459	10.7499	53.436	40.6598	57.7477	15.1374	37.7463	21.8635	14.3072	6.88812	13.3389	12.6983	8.89955	7.52886	25.7884	26.617	8.33326	24.1808	19.1987	12.9564	15.2186	15.0034	19.4083	9.08537	18.1192	0
Pjv1_00009017	0	0	0	0	0	0	0	0	2.06269	0	0	0	2.60198	0	0	0	0.791197	1.81618	1.20942	1.63318	0	0	0	0	1.78637	1.94929	5.37133	0	0	0																															0.869751	0	0	0	0	0	1.91017	0	0	1.3034	0	0	1.48433	0	0	4.20485	1.84129	0	0	3.44406	0	0	1.77991	0	0	0	2.08332	0	4.79968	0	0	2.14335	0	0	0	0
Pjv1_00009018	3166.54	3713.63	3406.28	3443.34	3497.42	3358.08	4051.94	4835.73	3481.82	3011.06	2944.64	2016.6	3854.83	3885.23	3946.77	3384.84	2704.31	3147.44	3133.61	2095.36	3708.34	3589.9	3022.32	3361.24	2137.39	1572.1	2300.72	3487.11	3436.67	3375.1																															3926.92	3509.81	3520.77	4539.81	3101.21	3286.72	5241.51	5599.17	4434.63	4743.73	5397.19	5482.45	4704.6	4546.16	5237.36	5258.58	4246.92	4475.37	2786.72	2824.99	1924.13	3110.18	2236.46	1611.18	2319.24	2597.82	1584.36	1931.16	2623.03	1645.47	2529.75	1709.32	2125.86	2198.01	2080.31	1121.05
Pjv1_00009019	1008.83	1495.87	1147.74	1082.99	1432.98	1301.18	1072.98	1436.26	1012.78	953.298	1102.62	887.103	1337.42	787.443	1463.77	1206.34	1117.96	1312.19	1009.87	922.744	1234.44	1222.85	1250.83	1167.02	941.415	829.422	1101.12	1203.58	1251.09	1161.47																															1165.47	1388.74	1431.53	1528.81	1052.27	1270.99	1616.96	1800.02	1778.93	1613.61	1918.23	1895.57	1434.61	1475.37	1519.12	1764.35	1469.35	1387.86	767.289	772.33	620.258	762.806	751.122	555.63	810.615	935.145	556.245	535.274	730.752	568.231	792.753	579.775	697.406	706.712	580.947	318.178
Pjv1_00009020	970.479	1358.33	1256.8	922.325	1391.71	1393.61	738.051	1109.67	648.715	689.521	718.976	664.702	1434.99	1147.08	1466.94	1364.48	826.801	1438.41	1142.9	1127.71	1263.7	1161.6	1094.87	1093.08	1110.23	894.723	1234.51	1249.05	1346.15	1233.21																															1451.61	1413.33	1502.61	1556.22	1352.92	1354.58	1692.41	1593.9	1724.37	1713.97	2171.95	2264.65	1269.85	1285.62	1341.16	1681.1	1407.66	1481.02	596.133	711.198	342.364	909.744	496.595	227.372	521.785	749.713	281.248	353.919	680.355	285.041	653.71	259.345	538.258	576.921	411.079	137.877
Pjv1_00009021	0	0	0	0	0	0	0.863217	0	0	0	0	0	0	0	0	0	0	0	0	0	0	0	0	0	0	0	0	0	0	0																															0	0	0	0	0	0	0	0	0	0	0	0	0	0	0	0	0	0	0	0	0	0	0	0	0	0	0	0	0	0	0	0	0	0	0	0
Pjv1_00009022	3202.22	4772.45	3295.47	4306.16	4714.96	4371.8	3931.09	4024.03	3461.19	6498.78	6174.46	3983.22	2017.18	1848.45	1857.49	3482.74	4410.92	3106.58	2925.59	2082.3	2898.48	2957.94	3501.22	3179.74	900.329	1384.97	1550.52	2512.31	3186.46	3586.89																															13491.6	12161.9	7411.93	8376.9	9379.83	8976.72	9196.52	7822.44	7742.52	10861.9	11287.7	10224.9	11378.2	6702.09	5706.42	9814.11	7376.19	7899.39	2143.43	2130.15	730.303	2937.85	1943.66	579.722	1782.84	2998.85	2226.02	961.735	2897.81	1310.45	1317.1	1205.63	415.339	1012.37	697.589	53.0296
Pjv1_00009023	983.859	1027.9	755.486	930.258	889.833	924.336	963.35	984.907	986.996	991.862	1105.4	784.649	910.691	932.319	896.465	938.268	1065.74	907.182	892.553	908.045	861.687	940.974	912.917	879.301	963.745	935.658	856.726	1006.06	900.423	1031.66																															1105.45	1041.29	1045.12	1212.63	1140.82	1006.91	1184.31	1266.72	1273.92	1378.35	1345.45	1476.32	1273.56	1291.43	1162.03	1276.59	1337.69	1217.7	902.943	899.76	755.87	938.768	893.515	811.611	880.244	937.807	751.035	991.412	926.339	821.807	938.713	1003.09	828.089	977.327	819.894	764.687
Pjv1_00009024	755.511	1022.2	870.7	876.704	981.458	839.013	986.657	943.808	996.278	1015	827.658	1122	891.176	934.023	935.626	887.815	863.987	975.289	1015.91	969.289	986.217	929.142	886.924	1059.46	1037.88	873.28	858.517	869.646	887.867	915.512																															1219.39	1073.36	1120.2	1151.4	975.049	1032.56	1341.9	1152.65	1259.97	1226.5	1258.32	1196.82	1216.41	1303.05	1246.88	1361.53	1240.11	1411.62	869.03	616.487	773.655	955.095	699.504	778.484	1112.34	1010.56	909.367	984.817	1017.53	1123.51	1118.57	857.338	1066.17	973.433	1086.02	1114.68
Pjv1_00009025	1314.79	1666.78	1968.31	1394.4	1658.33	1604.89	1148.94	1166.92	1330.43	1117.58	1245.67	1039.53	1408.97	710.744	1328.29	1685.27	1400.42	1317.64	844.176	882.731	1207.7	1160.21	1525.73	1437.27	789.574	909.342	1097.54	1423.83	1503.1	1667.05																															1905.62	1639.98	1725.85	1713.39	1635.03	1565.46	1354.31	1502.85	1509.93	1429.18	1717.06	1519.32	1563.75	1330.16	1622.83	1764.35	1573.38	1769.99	957.522	1039.24	1100.46	963.258	1061.72	808.599	833.825	1001.69	901.034	827.642	940.738	764.429	956.007	1169.19	926.425	661.934	1107.54	1494.38
Pjv1_00009026	815.274	850.48	984.155	799.348	872.499	829.871	819.193	791.889	766.288	921.676	936.34	769.655	826.127	905.048	747.231	984.955	929.657	851.789	893.763	943.975	812.376	943.062	753.019	945.182	917.299	861.585	753.776	895.224	839.438	908.68																															1126.33	1062.67	1154.24	1127.64	1145.97	1232.99	1033.4	1093.62	1032.84	1187.4	1240.38	1048.12	1081.34	1097.82	1060.67	1225.29	1229.98	1257.63	1016.34	1017.72	1179.38	979.584	1054.6	1093.19	1071.94	961.762	1072.91	1043.07	1094.33	1049.47	1113.73	1208.85	1107.57	1143.46	1152.83	1173.02
Pjv1_00009027	7.13588	18.7187	41.3363	37.6864	20.6362	52.8192	43.1609	13.2104	27.8463	53.9894	22.2938	74.9664	16.9128	0	61.3872	36.1452	27.6919	39.956	54.424	45.7289	34.2669	23.6635	54.3497	38.9904	57.1637	60.4279	53.7133	26.9988	58.2943	64.9057																															29.5715	80.1815	75.0803	91.3811	93.6953	93.0919	42.0238	31.0176	24.1081	37.7986	28.1905	21.4998	14.8433	22.2661	37.7128	19.3423	34.0638	30.4188	120.816	107.627	177.852	9.07023	167.312	194.245	131.521	103.806	137.499	108.813	164.389	144.372	79.552	107.167	77.6334	90.2048	141.556	116.665
Pjv1_00009028	0	0	0	0	0	0	0	0	0	0	0	0	0	0	0	0	0	0	0	0	0	0	1.57535	0	0	0	0	0	0	0																															0	0	0	0	0	0	1.91017	0	0	0	0	0	0	0	0	0	0	0	0	0	0	0	0	0	0	0	0	0	0	0	0	0	0	0	0	0
Pjv1_00009029	1460.18	1567.49	1590.13	1515.39	1551.02	1602.86	1691.04	1366.54	1536.7	1665.19	1592.15	1724.23	1401.81	1559.55	1396.03	1503.79	1413.87	1507.43	1705.28	1541.72	1592.99	1597.29	1580.87	1458.78	1557.71	1608.16	1461	1517.62	1490.54	1499.66																															2183.94	2350.92	2273.43	2231.53	2485.5	2275.05	2265.46	1981.12	2165.93	2144.75	2036.12	2160.73	2128.54	1927.47	2177.91	2124.29	2088.02	2267.15	2397.78	2648.48	2574.4	2514.27	2466.06	2894.09	2514.37	2627.99	2687.48	2824.75	2260.65	2543.16	2493.09	2160.49	2894.43	2600.36	2371.35	2934.66
Pjv1_00009030	1884.76	2431.8	2408.94	1957.71	2214.68	2281.38	2099.34	2154.76	2389.62	1767.77	2413.31	2246.49	2251.36	2145.02	2115.74	2275.64	1955.84	2195.76	2547.04	2399.13	2208.12	2269.61	2257.48	2172.71	2424.99	2308.93	2327.57	2375.9	2329.08	2288.78																															2951.06	3440.32	3361.6	2562.32	3595.43	3224.97	3009.47	2507.42	3184.81	2859.01	2798.55	2904.27	2760.12	3095.95	2994.63	2628.03	3164.25	3075.15	3200.04	3731.64	3653.74	3598.16	3626.57	4317.05	3227.85	3443.36	4263.5	3696.36	3562.56	3703.68	3505.82	3262.17	3722.52	3683.47	3554.76	4413.13
Pjv1_00009031	0	0	0	0	0	0	0	0	0	0	0	0	0	0	0	0	0	0	0	0	0	0	0	0	0	0	0	0	0	0																															0	0	0	0	0	0	0	0	0	0	0	0	0	0	0	0	0	0	0	0	0	0	0	0	0	0	0	0	0	0	0	0	0	0	0	0
Pjv1_00009032	1593.08	2389.48	2282.29	1898.2	2076.83	2226.53	1823.11	1991.83	2231.83	2153.4	2269.32	2306.47	2083.53	1467.51	2054.35	2060.27	1462.13	2308.37	2515.6	2278.28	2357.73	2177.05	2129.09	2161.95	2047.18	2280.67	2206.72	2405.74	2245.68	2008.66																															3138.06	2622.47	2908.11	2983.59	2946.77	2679.72	2911.1	2701.53	3112.49	2987.4	3234.22	3628.09	2797.23	2762.93	3271.58	3194	3008.66	3502.92	1894.38	1912.31	1850.77	1780.49	1866.24	2053.87	2039	2225.18	2279.15	2246.61	2173.06	2069.33	2342.29	1528.21	2021.06	2336.24	2081.44	2155.12
Pjv1_00009033	0	0	0	0	0	0	0	0	0	0	0	0	0	0	0	0	0	0	0	0	0	0	0	0	0	0	0	0	0	0																															0	0	0	0	0	0	0	0	0	0	0	0	0	0	0	0	0	0	0	0	0	0	0	0	0	0	0	0	0	0	0	0	0	0	0	0
Pjv1_00009034	530.731	312.521	451.181	618.85	425.106	571.869	694.026	464.565	575.49	639.388	528.549	1034.54	660.251	487.465	648.799	548.955	640.078	592.075	676.067	899.063	568.329	390.449	684.491	490.742	806.545	1109.14	793.166	390.772	519.268	570.487																															758.423	688.492	954.021	815.119	814.429	1021.16	749.742	656.372	809.526	729.253	503.584	698.744	644.201	794.803	782.54	551.676	667.466	592.216	1392.04	1121.04	2284.28	1190.01	1355.4	2501.09	1734.7	1301.57	2042.69	2001.51	1479.5	2010.1	1171.14	1765.04	1702.76	1184.34	1554.85	2353.46
Pjv1_00009035	544.11	569.7	513.625	624.8	605.879	564.759	534.331	720.699	654.903	726.543	657.668	452.298	500.23	728.64	358.798	590.371	589.442	446.78	671.229	725.946	510.66	388.361	526.168	449.062	1449.64	2338.17	1451.15	315.46	424.203	362.105																															1332.46	1360.95	977.046	1074.64	1010.06	1153.2	1185.26	1007.57	1201.6	1279.29	1201.94	1411.82	1526.64	935.176	915.714	1237.91	984.167	1120.74	424.447	353.016	263.443	524.259	348.862	191.233	323.215	498.626	358.33	229.717	398.374	248.023	306.448	312.928	214.786	278.402	236.682	151.665
Pjv1_00009036	69.5748	77.3164	80.9135	79.3397	94.1011	143.221	176.959	215.036	312.497	95.6383	104.967	59.9732	227.022	33.2362	174.636	53.4647	42.7246	50.853	210.439	178.833	195.572	111.358	58.2881	77.9809	164.346	221.244	267.671	109.416	66.3658	109.315																															140.03	141.119	134.144	85.8982	74.1326	127.289	292.256	159.09	162.413	93.1932	107.636	154.082	205.58	190.714	245.133	129.509	89.3023	92.207	61.4679	78.3523	40.0166	34.4669	46.2777	6.02309	159.028	172.123	145.832	43.965	55.1964	55.5275	116.907	70.7304	58.225	23.3624	32.841	14.8483
Pjv1_00009037	918.744	1074.29	1200.51	1019.52	1086.29	1403.77	971.119	915.186	1066.41	1018.86	1136.06	977.063	1148.12	987.713	1154.71	1046.7	1011.15	939.873	942.14	1071.36	879.238	1026.58	1186.24	883.335	1045.02	993.162	897.011	1000.38	948.852	946.257																															1412.47	1457.16	1794.92	1251.92	1855.37	1740.25	1420.21	1194.68	1360.21	1270.16	1195.53	1071.41	1480.62	1333.06	1191.49	1193.34	1391.09	1175.88	1147.75	1483.53	1758.51	1385.02	1481.77	1341.64	1290.28	1375.21	1661.44	1722.33	1594.69	1608.45	1587.58	1516.42	1227.9	1586.05	1780.21	1633.31
Pjv1_00009038	8811.02	10136.6	7416.78	7977.61	10014.3	9100.14	7487.54	9132.04	7519.53	8070.64	9134.89	6317.17	7993.27	9316.37	8196.25	8270.46	8405.68	7769.62	7518.97	7357.45	8076.12	9207.9	7386.83	7513.05	7207.99	6892.68	7360.51	9433.96	9721.7	8533.39																															11884.3	10650.2	10391.1	11688.6	9261.42	9760.41	11875.5	12563.1	10941.3	11875.3	13230.3	12333.7	12466.2	11304.4	10737.5	13785.2	12546.5	10790.1	6427.64	6222.55	4130.61	7000.4	5457.2	3535.55	5776.6	6857.44	4452.05	4789.99	6779.55	4177.52	6286.68	5034.72	4707.17	5504.44	4670.22	3248.6
Pjv1_00009039	74.0347	56.1561	102.021	65.4553	91.6247	54.8507	63.8781	62.3823	78.3821	93.3245	105.896	152.432	79.3602	17.0442	74.088	86.5978	88.6141	112.603	21.7696	84.1085	50.1466	69.5987	88.2198	76.6364	58.9501	94.5404	87.7317	58.2606	71.7468	116.147																															175.69	145.396	180.193	114.226	93.6953	182.384	129.892	115.065	123.078	117.958	140.952	107.499	121.715	130.692	130.816	105.962	127.969	99.8117	84.7834	79.2133	141.17	80.725	111.244	109.921	131.521	137.521	139.582	78.038	109.193	140.67	78.8602	117.884	134.565	74.6298	135.894	141.059
Pjv1_00009040	3055.05	2793.16	3067.68	2959.37	3021.14	3108.21	2714.82	2601.71	2673.24	2870.69	2766.29	3348.5	2891.44	3073.93	2518.99	3085.14	2999.43	2728.81	2559.14	2795.18	2738.84	2829.19	3191.67	2862.44	2778.69	2916.13	2732.21	2799.35	2674.36	3036.9																															3641.65	4218.62	4032.32	3620.52	4055.67	4322.13	3146.05	3254.85	3499.49	3641.05	3341.85	3379.05	3320.46	3521.91	3466.04	3523.66	3816.06	3467.74	4195.19	4253.41	4439.62	4321.96	4406.17	4655.85	3765.97	3744.13	4129.13	4487.73	3951.34	4551.4	3904.96	4407.79	4111.98	4471.3	4139.1	4871.3
Pjv1_00009041	873.253	638.877	956.011	975.879	731.347	944.651	949.539	682.536	1215.95	927.075	866.672	1306.91	643.989	799.374	880.589	662.661	903.547	691.057	925.208	950.508	738.827	517.118	893.225	747.541	1002.15	1228.05	855.831	636.604	611.642	669.554																															1283.75	1371.64	1497.6	1322.28	1935.68	1863.74	1044.86	1017.58	1471.87	1107.24	772.675	888.659	949.974	947.761	1041.82	759.395	966.675	950.588	2505.88	2856.85	3910.51	2409.05	2903.03	3785.51	2608.93	2099.2	3419.76	3235.83	2048.26	3202.09	1782.66	2156.21	1931.78	2186.33	2420.04	2884.81
Pjv1_00009042	2620.65	1290.78	1502.18	1592.75	1097.85	1403.77	2702.73	1216.82	1544.95	1703.75	1716.62	1634.27	1079.82	1449.61	1337.82	1043.69	1816.59	1117.86	1113.88	749.627	1302.98	1591.03	1246.89	1317.61	1339.78	1015.58	932.82	2240.9	818.811	1209.3																															1981.29	2090.06	2635.82	1623.84	1873.91	2348.2	3001.83	2067.17	2469.18	1811.73	1822.13	2081.9	1957.84	1465.69	2025.88	1506.18	1414.11	1711.06	7068.81	7124.04	8177.84	6099.73	7249.57	9388.49	6557.13	4905.52	9724.92	8222.56	4948.47	7929.33	4497.8	4420.65	3558.2	6017.11	5556.93	4590.25
Pjv1_00009043	572.654	454.946	433.591	422.484	605.879	448.963	473.906	664.922	377.472	375.612	347.412	407.318	558.124	652.794	624.456	550.461	489.751	587.534	500.701	396.045	570	494.151	404.866	454.44	393.001	494.144	513.857	515.82	534.514	399.682																															587.951	530.267	614.658	723.738	455.092	609.847	737.326	911.517	791.762	811.367	717.576	906.575	647.912	639.908	735.399	744.258	651.815	670.165	513.469	392.623	321.245	602.263	387.13	257.487	399.72	417	248.956	289.07	483.568	262.83	414.362	293.638	380.404	376.394	292.172	181.361
Pjv1_00009044	493.267	364.608	751.968	638.685	452.346	712.043	489.444	405.852	574.458	414.176	378.995	542.257	328.499	121.866	401.134	246.239	272.963	345.074	216.486	327.452	293.358	193.484	325.31	251.421	260.81	352.821	420.754	203.202	326.448	355.273																															1399.43	1464.65	2360.53	1329.59	1305.56	2156.31	820.418	629.357	1244.74	985.371	770.112	1341.95	652.365	422.088	725.971	824.15	557.909	873.59	1313.08	2858.57	7703.2	1404.07	3725.35	9758.91	1175.09	1318.43	3838.51	1259.6	2929.01	3468.62	661.319	2507.71	2451.92	898.154	2292.08	8257.78
Pjv1_00009045	0	0	0	0	0	0	0	0	0	0	0	0	0	0	0	0	0	0	0	0	0	0	0	0	0	0	0	0	0	0																															0	0	0	0	0	0	0	0	0	0	0	0	0	0	0	0	0	0	0	0	0	0	0	0	0	0	0	0	0	0	0	0	0	0	0	0
Pjv1_00009046	241.728	267.759	284.956	345.128	259.191	265.112	334.065	234.117	222.77	331.649	293.535	329.852	300.528	338.328	229.673	329.072	338.632	365.052	299.937	316.019	290.015	294.402	383.599	389.904	402.826	461.981	414.487	369.458	307.615	310.864																															347.03	347.453	487.522	320.748	475.684	455.961	362.933	346.196	303.255	333.671	313.939	252.623	456.433	448.226	346.486	346.479	488.861	365.026	695.224	632.846	913.713	635.823	662.126	996.821	712.619	514.596	758.327	859.517	619.159	884.738	861.928	1155.26	1111.45	1016.26	1164.16	1763.77
Pjv1_00009047	1720.64	1310.31	1411.59	1469.77	1243.95	1114.28	2861.56	4051.92	2934.17	2045.43	1789.08	1766.71	3184.17	5379.16	2535.93	1332.1	2030.21	1527.41	4628.46	4807.25	3996.69	1650.18	1594.26	2019.44	4726.73	4827.41	4283.63	1695.24	1334.49	1612.39																															3784.28	3823.05	3800.07	3208.39	4084.5	3990.6	5267.3	4994.83	5063.98	4231.49	3731.39	4038.38	4873.81	4871.43	4334.61	2803.79	3624.57	3494.36	3012.99	1980.33	1578.43	2707.46	2037.11	1413.92	3282	3088.46	2746.85	3236.93	2630.23	2296.99	3480.23	3131.43	3093.69	3222.71	2664.65	1947.25
Pjv1_00009048	190.885	260.434	202.284	245.953	226.173	214.324	363.414	343.47	312.497	234.468	283.317	314.859	317.441	321.284	368.323	273.348	189.887	230.655	469.256	428.708	464.692	309.018	289.865	251.421	497.503	474.651	537.133	332.512	274.432	232.294																															440.964	364.558	435.466	406.646	515.839	480.658	440.294	369.209	470.743	494.641	419.013	483.746	426.746	440.481	458.446	361.617	372.86	442.974	280.845	244.528	246.769	289.34	274.106	237.912	355.88	358.443	419.788	294.566	297.58	318.358	325.817	295.782	452.861	303.062	249.139	229.088
Pjv1_00009049	64.2229	64.2947	54.5287	55.5378	57.7814	71.1028	78.5527	79.9962	71.1627	53.9894	70.5971	104.953	111.885	160.216	95.256	94.881	75.9549	118.96	128.199	128.204	121.188	93.2622	97.6719	116.971	142.909	149.12	136.074	102.311	89.6836	109.315																															137.421	76.9742	75.0803	106.002	66.9252	79.7931	84.0475	80.0454	63.4425	108.834	87.1342	103.916	137.301	108.426	124.924	90.8247	136.255	143.539	82.6638	90.4065	55.5786	53.5143	39.158	42.1616	77.3652	47.9107	27.0831	21.9825	55.1964	22.211	103.072	75.0171	155.267	75.2788	133.629	57.272
Pjv1_00009050	1391.5	1395.76	1194.35	1162.33	1293.48	1170.15	1370.79	1275.54	1285.05	1306.54	1264.25	1139.49	1183.9	1581.7	1193.88	1301.23	1333.17	1222.29	1604.9	1397.18	1497.71	1334.9	1328.02	1411.72	1635.42	1408.36	1616.77	1469.3	1355.12	1250.29																															1916.93	2055.85	1742.87	1754.52	2031.44	1767.8	1761.18	1769	1718.02	1907.53	2147.6	2063.98	1960.81	1867.45	1602.79	1685.3	1836.68	1841.29	1612.47	1405.18	1227.18	1535.59	1489.78	1307.01	1453.61	1450.63	1228.11	1321.15	1468.7	1266.03	1684.43	1537.85	1335.29	1684.04	1454.07	1217.56
Pjv1_00009051	319.33	278.339	408.086	315.375	383.833	290.506	370.32	286.959	297.027	337.819	295.393	337.349	473.559	604.218	348.214	543.683	649.573	596.615	458.371	569.162	382.786	416.2	552.161	673.593	543.949	606.228	512.066	427.718	390.123	485.085																															460.098	516.369	586.628	436.801	711.467	517.705	453.666	396.225	359.084	520.709	398.511	343.997	598.187	660.238	512.658	505.422	598.418	839.369	583.416	390.901	561.344	545.121	547.322	511.962	557.029	494.19	440.621	584.735	565.163	544.17	960.158	1384.6	1050.64	873.494	1377.06	1724.52
Pjv1_00009052	1200.61	1846.64	1095.85	940.176	1667.41	1501.28	864.943	1129.49	808.573	838.378	1211.3	859.615	701.232	872.664	795.917	1052.73	1272.24	694.689	188.67	297.238	487.258	1252.78	954.664	680.316	255.45	261.204	291.842	1047.27	828.676	1106.81																															1584.69	1745.82	1417.52	1699.69	1418.81	1560.71	947.445	1257.71	1100.09	1235.62	1426.18	1565.9	1337.39	1297.24	1126.67	1723.15	1496.04	1389.76	487.504	892.872	1033.76	701.129	926.443	847.749	549.293	647.681	1208.32	386.892	568.762	877.335	442.724	863.768	741.399	350.436	559.43	400.904
Pjv1_00009053	2290.62	2008.6	2243.59	2582.51	2348.4	1915.71	2047.55	1872.94	1727.5	1908.14	1988.79	1701.74	3030.65	2762.87	2153.84	3567.07	3487.6	3273.67	2335.39	2958.5	2726.31	2274.48	3550.06	3187.8	3056.47	3513.59	3032.11	2856.19	3330.85	3064.23																															3268.52	2588.26	2819.02	2657.36	3284.48	2857.35	2001.86	1793.02	1910.89	1922.52	1842.63	1547.99	3100.03	3289.57	2120.17	2222.68	3223.17	3905.02	2628.81	2587.35	2674.44	2483.43	2438.48	1746.7	2110.35	1684.86	1656.24	2135.6	2060.26	1643.61	4177.52	6547.92	4383.7	3367.43	6898.88	8330.96
Pjv1_00009054	91.8744	104.987	75.6366	87.2737	80.8939	110.717	121.714	92.4726	92.8209	98.7234	111.469	119.946	119.691	140.615	103.723	101.658	91.7789	102.614	126.989	61.2441	134.56	130.846	111.062	88.7368	95.5706	112.084	105.636	96.6274	110.311	54.6574																															119.156	138.981	92.0986	126.106	138.999	147.237	135.622	117.066	119.272	127.082	152.485	127.207	117.262	132.628	119.031	116.895	127.049	99.8117	120.816	110.21	75.587	114.285	90.7754	93.3578	128.082	137.521	124.999	97.8222	88.7941	140.67	105.147	94.3072	103.511	106.429	88.3311	84.8474
Pjv1_00009055	1302.3	1175.21	1233.93	1449.93	1140.77	1298.13	1592.64	1511.12	1584.14	1503.22	1404.51	1609.28	1513.7	1724.02	1391.8	1222.16	1390.13	1452.94	2045.13	1624.19	1520.28	1421.2	1304.39	1565	2022.17	1690.03	1535.3	1509.09	1432.25	1386.93																															1722.98	1723.37	1647.76	1543.43	1854.34	1718.4	1602.63	1912.08	1608.9	1924.47	1808.03	1732.53	1906.63	1881.97	1963.42	1672.69	1705.03	1685.39	1101.65	1049.58	995.969	1158.27	886.395	886.9	1024.66	1251	1032.28	1139.79	1233.52	1027.26	1292.2	1281.72	1185.2	1216.79	1149.44	1241.95
Pjv1_00009056	0.891984	0	0	3.96699	0	2.03151	0	0	0	0	0	0	0	0	0	0	0	0	0	1.63318	1.67155	0	0	0	1.78637	3.89857	0	0	0	0																															1.7395	6.41452	2.00214	0	8.23695	0	1.91017	4.00227	0	1.3034	0	0	0	0	0	0	0	0	0	0	0	0	0	0	3.43845	5.32341	0	0	2.39984	0	0	4.28669	0	1.29791	0	0
Pjv1_00009057	548.57	461.457	530.335	450.253	483.713	479.436	376.363	376.496	383.66	396.436	395.715	412.315	352.568	434.628	319.637	402.868	488.169	382.306	429.345	422.176	366.071	414.112	452.126	403.349	468.921	456.133	369.726	530.029	334.52	293.784																															658.401	638.245	571.612	601.287	753.681	569.001	476.588	545.309	532.917	477.697	492.052	447.913	607.093	530.514	568.049	545.789	498.068	560.847	654.422	706.032	593.58	565.075	757.352	792.036	623.22	545.649	686.452	545.167	568.762	544.17	619.814	625.857	649.533	663.232	696.457	799.687
Pjv1_00009058	58.871	61.8531	59.8056	49.5873	85.0211	49.7719	56.9723	52.8415	55.6925	44.7341	62.2369	107.452	48.1365	59.6548	76.2048	56.4768	83.0757	60.842	66.5182	79.209	56.8329	55.6789	67.7402	106.215	97.357	58.4786	89.5221	51.1557	58.2943	81.9861																															81.7566	93.0105	69.0739	94.1225	109.14	77.8933	53.4848	59.0335	53.2917	50.8326	102.511	57.3328	53.436	73.5749	83.6753	57.1859	53.3973	87.4541	120.286	111.071	166.736	108.843	129.043	168.646	92.8382	103.806	118.749	143.986	97.1936	127.713	89.9283	128.601	116.45	123.301	124.569	176.058
Pjv1_00009059	17.8397	13.0217	26.3848	13.8845	22.2871	6.09452	19.854	24.219	14.4388	27.766	13.0047	34.9843	37.0781	30.6796	26.46	15.8135	15.0327	30.8751	6.04711	19.5981	10.8651	22.2716	18.9042	30.9234	25.0091	36.0618	27.7519	15.6309	26.9051	20.4965																															28.7018	41.6944	43.0461	19.19	51.4809	26.5977	26.7424	32.0182	32.9901	23.4612	30.7532	30.4581	6.67951	30.0108	41.2484	28.5929	26.6986	33.2706	42.3917	37.8846	58.9134	29.0247	47.1676	58.7251	43.8403	34.6021	58.3328	53.8572	44.3971	72.1858	38.7384	85.7338	90.5723	56.4591	74.7417	71.0597
Pjv1_00009060	159.665	184.745	200.525	210.25	183.249	198.072	213.215	135.773	154.702	185.878	185.782	247.389	192.546	161.068	171.461	185.997	163.778	212.493	239.466	224.562	211.452	172.605	229.214	211.086	242.946	331.379	247.976	184.729	199.994	177.637																															227.005	238.406	306.328	241.246	288.293	308.723	202.478	180.102	262.652	267.197	205.022	254.414	266.438	262.353	206.242	269.11	278.034	237.647	286.144	282.413	407.947	262.13	293.685	383.972	291.409	266.17	356.247	389.091	259.183	273.936	366.631	314	429.571	348.489	370.311	411.51
Pjv1_00009061	79.3866	55.3422	82.6725	55.5378	72.6394	56.8822	50.0666	67.5197	74.2567	53.9894	61.308	89.9597	62.4474	70.7335	56.0952	89.6099	71.2077	62.6582	99.1726	91.4578	86.9209	72.3826	88.2198	95.4593	93.7843	107.211	66.2464	95.2064	68.1595	40.9931																															100.891	93.0105	118.126	129.761	126.643	142.488	82.1374	91.0516	86.2817	91.2381	96.1039	77.041	111.325	78.4154	93.1035	104.28	101.271	98.8612	115.517	100.739	132.277	122.448	131.713	152.083	106.592	129.536	119.791	151.679	117.592	166.583	127.975	109.311	126.801	157.696	87.1986	168.634
Pjv1_00009062	1226.48	1223.23	1178.52	1154.39	1191.12	1223.98	987.52	1000.32	842.608	965.639	904.757	1029.54	1102.59	1225.48	1013.95	1071.55	1049.13	1126.03	1386	1211.82	1187.64	1050.24	1007.44	1019.13	1286.18	1407.39	1409.08	979.062	1101.31	1065.82																															1538.59	1459.3	1505.61	1694.2	1608.26	1559.77	1298.92	1436.81	1447.76	1389.43	1451.81	1472.74	1477.66	1509.25	1437.8	1491.04	1287.98	1396.41	1720.04	1778.86	2090.87	1954.63	1709.6	2059.9	1585.13	1462.16	1646.86	1473.93	1347.51	1612.15	1352.38	1432.83	1473.74	1296.61	1338.56	1502.86
Pjv1_00009063	0.891984	0	3.51798	0	1.6509	0	0	0	6.18806	9.25532	1.85782	0	1.30099	0	0	1.50605	0	0	0	0	0	2.78395	0.787677	5.37799	1.78637	3.89857	7.16177	0	1.79367	13.6644																															0	4.27635	4.00429	1.82762	4.11848	5.69951	1.91017	0	0	1.3034	0	0	4.453	0.968091	0	1.68194	0	11.4071	0	1.72203	4.44629	0	3.55982	0	1.71923	0	0	2.19825	3.59976	0	0.691756	0	0	0.648955	0	0
Pjv1_00009064	13.3798	1.62771	0.879495	5.95048	0.825448	10.1575	0	1.46782	0	1.54255	1.85782	9.99553	3.90296	6.81769	6.3504	1.50605	3.16479	0	2.41884	3.26635	1.67155	1.39197	6.30141	2.689	0.893183	7.79715	2.68566	0	8.07152	13.6644																															5.2185	4.27635	3.00321	1.82762	0	0	2.86526	2.00113	2.5377	2.6068	2.56277	10.7499	4.453	4.84045	0	5.88678	3.68257	1.90118	1.58969	1.72203	4.44629	3.62809	1.77991	3.01154	0	5.32341	2.08332	4.3965	4.79968	11.1055	2.76703	1.07167	1.29389	3.24478	4.5298	10.6059
Pjv1_00009065	514.675	851.294	751.089	791.414	774.27	828.855	846.816	986.375	968.432	758.936	880.606	559.749	751.32	197.713	893.29	740.976	731.857	709.218	842.967	858.234	855	813.608	765.622	794.598	981.609	1057.49	948.934	817.07	854.684	912.096																															1178.51	937.589	1042.12	1021.64	959.605	977.465	1310.38	1083.61	1161	1109.19	1299.32	1107.24	1082.82	1172.36	1149.06	1246.32	1061.5	1030.44	803.322	786.967	719.188	457.139	735.993	689.643	950.732	799.398	786.452	714.432	879.542	808.851	908.276	628	731.048	787.832	802.907	729.688
Pjv1_00009066	445.992	568.072	494.276	360.996	565.432	534.286	425.566	408.054	375.409	377.926	418.938	389.825	447.54	350.259	375.732	460.851	378.192	338.718	353.151	347.866	384.458	508.07	428.496	419.483	346.555	327.48	325.86	443.349	434.068	403.099																															731.46	653.212	523.56	685.358	612.623	540.503	546.309	588.334	491.045	620.419	653.506	709.494	581.859	538.259	634.046	804.807	610.386	557.045	320.057	350.433	261.22	387.299	349.752	240.923	314.618	389.496	313.539	279.178	395.974	264.681	344.495	304.355	291.125	293.977	263.861	230.149
Pjv1_00009067	1419.15	1971.97	1606.84	1608.61	1853.13	1645.52	1192.97	1241.04	1082.91	1790.13	1743.56	1554.3	1347.17	1292.8	1302.89	1926.99	1548.37	1783.49	1306.18	1548.25	1182.63	1944.59	1623.4	1733.06	1664	1237.8	1325.82	1614.25	1729.1	1656.8																															1919.54	1690.23	1580.69	1707	1502.21	1547.42	1423.08	1323.75	1446.49	2018.97	1864.42	1820.32	1876.94	1885.84	1956.35	2231.93	2239	2527.61	705.292	836.906	519.105	948.746	612.289	359.879	812.335	928.934	735.41	646.286	962.336	620.057	866.771	749.099	978.181	699.574	968.244	850.596
Pjv1_00009068	16.9477	21.9741	19.3489	35.7029	35.4943	21.3308	26.7597	14.6782	12.3761	25.4521	29.7251	34.9843	13.6604	11.0787	13.7592	25.6028	22.1535	29.0589	21.7696	9.79905	10.0293	37.5833	17.3289	36.3014	35.7273	20.4675	18.7996	12.7889	26.9051	40.9931																															33.0505	40.6253	29.0311	34.7248	19.5628	26.5977	26.7424	29.0165	16.495	16.2925	35.8788	25.0831	32.6554	11.6171	17.6779	27.752	17.4922	34.2212	31.7938	14.6372	26.6778	31.7458	8.00959	22.5866	19.7711	30.166	19.7915	26.379	41.9972	7.40367	15.9104	12.8601	34.935	24.0113	19.2516	39.2419
Pjv1_00009069	265.811	316.59	222.512	251.904	257.54	232.608	376.363	286.225	323.842	293.856	243.374	269.879	300.528	265.89	241.315	327.565	216.788	277.876	364.036	231.094	346.012	293.706	278.838	247.388	317.973	363.542	264.985	377.983	312.099	198.133																															334.854	350.66	310.332	370.093	322.271	322.022	432.654	403.229	419.989	368.211	407.48	379.83	386.669	389.173	393.627	421.325	331.431	366.927	400.601	421.897	349.034	358.274	323.054	338.799	348.143	365.541	328.122	356.117	321.579	379.438	367.323	318.287	304.064	380.937	352.192	359.541
Pjv1_00009070	115.066	114.754	143.358	85.2902	114.737	91.4178	82.8688	110.82	99.009	112.606	107.753	94.9575	126.196	184.93	153.468	122.743	132.13	110.787	84.6595	120.038	117.845	144.765	152.809	168.062	121.473	126.704	140.55	147.783	171.296	143.476																															145.248	156.087	138.148	106.916	262.553	111.14	122.251	133.075	185.252	126.43	148.641	125.416	120.231	175.224	123.745	109.326	139.017	153.045	206.659	253.138	329.026	243.989	343.523	358.374	171.063	231.568	261.456	193.446	207.586	320.209	240.039	349.365	240.663	239.464	306.894	404.086
Pjv1_00009071	250.648	285.664	240.102	305.458	292.209	269.175	214.078	267.877	233.084	276.888	285.175	372.333	292.072	281.23	268.834	296.691	295.908	264.254	222.534	234.361	284.164	283.963	248.906	285.034	222.403	259.255	257.824	251.515	295.956	314.28																															317.459	311.104	310.332	365.524	320.211	332.471	296.077	283.161	298.18	279.58	353.662	356.538	291.672	311.725	286.382	343.956	348.924	315.595	295.682	297.911	255.662	255.78	300.805	325.247	269.919	259.96	307.289	250.601	310.779	249.874	253.875	290.423	348.056	289.434	238.947	266.209
Pjv1_00009072	8432.82	8993.11	7811.67	8245.38	10061.4	9057.48	8361.12	8548.58	8159.99	8356.78	8510.67	6974.38	7916.51	9806.39	8274.57	8377.39	8440.49	8091.08	9013.82	8076.87	9344.83	9748.69	7835.81	8399.08	7990.42	7688.96	7988.06	9772.15	8914.55	8348.92																															12672.3	11795.2	10545.3	13300.5	10535.1	11285	13113.3	13048.4	11941.1	12615	13382.8	12865.8	14006.9	12308.3	11751.1	14060.2	12898.2	12751.2	7390.99	6462.78	4238.43	7698.81	5551.54	4180.02	7293.82	7192.81	5233.29	6015.52	7425.11	4699.48	6983.28	5650.93	5603.84	6917.21	5781.16	4520.25
Pjv1_00009073	367.498	211.603	341.244	368.93	163.439	282.38	662.951	267.877	456.885	434.229	291.677	414.814	200.352	293.161	505.915	182.232	158.239	427.71	399.109	207.413	438.783	359.129	174.077	465.196	367.992	228.067	386.735	440.507	204.479	403.099																															175.69	152.879	325.348	206.521	138.999	360.969	164.275	126.071	322.288	142.722	102.511	200.665	160.308	151.022	272.239	129.509	119.684	285.176	307.87	274.664	480.2	288.433	269.656	490.882	247.569	209.387	495.829	229.717	213.586	514.555	292.613	248.628	530.495	286.838	255.934	593.932
Pjv1_00009074	1390.6	1252.53	1341.23	1340.84	1353.73	1378.38	1449.34	1318.84	1212.86	1458.48	1267.03	1466.84	1303.59	1496.48	1267.96	1350.93	1312.6	1327.63	1465.82	1294.29	1401.6	1387.1	1521	1271.89	1391.58	1237.8	1232.72	1271.79	1348.84	1298.11																															1783.86	1850.59	1738.86	1735.33	1903.77	1825.74	1719.15	1799.02	1890.59	1774.58	1726.03	1685.94	1739.64	1649.63	1804.32	1693.71	1693.06	1786.15	1948.96	2033.72	2169.79	1902.93	2013.97	2308.35	1806.05	1669.78	1877.07	2024.59	1760.28	2069.33	1846.3	2285.88	2142.68	1969.58	2218.47	2231.49
Pjv1_00009075	604.765	631.553	476.686	682.322	582.766	561.712	561.091	579.055	492.982	647.873	589.857	444.801	582.842	521.553	553.543	560.25	586.277	520.336	469.256	449.123	503.974	599.941	489.935	556.622	505.542	519.485	411.802	629.499	606.261	758.372																															770.599	616.863	789.845	806.895	647.63	697.24	876.769	799.453	654.726	709.05	773.957	644.994	714.707	640.876	604.583	852.743	719.943	756.668	642.764	675.897	640.266	698.407	641.657	472.812	804.598	577.59	529.162	481.417	662.356	473.835	591.452	492.969	524.025	591.847	501.675	414.692
Pjv1_00009076	56.195	35.8097	47.4927	23.8019	24.7634	20.3151	38.8448	16.146	30.9403	30.0798	31.5829	29.9866	31.2237	51.1327	39.1608	13.5544	22.9447	22.7023	42.3298	52.2616	38.4458	23.6635	18.9042	21.512	50.0183	112.084	92.2078	12.7889	17.9367	0																															51.3153	38.4871	33.0354	16.4486	29.8589	18.0484	32.4729	27.0153	36.7966	16.2925	8.9697	3.5833	46.0144	37.7555	21.2134	15.1374	21.1748	5.70353	65.1772	49.9389	60.0249	49.8862	25.8087	40.6558	61.0326	24.8426	69.7911	43.965	28.7981	48.1238	58.1075	57.8703	21.9961	37.6394	49.8278	25.4542
Pjv1_00009077	10173.1	12931.4	10922.4	10074.2	15101.6	12038.7	10097	12863.2	9721.44	9516.78	9970.91	7599.1	11055.8	10672.2	11564.1	12073.2	9078.99	10868.9	8594.15	8446.78	11476.1	11781	11050.3	10851.4	7025.78	6971.62	8340.77	12023	13969.1	11454.1																															15107.6	12902.8	14054	19182.7	9409.69	13303.6	18991.9	19211.9	16105.5	17530.1	19791	20412.3	17617.6	17189.4	19886.4	22796.1	17349.5	17541.2	7913.47	7285.05	5979.15	9495.62	7050.22	5782.16	7666.03	9335.48	5602.04	6254.03	9371.38	5125.19	8238.13	5937.07	6562.61	6601.82	6741.47	4044.04
Pjv1_00009078	1667.12	2229.97	1544.39	1515.39	1959.61	1824.29	904.651	1728.36	1551.14	771.277	829.516	1104.51	1700.39	1757.26	1559.02	1411.92	1098.18	1396.64	1920.56	1892.03	1948.2	1732.31	1517.07	1153.58	1588.08	1475.61	2026.78	1679.61	1775.73	1581.65																															1659.48	2017.37	1583.69	1858.69	1389.99	1540.77	2537.66	3370.91	3123.91	2711.07	3623.76	4382.38	2124.08	2214.99	2460.76	2499.36	2167.19	1886.92	1079.93	998.777	340.141	1614.5	758.242	277.062	551.872	987.492	151.04	588.032	1355.91	340.569	908.968	338.649	685.761	734.617	541.311	84.8474
Pjv1_00009079	254.216	286.477	306.944	269.755	284.78	282.38	301.263	281.087	318.685	337.048	294.464	389.825	366.878	291.456	311.17	317.776	231.821	329.637	389.434	343.783	239.032	292.314	281.988	360.325	545.735	466.854	375.098	309.776	280.71	222.046																															328.766	407.322	328.351	361.869	401.551	360.969	425.968	368.209	379.386	350.615	397.229	333.247	343.623	361.098	331.165	360.776	381.146	361.223	277.666	283.274	266.778	270.293	316.824	305.672	320.636	298.998	296.872	417.668	321.579	425.711	325.125	324.717	420.514	341.35	319.351	340.45
Pjv1_00009080	0	0	0	0	0	0	0	0	0	0	0	0	0	0	0	0	0	0	0	0	0	0	0	0	0	0	0	0	0	0																															0	0	0	0	0	0	0	0	0	0	0	0	0	0	0	0	0	0	0	0	0	0	0	0	0	0	0	0	0	0	0	0	0	0	0	0
Pjv1_00009081	2243.34	2736.19	2130.14	1959.69	2436.72	2053.85	1110.1	1943.39	1357.25	1438.43	2235.88	1531.81	1299.04	1249.34	1349.46	1861.48	1762	1684.51	684.533	681.034	880.074	2446.39	1480.04	1700.79	890.504	607.203	747.51	2097.38	1942.55	2018.91																															2013.47	1884.8	1690.81	1963.78	1631.95	1689.9	1515.72	1513.86	1276.46	1683.34	1820.85	1779.11	1732.96	1408.57	1966.96	2233.61	1853.25	1823.23	1086.29	1306.16	655.828	1343.3	1019.89	630.918	955.03	1189.78	584.37	659.476	1070.33	679.286	923.495	625.857	622.361	884.526	560.563	419.995
Pjv1_00009082	1326.38	1420.99	1284.94	1235.72	1346.31	1295.09	1609.04	1456.08	1693.47	1452.31	1424.95	1484.34	1524.11	1493.07	1389.68	1355.44	1194.71	1502.89	1558.94	1335.12	1441.72	1300.8	1322.51	1513.9	1446.96	1497.05	1468.16	1453.67	1314.76	1578.23																															1590.77	1888.01	1845.98	1526.98	2090.13	1856.14	1633.2	1729.98	1965.45	1665.75	1752.93	1642.94	1574.88	1768.7	1833.78	1481.79	1710.55	1829.88	2025.26	2075.05	2095.32	2227.65	2279.17	2499.58	1714.93	2080.56	2207.27	2030.09	1966.67	2309.94	2166.58	2111.2	2101.28	2379.72	2246.78	2360.88
Pjv1_00009083	149.853	93.5935	112.575	99.1747	74.2903	83.2918	119.987	139.443	90.7582	87.9256	147.697	107.452	119.691	140.615	120.658	121.237	126.592	105.338	94.3349	117.589	155.455	95.3502	129.179	73.9474	173.278	113.059	139.654	99.4693	143.494	61.4896																															173.95	160.363	142.152	190.986	121.495	158.636	133.712	157.089	152.262	185.735	187.082	109.291	129.137	150.054	164.993	153.897	198.859	174.908	174.336	130.874	211.199	161.45	165.532	243.935	203.728	155.266	178.123	203.338	136.791	196.197	253.183	220.765	164.324	253.093	186.854	153.786
Pjv1_00009084	0	0	0	0	0	0	0	0	0	0	0	0	0	0	0	0	0	0	0	0	0	0	0	0	0	0	0	0	0	0																															0	0	0	0	0	0	0	0	0	0	0	0	0	0	0	0	0	0	0	0	0	0	0	0	0	0	0	0	0	0	0	0	0	0	0	0
Pjv1_00009085	3955.06	4026.96	4364.05	4339.88	3793.76	4427.67	4834.02	3833.21	5143.31	4120.16	4184.74	5455.06	4422.06	4856.75	4436.81	3622.05	3741.57	4248.05	5686.7	5155.93	4945.29	4168.26	3997.46	4469.11	5084	5211.42	5181.54	4660.85	3467.17	3993.41																															5177.63	5745.27	5846.26	4427.41	6780.04	6096.57	5949.23	5018.85	5754.23	5267.7	4470.75	4851.79	5150.64	5629.45	5622.74	4244.37	4926.36	5036.22	6222.57	5922.92	5587.88	6382.72	5643.2	5223.52	6106.69	5329.62	5973.91	6968.46	5193.26	6174.66	6270.08	4861.11	6531.55	6614.15	6051.81	6552.34
Pjv1_00009086	0	0	0	0	0	0	0	0	0	0	0	0	0	0	0	0	0	0	0	0	0	0	0	0	0	0	0	0	0	0																															0	0	0	0	0	0	0	0	0	0	0	0	0	0	0	0	0	0	0	0	0	0	0	0	0	0	0	0	0	0	0	0	0	0	0	0
Pjv1_00009087	455.804	572.955	500.433	521.659	601.752	532.255	545.553	526.213	544.549	641.702	542.483	577.242	514.541	419.288	591.646	522.599	507.949	550.303	511.585	455.656	557.464	514.334	503.325	567.378	468.028	446.387	465.515	548.502	588.324	539.742																															673.187	707.735	658.705	656.116	589.972	614.597	733.506	781.443	708.018	716.219	627.879	757.868	639.006	750.27	689.437	741.735	730.07	673.016	589.774	568.27	703.626	610.426	674.586	639.953	605.168	589.124	563.537	528.68	543.564	651.523	546.488	515.475	566.724	618.454	593.404	681.961
Pjv1_00009088	101.686	106.615	82.6725	128.927	131.246	76.1815	125.166	129.902	112.416	101.037	98.4644	69.9687	110.584	146.58	140.767	79.8205	92.5701	121.684	70.1465	87.3749	118.68	124.582	100.035	87.3924	119.687	79.9208	122.645	89.5224	142.597	88.8183																															135.681	148.603	154.165	133.416	194.598	115.89	154.724	191.108	118.003	140.116	166.58	168.415	118.005	143.277	157.922	142.965	170.319	129.28	127.175	132.596	137.835	131.518	142.393	96.3694	102.294	134.86	109.374	101.12	159.589	183.241	134.201	155.393	186.32	135.632	177.795	167.574
Pjv1_00009089	401.393	332.867	416.001	390.748	421.804	327.073	301.263	304.573	231.021	394.894	509.971	359.839	252.392	340.884	175.694	358.439	449.4	256.99	204.392	152.702	210.616	368.873	381.236	290.412	59.8433	109.16	98.4743	296.987	325.551	194.717																															674.057	580.514	548.587	783.136	517.898	658.293	557.77	461.262	455.517	624.329	588.156	476.579	744.394	623.451	523.265	688.754	554.227	639.746	191.822	145.511	111.157	206.801	141.503	51.1962	205.448	260.847	127.082	124.201	203.987	88.844	161.179	123.242	128.095	125.897	88.3311	37.1208
Pjv1_00009090	1539.57	1865.36	1461.72	1570.93	1740.87	1470.81	1271.52	1412.78	1314.96	1551.04	1870.82	1206.96	1260.01	1178.61	1411.91	1485.72	1454.22	1353.96	985.679	946.425	1155.88	1664.1	1357.95	1637.6	943.202	806.03	844.193	1703.77	1666.32	1291.28																															2047.39	1941.46	1712.83	2222.39	1659.75	1598.71	1661.85	2198.25	1784	2040.47	2275.74	2628.35	1991.98	1934.25	1877.39	2404.33	2111.95	2139.77	1020.58	991.889	710.295	1101.13	978.95	572.193	1014.34	1047.82	706.244	766.091	1084.73	710.752	1009.96	886.273	838.44	869.6	761.006	579.084
Pjv1_00009091	1055.22	1227.3	1052.76	1067.12	1166.36	964.966	979.751	1271.87	1061.25	917.819	1112.83	1084.51	1196.91	1138.55	873.18	1025.62	996.908	1048.84	1090.9	1072.18	922.698	1138.63	1153.95	997.617	1211.16	1111.09	1105.6	1200.74	1022.39	1199.05																															1483.79	1932.91	1678.8	1260.14	2144.7	1433.43	1248.3	1399.79	1305.65	1150.25	1371.08	1243.41	1219.38	1624.46	1120.78	1110.92	1446.33	1216.75	1455.62	1732.36	1731.83	1593.64	1897.38	1719.59	1266.21	1604.12	1524.99	1239.81	1347.51	1632.51	1303.96	1440.33	1445.27	1480.92	1499.36	1359.68
Pjv1_00009092	2482.39	2741.07	2329.78	2608.29	2913.01	2359.6	1778.23	1825.97	2017.31	1905.83	2234.96	1794.2	2063.37	1845.89	1967.57	2167.2	2072.15	2010.51	1840.74	1841.4	1984.97	2379.58	2118.85	2097.42	1770.29	1823.56	1857.58	2387.26	2165.86	2124.81																															3341.58	2996.65	3123.34	3676.26	2926.18	3132.83	2904.42	2785.58	2450.15	2603.54	3048.42	3040.43	3074.8	3095.95	2876.78	3584.21	2990.25	3004.81	2228.74	2065.57	1631.79	2114.27	2019.31	1537.39	1824.96	1835.69	1596.86	1632.2	1886.28	1608.45	1775.74	1680.38	1559.14	1741.8	1603.55	1123.17
Pjv1_00009093	14.2718	16.2771	13.1924	3.96699	4.12724	24.3781	19.854	19.0817	9.28209	8.48405	10.218	12.4944	9.75741	6.81769	17.9928	7.53024	2.37359	18.1618	4.83769	5.71611	8.35777	11.8318	11.8152	8.06699	3.57273	0.974643	5.37133	11.3679	4.48418	3.41609																															23.4833	23.5199	18.0193	20.1038	16.4739	17.0985	18.1466	19.0108	31.7212	8.47211	6.40693	34.0414	9.64818	17.4256	14.1423	16.8194	15.6509	10.4565	22.7855	37.8846	58.9134	42.6301	44.4977	51.1962	33.5249	41.7	95.8325	24.1808	45.597	74.0367	33.8961	34.2935	47.8739	31.1499	28.3112	79.5445
Pjv1_00009094	881.281	922.099	764.281	783.48	769.318	788.225	814.014	886.563	719.878	794.415	907.544	772.154	863.205	978.338	819.202	733.445	1008.78	869.042	832.082	845.168	848.314	977.861	679.765	795.943	878.892	863.534	854.041	899.487	864.55	874.519																															1062.84	1271.14	1077.15	998.795	1423.96	1067.71	1107.9	1197.68	1246.01	1071.4	1071.24	1044.53	1054.62	1178.17	993.496	994.025	1085.44	1078.92	1085.23	1166.67	1027.09	1319.72	1298.44	882.382	927.523	1164.94	1145.82	1145.29	1118.33	1325.26	1115.8	1135.97	1145.09	1277.79	1123.39	1034.08
Pjv1_00009095	61.5469	86.2688	42.2158	55.5378	65.2104	46.7247	58.6988	84.3996	85.6015	39.3351	39.9431	79.9642	56.593	85.2211	53.9784	61.748	52.219	49.945	77.403	72.6763	87.7566	72.3826	74.0416	40.3349	76.8138	68.225	79.6747	86.6804	63.6753	102.483																															100.891	113.323	117.125	80.4153	150.324	77.8933	82.1374	88.0499	81.2063	93.1932	115.325	132.582	75.7011	91.0006	115.495	79.0511	110.477	90.3059	95.3813	99.8777	75.587	111.564	104.125	90.3463	100.575	107.355	95.8325	102.219	103.193	146.222	81.6272	77.1604	73.7517	127.195	89.4635	168.634
Pjv1_00009096	264.027	336.123	245.379	263.805	301.289	251.907	290.904	277.418	287.745	256.064	292.606	244.89	263.45	359.633	267.775	260.546	327.556	274.243	328.963	218.845	249.897	299.274	178.015	244.699	217.937	186.157	219.329	326.828	315.686	341.609																															352.249	318.588	390.418	304.299	342.863	281.176	330.46	354.201	298.18	343.446	366.476	306.372	388.896	318.502	321.737	382.641	316.701	306.089	276.606	269.498	286.786	234.919	264.317	177.681	252.726	331.826	228.123	271.484	272.382	170.284	272.552	234.696	292.419	274.508	233.285	159.089
Pjv1_00009097	64.2229	78.1302	104.66	107.109	69.3376	55.8665	55.2459	57.245	91.7896	78.6702	82.6729	149.933	59.8454	0.852211	75.1464	105.423	86.2405	103.522	55.6334	63.6938	72.7126	85.6064	105.549	102.182	60.7365	70.1743	60.875	100.89	84.3025	150.308																															149.597	96.2178	110.118	165.4	114.288	119.69	152.814	101.057	115.465	147.284	147.359	87.7909	125.426	107.458	146.137	111.008	121.525	119.774	85.3133	81.7964	158.955	76.1899	73.8662	129.496	76.5056	90.4979	111.457	81.3353	112.793	112.906	87.1613	87.8772	86.6906	68.7893	114.377	100.756
Pjv1_00009098	8.91984	0	4.39747	0	3.30179	4.06301	10.3586	9.54083	8.25075	17.7394	0	7.49664	12.3594	6.81769	5.292	4.51814	6.32958	11.8052	3.62827	1.63318	4.17889	4.87191	6.30141	12.1005	12.5046	1.94929	8.05699	15.6309	0	17.0804																															11.3068	4.27635	0	4.56905	4.11848	0	11.461	13.0074	2.5377	2.6068	2.56277	0	0	12.5852	2.35705	0	0	0	10.5979	9.47116	11.1157	17.2334	6.22968	9.03463	11.175	11.534	8.33326	12.0904	14.399	7.40367	5.53405	18.2184	31.0533	12.9791	13.5894	20.1513
Pjv1_00009099	0	0	0	0	0	0	0.863217	0	0	1.54255	1.85782	0	0	5.11327	4.2336	1.50605	0	0	0	1.63318	0	0	1.57535	0	0	0	0	1.42099	0	6.83218																															0	0	1.00107	0	0	0	1.91017	4.00227	0	0	0	0	0	0	0	0	0	1.90118	0	0	0	0	0	0	3.43845	1.77447	2.08332	0	0	0	0	0	2.58778	0	0	0
Pjv1_00009100	26523.2	27852.6	32310.9	25912.4	30518.5	34977.5	22826	22147.9	29264.4	17880.5	23178.1	20478.3	19858.3	16939.4	22542.9	21822.6	28791.7	17403.5	17425.3	18305.4	17768.6	21778.1	22876.5	15764.2	15797.7	17591.3	16067.4	19375.2	17957.3	16882.3																															30472.6	30831.4	33861.2	31775	30563.2	36969.9	27238.1	27073.4	29206.4	23063.7	21007	21087.7	33143	30151.2	31023.5	25769	25359.1	25243.8	16235.5	21504.7	19830.5	19823.9	23092.5	20677.3	20729.6	18520.1	28013.3	13244.5	14237.1	16091.9	16135.2	23625	17754.8	11924.6	13353.8	12634.8
Pjv1_00009101	14637.5	9242.15	12699.9	13868.6	9609.87	13986.9	14750.7	8849.48	14207.8	13991.7	11860.3	15927.9	12494	16795.4	11618.1	12185.4	13364.1	12668.8	17172.6	23008.2	13759.4	10682.7	12057.8	12342.5	15724.5	17503.6	16527.6	12651.1	9442.78	10873.4																															16880.1	14110.9	19632	14783.6	14874.9	20335.8	16966.1	10884.2	16189.2	13692.9	10808.5	13231.3	13492.6	13875.6	13355	10700.5	14001.1	15296.9	37233.1	28158.6	33707.3	32676.4	28181.3	30698.2	28372.4	22287.3	26898.7	36245.9	24988.3	24763.4	25433.1	28031.7	25663	29755.2	29680.4	31334.2
Pjv1_00009102	0	0	0	0	0	0	0	0	0	0	0	0	0	0	0	0.753024	0	0	0	0	0	0	0	0	0	0	0	0	0	0																															0	0	0	0	0	0	0	0	0	0	0	0	0	0	0	0	0	0	0	0	0	0	0	0	0	0	0	0	0	0	0	0	0	1.29791	0	0
Pjv1_00009103	12048	16688.1	24239.8	23966.6	19375.7	23170.4	20075.8	14502.1	22339.9	19882.7	19379.8	22687.3	20722.8	6503.22	20293.8	19215.7	22714.5	19019.9	18968.6	25436.7	16581.8	14921.3	20162.2	17064.4	19985.9	22887.6	18450.5	15287	17090.1	16103.4																															23964.2	24671.3	25371.2	25216.6	23911.9	25617.4	24451.1	18634.6	22802.5	21416.2	18216.2	18574	22580.4	20795.6	20943.6	19214.5	21098.4	21409.1	25704.2	28537.5	46554.9	15613.5	36233.6	54326.7	33328.1	28693.2	40019.4	30552.4	28368.5	34686.2	23537.7	34851.9	26185.7	19780.2	37612.1	42872.3
Pjv1_00009104	1884.76	1901.98	2163.56	2110.44	2040.51	2495.71	2240.05	2032.2	2667.05	2131.81	2071.47	2668.81	2220.14	1631.13	2118.92	2180	2118.03	2237.53	2112.86	2302.78	1857.93	1835.32	2303.95	2164.64	2084.69	2288.46	2043.79	2074.65	1790.98	1766.12																															2773.63	2716.55	2950.16	2343.01	3083.71	3091.98	2754.47	2453.39	3253.33	2713.68	2435.91	2440.23	2649.54	2670.96	2930.99	2515.34	2854.91	2833.7	2507.47	2422.03	3172.43	2360.98	2654.74	4231.22	2752.48	2551.69	3483.3	3201.75	2602.63	3350.16	2721.37	2811	2986.3	2929.38	3299.96	4181.92
Pjv1_00009105	1461.07	1379.49	1155.66	1487.62	1562.57	1420.02	1464.88	1396.63	1329.4	1461.57	1293.97	1229.45	1481.82	1415.52	1506.1	1567.8	1568.15	1422.98	1184.02	1541.72	1380.7	1353	1517.07	1296.1	1394.26	1511.67	1409.08	1283.15	1685.15	1714.88																															1686.45	1621.8	1727.85	1747.21	1457.94	1645.26	1741.12	1789.01	1946.41	1825.41	1800.35	1884.82	1850.22	1857.77	1624.01	2052.81	1786.97	1554.21	1626.78	1644.54	1728.5	1693.41	1681.12	1693.99	1630.69	1661.79	1834.36	1779.49	1748.28	1539.96	1508.03	1821.84	1669.12	1552.95	1897.99	1875.13
Pjv1_00009106	2.67595	3.25543	4.39747	3.96699	3.30179	2.03151	3.45287	7.3391	2.06269	6.17021	7.43127	0	3.90296	5.11327	8.4672	4.51814	1.58239	3.63236	141.502	155.968	70.2053	8.35184	3.15071	5.37799	140.23	200.777	152.188	2.84198	1.79367	0																															3.479	0	2.00214	0	4.11848	5.69951	0	0	2.5377	1.3034	7.68831	10.7499	8.90601	9.68091	9.4282	15.1374	18.4129	11.4071	3.17938	11.1932	2.22315	3.62809	10.6795	0	3.43845	7.09788	0	2.19825	2.39984	3.70183	6.91756	4.28669	0	4.54269	2.2649	1.06059
Pjv1_00009107	103.47	65.1085	68.6006	103.142	91.6247	98.5281	150.2	79.9962	115.51	170.452	78.0284	204.908	191.896	170.442	200.038	136.297	129.756	261.53	278.167	292.338	198.915	119.014	251.269	185.541	364.419	345.024	250.662	86.6804	116.589	109.315																															140.9	195.643	261.28	128.847	406.699	317.273	210.119	119.068	145.918	177.914	114.043	93.1658	146.949	247.831	216.849	101.757	246.732	202.475	444.583	294.467	718.076	328.342	507.274	673.08	694.568	462.249	542.704	797.966	472.769	742.218	594.91	592.635	1022.17	670.371	814.231	1154.99
Pjv1_00009108	2340.57	2135.56	2492.49	2090.6	2388.02	2479.45	1943.1	2220.81	2133.85	1693.72	1808.59	1741.72	1681.53	2179.1	1678.62	2098.68	2252.54	1561.01	1283.2	920.294	1464.28	2176.35	1843.95	1601.3	938.736	859.635	1035.77	1817.45	1833.13	1957.42																															2858.87	2823.46	2826.02	3116.09	2460.79	2921.95	2746.83	2785.58	2669.66	2429.54	2605.06	3130.01	2610.94	2377.63	2569.18	2720.53	2250.05	2629.33	1877.95	2528.8	1688.48	2466.19	2209.76	1995.15	2155.05	2602.26	2594.77	1786.08	1976.27	2367.32	1633.24	1785.41	1705.35	1528.29	1370.26	1143.32
Pjv1_00009109	0	0	1.75899	0	0	0	0	0	0	0	0	0	0	0	0	0	0	0	0	0	0	0	0	0	0	0	0	0	0	0																															0	0	0	0	0	0	0	0	0	0	0	0	0	0	0	0	1.84129	0	0	0	0	0	0	0	2.57884	0	0	2.19825	0	0	0	0	0	0	0	0
Pjv1_00009110	0	17.9048	7.03596	7.93397	1.6509	24.3781	8.63217	11.7426	0	7.71277	11.1469	9.99553	11.7089	22.1575	8.4672	0	11.868	0	9.67537	4.89953	4.17889	9.74381	7.87677	59.1579	3.57273	13.645	12.5331	0	7.17468	0																															3.479	55.5925	24.0257	29.2419	38.0959	11.399	19.1017	6.0034	85.0129	22.1578	0	16.1249	4.453	24.2023	44.7839	5.04581	92.0643	11.4071	3.17938	5.16609	6.66944	19.9545	7.11964	3.01154	10.3154	35.4894	6.24995	8.79301	0	0	11.0681	15.0034	6.46945	3.89373	6.7947	4.24237
Pjv1_00009111	408.529	445.179	364.111	505.791	449.869	357.545	416.934	366.955	364.064	391.037	385.497	389.825	336.305	524.962	353.506	417.928	477.092	363.236	285.424	467.088	389.472	398.8	398.564	470.574	365.312	388.883	346.451	404.982	425.997	389.434																															521.85	511.023	518.555	581.184	476.714	472.109	513.836	605.343	541.799	526.574	522.805	501.662	541.782	556.652	513.837	554.199	542.258	433.468	474.787	401.233	371.265	452.604	379.121	430.651	385.966	479.994	448.954	438.551	472.769	477.537	362.48	481.181	428.277	410.14	348.795	416.813
Pjv1_00009112	20.5156	17.091	15.8309	23.8019	18.1599	14.2206	21.5804	5.87128	19.5955	30.8511	9.28909	42.481	16.9128	18.7486	19.0512	21.0847	42.7246	29.967	24.1884	14.6986	12.5367	16.7037	20.4796	21.512	42.8728	52.6307	24.171	28.4198	16.143	27.3287																															26.0925	42.7635	47.0504	36.5524	41.1848	39.8965	19.1017	22.0125	35.5278	35.1918	17.9394	19.7082	28.2024	16.4575	16.4993	18.5013	22.0954	24.7153	45.0412	37.8846	80.0333	48.9792	68.5265	70.7713	73.0671	55.0085	66.6661	64.8484	52.7965	64.7821	69.1756	50.3686	43.9922	67.4913	69.0794	95.4534
Pjv1_00009113	269.379	214.858	277.041	257.854	251.762	305.742	205.446	222.375	219.676	256.064	271.241	279.875	191.245	159.363	164.052	253.769	188.305	231.563	203.183	228.645	218.138	271.435	207.159	272.933	193.821	153.994	195.158	261.462	242.146	269.871																															320.938	366.697	336.36	313.437	355.219	327.722	209.164	282.16	219.511	257.422	317.784	363.705	244.173	317.534	265.168	324.614	357.209	313.694	261.239	210.949	218.98	329.249	287.455	286.097	256.165	224.47	234.373	330.837	256.783	214.706	228.971	259.345	229.018	301.115	243.477	254.542
Pjv1_00009114	4054.07	4074.17	3865.38	3679.38	3912.62	3612.02	3264.69	3386.99	3178.6	3203.88	3817.82	3318.51	3358.5	3893.75	3053.48	3589.67	3723.37	3458.92	2961.87	2640.03	2897.64	4150.86	3231.84	3439.23	2708.13	2458.05	2838.75	3519.79	3386.45	3170.13																															4373.98	4256.03	3922.2	4556.26	4457.22	3858.57	3815.57	4135.34	3819.24	4039.89	4478.44	4092.13	4074.5	4215.07	3970.45	4371.36	4112.51	4634.12	3548.71	3745.41	2904.54	3913.8	3263.46	3303.66	3239.02	3488.61	2966.64	3331.45	3302.18	2772.67	3085.23	3201.09	3448.22	3505.66	3025.91	3175.42
Pjv1_00009115	123.986	188.815	153.032	172.564	180.773	148.3	134.662	176.872	195.955	178.165	117.043	79.9642	130.099	104.822	141.826	152.111	100.482	165.272	133.036	47.3621	132.889	164.949	103.973	157.306	97.357	66.2758	101.16	179.045	179.367	266.455																															200.043	181.745	234.251	248.556	217.25	180.484	220.625	208.118	251.232	200.724	266.528	261.581	225.619	204.267	195.635	217.811	226.478	182.513	154.2	180.813	114.492	152.38	142.393	93.3578	122.065	125.987	153.124	92.3266	134.391	124.011	127.975	87.8772	124.213	114.865	88.3311	73.1809
Pjv1_00009116	1321.92	1598.41	1299.89	1440.02	1552.67	1338.76	1029.82	1129.49	965.337	1281.09	1327.41	1027.04	1097.38	964.703	1227.74	1218.39	1216.07	1297.66	983.26	966.023	1105.73	1506.81	1130.32	1177.78	1029.84	891.799	923.868	1595.77	1573.05	1185.38																															1645.57	1488.17	1473.58	1632.07	1144.94	1309.94	1870.06	1678.95	1433.8	1893.19	1946.42	1684.15	1563.75	1582.83	1397.73	2257.16	1740.01	1749.08	964.941	812.798	640.266	887.068	760.021	459.26	955.03	976.845	562.495	770.487	1019.93	708.901	951.857	637.645	720.696	752.788	814.231	492.115
Pjv1_00009117	2836.51	2588.88	1976.22	2259.2	2315.38	2266.15	1905.98	2118.06	2038.97	2298.4	2670.61	1756.71	1769.34	2125.41	1592.89	2329.86	2482.78	2247.52	1332.78	1287.76	1435.87	3236.34	1928.23	1945.49	1553.25	1179.32	1284.64	2762.41	2212.49	1967.67																															3030.21	2746.48	2489.66	3015.57	2205.44	2429.89	2584.46	2907.65	2644.28	2842.72	2920.28	3260.8	2851.41	2766.8	2500.83	3902.1	3041.8	2933.51	2219.73	2158.56	1990.83	2338.3	2100.29	2496.57	2189.44	2365.37	2273.94	2333.44	2247.45	1900.89	2066.28	2249.44	1701.46	2604.26	2119.95	1710.74
Pjv1_00009118	275.623	236.832	263.848	150.746	122.166	101.575	204.582	308.976	203.175	168.138	283.317	137.438	597.153	175.555	421.243	162.653	117.097	157.1	1487.59	2502.84	1632.27	193.484	121.302	201.675	1987.33	2596.45	2450.22	217.412	158.74	153.724																															608.825	441.533	468.501	435.888	247.109	335.321	742.101	548.311	793.031	410.571	433.108	510.62	681.31	592.472	694.151	417.962	438.226	376.433	228.915	188.562	316.798	85.2601	113.024	93.3578	179.659	173.898	154.165	156.076	205.186	90.6949	276.703	243.27	284.656	168.728	203.841	189.846
Pjv1_00009119	155.205	210.789	124.009	182.481	209.664	142.206	97.5435	239.255	144.388	87.9256	97.5355	84.962	205.556	235.21	140.767	152.111	125.009	125.316	234.628	259.675	149.604	196.964	159.898	99.4928	177.743	174.461	214.853	156.309	174.883	119.563																															193.085	193.505	187.2	235.763	136.939	159.586	277.93	316.179	262.652	302.389	357.506	317.122	281.281	263.321	258.097	306.954	237.526	186.315	115.517	99.0167	47.7976	164.171	72.9763	54.2078	57.5941	81.6256	32.2914	28.5773	103.193	46.2729	80.9355	24.6485	59.5189	68.1403	45.298	7.42415
Pjv1_00009120	1241.64	1137.77	1722.05	1326.96	1123.43	1284.93	1173.98	950.413	1401.6	1363.62	1334.84	1791.7	1293.18	921.24	1346.29	1313.27	1252.46	1506.52	1320.69	1282.86	1024.66	1110.79	1316.21	1449.37	1266.53	1294.33	1139.62	1341.42	1173.06	1035.08																															1806.47	1792.86	1755.88	1301.27	1676.22	1556.92	1428.81	1112.63	1259.97	1362.71	1296.76	1257.74	1568.2	1359.2	1474.33	1221.93	1329.41	1817.52	1406.34	1663.48	2269.83	1441.26	1890.26	2336.96	1557.62	1581.94	1969.77	1678.37	1970.27	2089.69	1554.38	1841.13	1574.66	1661.97	2244.52	2930.42
Pjv1_00009121	44.5992	42.3205	53.6492	51.5708	44.5742	58.9137	79.416	48.438	74.2567	43.1915	24.1516	34.9843	48.1365	39.2017	38.1024	28.6149	34.8127	54.4854	26.6073	22.8645	23.4018	45.9351	51.9867	48.4019	32.1546	48.7322	37.5993	39.7877	44.8418	68.3218																															69.58	38.4871	40.0429	54.8286	59.7179	56.9951	76.4068	72.0409	88.8194	91.2381	71.7576	75.2493	60.8577	32.9151	77.7826	55.504	27.6193	43.727	187.583	127.43	424.621	94.3304	163.752	647.482	281.094	221.809	402.08	477.021	206.386	447.922	279.47	267.918	985.944	350.436	407.682	748.779
Pjv1_00009122	203.372	103.36	187.332	144.795	174.995	150.332	138.978	76.3266	201.112	283.83	188.569	344.846	190.595	101.413	168.286	210.094	230.238	294.221	356.779	478.52	165.484	132.933	236.303	201.675	721.692	973.669	593.532	133.573	173.986	163.972																															230.484	254.443	312.334	190.073	299.619	267.877	207.254	235.133	260.114	261.984	247.307	238.29	110.583	267.193	307.595	164.83	253.177	248.103	404.311	261.748	573.572	348.297	317.714	522.503	688.55	509.273	760.41	780.38	475.169	1084.64	578.308	610.853	1124.39	451.673	855	1306.65
Pjv1_00009123	0	0	0	0	0	0	0	0	0	0	0	0	0	0	0	0	0	0	0	0	0	0	0	0	0	0	0	0	0	0																															0	2.13817	0	0	0	0	0	0	0	1.9551	0	0	0.742167	0	2.35705	0	0	0	0	0	0	0	0	0	0.859613	0	0	0	0	0	0	0	0	0	0	0
Pjv1_00009124	0	3.25543	0	0	0	0	0	0.73391	0	0	0	0	0	0	0	1.50605	1.58239	0	0	0	0	0	0	0	0	0	0	0	0	0																															0	0	0	0	0	0	0	0	2.5377	0	0	1.79165	0	0	0	0	0	0	0	0	0	0	1.77991	0	0	0	0	0	0	0	0	0	0	0	0	0
Pjv1_00009125	577.114	491.569	912.916	694.223	524.985	341.293	485.128	349.341	593.022	894.681	643.734	829.629	613.416	400.539	973.728	724.409	796.735	1233.19	1093.32	1304.91	620.983	917.31	702.608	637.292	1062.89	1088.68	683.949	795.755	882.486	724.211																															1378.55	1001.73	847.907	1120.33	757.8	898.622	1402.07	936.531	1936.26	1143.08	711.169	942.408	1186.73	1159.77	1771.32	909.088	1429.76	1735.77	670.319	435.673	275.67	704.757	321.274	252.97	743.566	839.324	796.868	695.747	1117.13	886.589	598.369	782.321	1115.33	863.759	670.41	940.746
Pjv1_00009126	261.351	190.442	307.823	313.392	222.871	151.347	150.2	60.1806	124.793	470.479	284.246	297.367	139.206	142.319	272.009	144.581	160.613	256.081	269.701	363.381	158.798	181.653	98.4596	110.249	306.362	319.683	238.129	95.2064	187.439	116.147																															85.2356	36.3489	50.0536	65.7944	40.1551	39.8965	99.3289	22.0125	95.1637	84.7211	28.1905	14.3332	92.7709	73.5749	58.9262	105.121	81.9372	68.4423	262.299	148.956	417.951	162.357	153.962	639.953	558.749	373.526	784.368	475.922	313.179	1316	341.728	304.355	2215.14	137.579	650.026	1635.43
Pjv1_00009127	1300.51	993.719	1133.67	1257.53	1203.5	1108.19	1269.79	1219.76	1203.58	1267.21	1235.45	1264.43	1174.79	1537.39	1166.36	1118.99	1421.78	1198.68	1164.67	1228.15	1178.45	1187.35	1018.47	1168.37	1104.87	1012.65	949.829	980.483	1121.04	980.418																															1455.96	1241.21	1084.16	1604.65	1156.26	1327.04	1598.81	1582.9	1209.21	1492.39	1287.79	1449.45	1527.38	1345.65	1350.59	1367.42	1432.52	1435.39	1147.75	1024.61	915.936	1185.48	876.605	909.486	1040.99	1101.06	930.2	1107.92	1042.73	831.062	1021.03	1263.5	1081.69	984.465	1022.6	928.019
Pjv1_00009128	0	0.813856	0	0	0	0	0	0	0	0	0	0	0	0	0	0	0	0	0	0	0	0	0	0	0	0	0	0	0	0																															0	0	0	0	0	0	5.73051	0	0	0	0	0	0	0	0	0	0	0	0	0	0	0	0	0	0	0	0	2.19825	0	0	0	0	0	0	0	0
Pjv1_00009129	801.894	710.497	750.209	759.678	763.539	676.492	881.345	735.378	897.269	801.357	763.563	759.66	817.02	1136	807.559	817.031	1033.3	929.884	942.14	979.088	903.475	815.696	852.266	900.813	953.027	992.187	925.659	808.544	785.628	939.425																															1092.41	989.974	1142.22	1065.5	1298.35	1155.1	897.78	1031.58	872.968	1011.44	914.909	1040.95	1000.44	1097.82	1039.46	888.904	1055.98	1084.62	1342.76	1288.08	1318.33	1256.23	1179.19	1356.7	1199.16	1214.62	1246.86	1322.25	1264.72	1306.75	1209.19	1499.27	1367.64	1384.87	1480.11	1580.28
Pjv1_00009130	28.5435	27.6711	33.4208	19.8349	41.2724	38.5986	17.2643	14.6782	10.3134	26.2234	31.5829	24.9888	28.6217	20.4531	8.4672	30.121	30.0655	39.0479	0	18.7815	11.7009	19.4876	38.5962	18.823	19.65	29.2393	17.9044	42.6297	43.0481	13.6644																															17.395	17.1054	21.0225	31.0696	21.622	45.5961	28.6526	26.0148	7.6131	18.2476	10.2511	10.7499	19.2964	30.9789	16.4993	26.911	22.0954	24.7153	29.6742	27.5525	60.0249	25.3966	55.1772	42.1616	34.3845	31.9404	39.583	32.9738	22.7985	7.40367	39.4301	32.1502	18.1145	33.7457	36.2384	43.4843
Pjv1_00009131	4095.99	4188.92	3813.49	4056.24	4404.59	4778.11	2771.79	3148.47	3453.97	3023.41	3350.58	3365.99	3610.89	1931.96	3289.51	4360.76	4869.03	3918.41	2121.33	2545.3	2244.9	3905.88	4118.76	3444.6	2867.12	2947.32	2572.87	4091.03	4492.25	4652.71																															4739.27	4513.68	4447.76	4945.54	3762.23	4479.81	4383.84	4336.46	4142.79	3765.53	4414.37	3880.72	4346.87	4411.59	3917.42	4774.18	4609.66	4468.71	4491.93	5537.19	6795.05	4272.08	6043.68	6757.9	3894.91	4077.73	4673.92	4084.35	3946.54	4316.34	3981.75	5347.65	4324.18	3858.69	4731.37	5097.21
Pjv1_00009132	1689.42	1578.07	1488.11	1737.54	1849	1453.54	1489.05	1486.17	1570.74	1545.64	1431.45	1446.85	1613.88	1192.24	1818.33	1618.25	1716.11	1544.66	1383.58	1389.02	1583.8	1668.98	1562.75	1616.09	1514.84	1259.24	1447.57	1588.67	1692.33	1550.9																															2289.18	2074.03	1996.14	2549.53	1685.49	2053.72	2615.02	2847.61	2299.15	2458.21	2485.89	2277.19	2594.62	2326.32	2242.73	2884.52	2355.92	2145.48	1448.74	1351.79	1072.67	1524.71	1100.87	957.671	1606.62	1643.16	1198.95	1121.11	1433.91	1130.91	1418.1	1113.47	1049.34	1134.37	1033.93	690.446
Pjv1_00009133	0	0	0	0	0	0	0	0	0	0	0	0	0	0	0	0	0	0	0	0	0	0	0	0	0	0	0	0	0	0																															0	0	0	0	0	0	0	0	0	0	0	0	0	0	0	0	0	0	0	0	0	0	0	0	0	0	0	0	0	0	0	0	0	0	0	0
Pjv1_00009134	1866.92	1299.73	1459.08	1878.37	1399.13	1587.62	1558.97	1345.26	1458.32	1733.06	1332.06	1896.65	1782.35	2104.11	1648.99	1519.6	1952.67	1684.51	1878.23	2101.08	1725.04	1395.45	1594.26	1473.57	2060.57	2130.57	1955.16	1213.53	1499.51	1322.03																															1624.69	1614.32	1639.75	1680.5	1603.12	1751.65	1680	1826.04	1643.16	1881.46	1406.96	1440.49	1801.98	1934.25	1704.15	1488.52	1945.32	1644.52	2189.53	1934.7	2233.15	2239.44	2013.08	2005.69	2308.06	2114.28	2408.31	2363.12	2179.06	2269.22	1948.68	2920.31	2393.7	1902.09	2440.43	2698.15
Pjv1_00009135	1541.35	1871.06	1676.32	1630.43	1848.18	1749.13	1860.23	1825.23	1709.97	1665.96	1842.96	1849.17	1863.01	1792.2	1833.15	1783.16	1626.7	2031.4	1851.62	2091.28	1878.83	1895.87	1921.93	1923.98	2012.34	1949.29	2136.89	1986.54	1931.78	2035.99																															2249.18	2404.38	2650.84	2114.56	2879.84	2534.38	2134.62	2111.2	2555.46	2421.07	2346.22	2257.48	2230.96	2421.2	2223.88	2125.97	2462.72	2363.16	2270.6	2428.06	2672.22	2460.75	2511.45	2991.97	2145.59	2354.72	2705.19	2671.98	2615.83	2704.19	2677.79	2655.6	2741.75	3119.53	2842.45	3380.11
Pjv1_00009136	1092.68	1186.6	1243.61	1053.24	1271.19	1110.22	918.463	1117.01	976.682	1136.09	1317.19	1166.98	895.73	1030.32	1156.83	1328.33	1287.28	1205.04	597.454	635.305	835.777	1473.4	1210.66	1097.11	683.285	561.395	586.37	1328.63	1248.4	1257.12																															1232.44	1171.72	1294.39	1232.73	1006.97	1134.2	1215.82	1209.69	1108.97	1514.55	1546.63	1594.57	1303.99	1252.71	1471.98	1571.77	1365.31	1505.73	918.31	836.045	636.931	1022.21	882.835	597.791	823.51	1082.43	656.244	595.726	1030.73	534.915	792.061	864.84	650.826	706.712	739.49	467.721
Pjv1_00009137	433.504	330.426	351.798	545.461	370.626	355.514	613.747	460.161	489.888	509.043	380.853	339.848	413.064	363.894	494.273	416.422	420.126	553.027	461.999	533.232	462.185	366.785	503.325	600.99	578.783	607.203	473.572	505.873	449.315	413.347																															434.006	486.434	607.65	477.923	564.231	587.049	574.962	543.308	584.939	523.967	481.801	503.454	515.806	528.578	485.552	550.835	537.655	527.576	613.09	598.405	785.882	515.189	686.155	805.588	715.198	766.571	753.119	653.98	667.156	755.174	709.742	740.526	679.292	566.538	653.423	676.658
Pjv1_00009138	49.9511	52.0868	47.4927	35.7029	37.1452	52.8192	80.2792	35.9616	51.5672	63.2447	48.3033	67.4698	65.6999	43.4628	43.3944	52.7117	14.2415	52.6692	59.2617	59.6109	57.6686	34.1033	46.4729	49.7464	66.9888	55.5547	37.5993	46.8927	67.2627	27.3287																															35.6598	41.6944	29.0311	36.5524	39.1255	35.147	27.6975	19.0108	39.3343	52.7878	20.5022	14.3332	53.436	25.1704	50.6766	54.663	52.4766	21.8635	21.1958	29.2745	43.3513	30.8388	24.9187	39.1501	24.0692	23.9553	32.2914	32.9738	49.1967	44.422	35.9713	35.3652	28.4656	59.7039	47.5629	27.5754
Pjv1_00009139	24.9756	21.1603	16.7104	49.5873	29.7161	18.2836	63.0148	33.0259	29.909	35.4787	25.0805	27.4877	17.5633	25.5663	32.8104	27.8619	20.5711	18.1618	22.979	18.7815	30.088	22.2716	19.6919	32.2679	20.5432	21.4422	17.9044	42.6297	29.5956	47.8253																															11.3068	9.62178	9.00964	19.19	13.385	5.69951	15.2814	27.0153	26.6458	26.068	14.0952	0	14.1012	31.947	11.7852	18.5013	16.5716	15.2094	20.6659	18.9423	10.0042	25.3966	14.2393	9.03463	36.9634	27.5043	20.8332	18.6851	28.7981	9.25458	15.9104	7.50171	19.4083	5.8406	16.9867	3.18178
Pjv1_00009140	188.209	124.52	109.937	190.415	150.232	143.221	234.795	125.499	144.388	205.16	150.483	122.445	191.245	196.861	174.636	173.196	162.987	176.169	245.513	220.479	116.173	144.765	186.679	133.105	217.044	219.295	178.149	146.362	169.502	78.5701																															233.093	219.163	196.21	191.9	246.079	209.932	259.783	186.106	170.026	250.253	222.961	137.957	216.713	232.342	190.921	187.536	244.891	201.525	105.979	123.986	108.934	136.053	140.613	106.91	170.203	127.762	121.874	167.067	93.5938	105.502	134.892	160.751	81.515	153.802	163.073	80.6051
Pjv1_00009141	388.905	345.889	468.771	476.038	402.819	448.963	473.906	375.762	434.196	397.208	412.436	564.747	396.801	294.865	371.498	289.161	309.358	466.758	434.182	360.932	344.34	484.407	328.461	415.45	376.923	400.578	383.155	406.403	387.433	464.588																															447.922	412.667	456.489	348.162	641.453	537.653	331.415	268.152	380.655	341.491	276.779	390.58	335.46	367.875	325.273	349.843	337.876	389.741	647.533	681.924	632.485	655.777	625.638	686.632	637.833	608.643	578.12	791.371	519.566	634.864	668.928	615.14	714.227	873.494	661.351	790.142
Pjv1_00009142	15.1637	6.51085	54.5287	31.7359	13.2072	10.1575	18.9908	0	3.09403	38.5638	7.43127	39.9821	41.6316	10.2265	49.7448	14.3075	20.5711	66.2906	116.104	179.649	70.2053	38.9753	34.6578	26.89	74.1342	92.5911	71.6177	8.52594	60.9848	34.1609																															12.1765	24.589	30.0321	10.9657	54.5698	28.4975	8.59577	6.0034	27.9147	5.21361	0	0	5.93734	29.0427	37.7128	6.72775	15.6509	5.70353	9.53813	5.16609	24.4546	16.3264	5.33973	7.52886	19.7711	19.5192	21.8748	10.9913	31.1979	37.0183	7.60932	36.4369	28.4656	10.3833	28.3112	80.6051
Pjv1_00009143	0	0	0	7.93397	0	2.03151	0	0	0	0	0	0	0	0	0	0	0	0	0	0	1.67155	0	0	0	0	0	0	0	0	0																															1.7395	1.06909	0	0	2.05924	1.89984	0	0	5.0754	2.6068	0	0	1.48433	0	0	0	0	0	1.05979	3.44406	0	0	0	3.01154	0.859613	0	2.08332	0	2.39984	0	2.76703	4.28669	0	0	0	0
Pjv1_00009144	0	0	0	0	0	0	0	0	1.03134	0	0	0	0	0	0	0	0	0	1.20942	0	0	0	0	0	0	0	0	0	0	0																															0	0	0	0	0	0	0	0	0	0	0	0	0	0	0	0.840969	0	0	0	0	0	0	0	0	0	0	0	0	0	0	0	0	0	0	0	1.06059
Pjv1_00009145	4.45992	5.697	0	0	6.60358	3.04726	4.31609	3.66955	3.09403	1.54255	2.78673	4.99776	5.20395	0	1.0584	5.27117	0.791197	0	3.62827	0.816588	2.50733	3.47993	0	2.689	2.67955	0.974643	5.37133	4.26297	0	6.83218																															4.34875	12.829	5.00536	3.65524	10.2962	7.59934	3.82034	0	0	7.82041	5.12554	10.7499	1.48433	0.968091	1.17852	4.20485	0.920643	4.75294	1.58969	9.47116	3.33472	0.907023	2.66986	12.0462	4.29807	3.54894	6.24995	3.29738	4.79968	5.55275	5.53405	0	7.76334	4.54269	3.39735	6.36356
Pjv1_00009146	104.362	133.472	110.816	136.861	134.548	81.2603	120.85	97.61	156.764	132.66	147.697	132.441	108.632	139.763	129.125	143.075	116.306	106.247	79.8218	87.3749	125.367	121.102	96.0966	99.4928	96.4638	70.1743	72.5129	98.0483	75.3342	78.5701																															140.9	135.774	136.146	275.057	142.087	180.484	178.601	189.107	156.068	128.385	172.987	161.249	135.074	92.9367	194.457	163.989	106.795	179.661	147.311	130.874	161.178	165.078	152.182	239.418	166.765	138.409	172.915	149.481	121.192	162.881	109.989	99.6656	234.194	160.941	130.232	188.786
Pjv1_00009147	5.35191	1.62771	0	1.98349	2.47634	3.04726	0	4.40346	0	0	3.71564	0	1.30099	2.55663	0	1.50605	1.58239	0	0	1.63318	2.50733	1.39197	0	0	0.893183	1.94929	0	1.42099	0	0																															1.7395	2.13817	1.00107	0	0	0	1.91017	4.00227	6.34425	2.6068	6.40693	0	1.48433	0.968091	0	1.68194	1.84129	0.950588	0	0.861015	0	0	0	0	1.71923	0.887234	2.08332	1.09913	0	0	0	0	1.29389	1.29791	0	0
Pjv1_00009148	0	0	0	0	0	0	0	0	0	0	0	0	0	0	0	0	0	0	0	0	0	0	0	0	0	0	0	0	0	0																															0	0	0	0	0	0	0	0	0	0	0	0	0	0	0	0	0	0	0	0	0	0	0	0	0	0	0	0	0	0	0	0	0	0	0	0
Pjv1_00009149	739.455	576.21	710.632	761.662	596.799	634.846	646.55	649.51	823.012	700.319	685.535	1047.03	730.504	726.084	720.771	726.668	564.915	692.873	757.098	765.143	730.469	671.627	762.471	641.325	784.215	815.777	786.004	672.129	616.126	765.204																															808.868	800.746	914.979	818.774	934.894	963.217	941.714	768.436	994.778	724.039	804.71	917.325	771.854	802.547	845.002	789.67	752.165	821.308	1142.46	1301.85	1549.53	1224.48	1318.91	1847.58	1316.07	1114.37	1485.4	1364.02	1177.12	1423.36	1186.36	1142.4	1387.05	1257.68	1368	1415.89
Pjv1_00009150	1216.67	1257.41	1273.51	1356.71	1314.11	1453.54	1242.17	1108.2	1106.63	1399.87	1359.92	1291.92	1081.77	1164.97	1168.47	1538.43	1439.19	1261.34	1104.2	1087.69	1033.02	1283.4	1243.74	1242.32	1148.63	1022.4	1085.01	1314.42	1263.64	1455.25																															1361.16	1453.96	1645.76	1694.2	1465.15	1709.85	1555.83	1450.82	1309.45	1530.84	1421.06	1469.15	1689.92	1422.13	1469.62	1761.83	1633.22	1598.89	1571.67	1396.57	1641.79	1366.88	1590.35	1632.26	1622.09	1580.16	1566.65	1979.53	1534.7	1573.28	1548.15	1729.68	1614.77	1578.26	1771.15	1727.71
Pjv1_00009151	3935.44	3775.48	4225.97	3877.73	3887.86	4254.99	2721.72	2959.86	2934.17	3092.82	3225.17	3400.98	3034.55	3419.92	2770.89	3404.42	4040.64	3290.01	2943.73	3002.59	2764.75	3621.91	3463.41	2917.56	2927.86	3055.51	2819.05	2922.98	3173.9	2910.51																															4605.33	4403.57	4636.96	4516.05	4683.74	5090.61	3062.96	3201.82	3010.98	3190.73	2947.19	3095.97	3672.99	3457.05	3664.03	3761.65	3509.49	3713	4280.5	5412.34	6210.36	4786.36	5985.84	7412.91	3880.29	3974.81	5252.04	5174.69	4492.5	5264.01	3852.39	5303.71	4659.3	4819.79	5550.14	7893.99
Pjv1_00009152	1345.11	1221.6	1136.31	1088.94	1086.29	1413.93	936.59	1089.86	1078.79	992.633	1067.32	1451.85	1241.14	1107.87	1107.09	1027.12	1260.38	1202.31	1023.17	1108.93	994.575	1022.4	1121.65	1056.78	1181.68	1123.76	1117.24	973.379	1105.8	1082.9																															1511.63	1817.45	1833.96	1516.93	1968.63	1597.76	1158.52	1316.75	1418.57	1341.85	1235.26	1506.78	1096.18	1312.73	1285.77	1147.92	1273.25	1207.25	2595.43	3168.53	4342.92	2873.45	3326.65	6541.07	1918.66	2183.48	3329.14	2755.51	2152.66	3899.88	1876.73	2658.82	2878.9	2459.54	2606.9	4289.04
Pjv1_00009153	2984.58	2059.06	2685.1	2764.99	2096.64	2924.35	3772.26	2322.09	3656.11	3006.44	2982.73	3565.9	3456.07	4659.89	3165.68	2774.14	3161.62	3123.83	5208.98	4955.05	4032.63	3026.85	2994.75	3092.34	4552.56	4067.19	3688.31	3421.75	2302.18	2377.6																															3811.25	3251.09	4090.38	3793.23	3222.71	4441.82	4440.19	3217.82	4229.07	3236.35	2699.88	3617.34	4434.45	4283.8	4901.48	3053.56	3568.41	4514.34	6555.87	5229.8	4846.46	5618.1	5205.35	4496.23	5933.91	4863.82	6064.53	8386.33	5136.86	5347.3	6063.24	5697.01	6270.19	7117.74	5511.63	6671.13
Pjv1_00009154	1170.28	975	663.139	932.242	994.665	1121.39	668.13	685.472	549.706	763.564	656.739	569.745	818.972	945.102	550.368	809.501	1083.15	562.108	541.821	736.562	737.156	771.849	934.185	724.684	719.013	861.585	638.293	740.336	943.471	864.271																															899.322	989.974	1275.36	1279.33	731.029	1068.66	958.906	1126.64	776.536	995.147	934.13	996.158	1287.66	1250.77	909.821	1314.43	1126.87	758.569	685.156	545.022	568.014	809.064	499.265	462.272	614.624	545.649	520.829	503.4	587.961	301.699	507.057	595.85	454.155	442.587	528.854	238.633
Pjv1_00009155	1.78397	0	1.75899	0	0	0	1.72643	1.46782	0	0	0	0	0	0.852211	0	0	0	0	0	1.63318	1.67155	0	0	1.3445	0	0	0	1.42099	0.896836	0																															0	0	1.00107	1.82762	1.02962	0	0	0	1.26885	0	1.28139	1.79165	1.48433	0.968091	0	1.68194	0.920643	0.950588	0	0.861015	1.11157	0.907023	0.889955	0	0	0.887234	0	2.19825	1.19992	0	1.38351	1.07167	2.58778	1.29791	1.13245	0
Pjv1_00009156	1081.98	1066.15	1279.66	1166.29	1153.98	1351.97	1250.8	1111.87	1105.6	1248.7	1188.07	1166.98	1141.62	765.285	1151.54	1096.4	1106.09	1123.31	1165.88	1170.17	1124.12	1188.75	1273.67	1281.31	1254.03	1261.19	1148.57	1148.16	1176.65	1240.04																															1488.14	1543.76	1652.77	1406.35	1767.86	1721.25	1357.18	1273.72	1437.61	1370.53	1376.21	1393.9	1432.38	1409.54	1532.08	1479.26	1408.58	1583.68	1336.4	1516.25	1841.88	1279.81	1694.47	1996.65	1522.38	1538.46	1813.53	1739.92	1599.49	2048.96	1574.44	1511.06	1658.77	1777.49	1939.89	2180.58
Pjv1_00009157	11.5958	14.6494	43.9747	7.93397	27.2398	22.3466	1.72643	31.5581	24.7522	12.3404	13.0047	19.9911	24.0683	15.3398	12.7008	16.5665	6.32958	29.967	24.1884	13.0654	28.4164	23.6635	9.45212	21.512	7.14547	13.645	12.5331	22.7358	25.1114	0																															36.5295	29.9344	30.0321	31.9834	11.3258	28.4975	22.9221	50.0284	52.0228	42.3605	55.0996	60.9161	23.7494	40.6598	30.6416	30.2749	18.4129	17.1106	11.6577	8.61015	8.89258	18.1405	1.77991	0	12.0346	5.32341	2.08332	20.8834	28.7981	0	11.0681	2.14335	0	7.78746	15.8543	4.24237
Pjv1_00009158	1481.59	1807.58	1458.2	1606.63	1574.95	1638.41	1845.56	1873.67	1779.07	1740.77	1934.92	1624.27	1758.94	1427.45	1889.24	1740.24	1568.94	1790.75	1664.16	1622.56	1799.43	1648.1	1506.83	1937.42	1631.85	1555.53	1602.45	1939.65	1773.04	1728.54																															1919.54	1994.92	1986.13	1701.52	2081.89	1747.85	2107.87	2092.19	2158.31	2136.93	2437.19	2046.06	2007.56	2071.71	2093.06	2184	2225.19	1961.06	1624.66	1802.1	2157.56	1736.04	1962.35	1975.57	1470.8	1655.58	1527.07	1610.22	1652.29	1826.85	1797.18	1339.59	1572.08	1789.82	1483.51	1491.19
Pjv1_00009159	9555.83	9850.92	9143.23	8507.2	10591.3	9545.04	7584.22	8278.5	8809.74	8234.15	8899.88	8821.05	8578.06	8704.48	9082.13	9324.7	10804.6	10038	9951.12	9910.11	9690.84	10347.9	9293.01	9227.29	8889.85	8862.43	9023.83	10347.7	10255.3	8485.57																															13668.1	11881.8	12214.1	15663.6	10202.5	12146.6	15256.5	15410.7	12972.7	13473.3	14498.9	15390.3	16323.2	14990.9	15661.4	17255	15061.7	17175.2	9225.49	6649.62	5161.03	8549.6	6212.77	5863.47	9105.88	8087.14	5947.87	8041.21	8662.23	6315.33	9539.32	8060.05	7723.23	9333.27	8367.67	6872.64
Pjv1_00009160	3058.61	2975.46	2783.6	3207.31	3423.96	3958.39	2040.65	2167.24	1991.52	2550.61	2641.82	3525.92	2120.61	1868.05	2164.43	2705.62	3017.63	2841.41	1775.43	2735.57	2059.36	2298.15	2783.65	2335.39	2206.16	2784.56	2674.03	2046.23	2877.05	2158.97																															3992.16	4037.94	4163.46	4276.63	4013.45	3988.7	2859.53	3050.73	2867.6	3411.65	3185.52	3038.64	2895.19	2556.73	2652.86	3965.17	3335.49	3158.8	5284.65	7106.82	9492.83	6831.69	7531.69	11457.4	5149.94	5541.67	9559.29	5493.43	5212.46	8416.12	3312.82	6387.17	6239.14	3349.26	5724.53	9785.03
Pjv1_00009161	14.2718	16.2771	11.4334	27.7689	4.95269	10.1575	36.2551	24.9529	8.25075	32.3936	5.57345	14.9933	15.6119	15.3398	55.0368	16.5665	9.49437	23.6103	33.8638	29.3972	25.0733	15.3117	15.7535	24.201	38.4069	40.935	59.0846	19.8939	5.38101	34.1609																															12.1765	17.1054	10.0107	16.4486	18.5331	15.1987	5.73051	22.0125	22.8393	19.551	17.9394	3.5833	8.90601	27.1065	29.4631	16.8194	22.0954	9.50588	31.7938	20.6644	28.9009	31.7458	32.0384	18.0693	44.6999	35.4894	37.4997	30.7755	9.59937	18.5092	27.6703	23.5768	16.8206	20.7666	27.1788	19.0907
Pjv1_00009162	305.059	176.607	334.208	297.524	184.9	287.458	350.466	297.967	319.716	279.973	256.379	407.318	376.636	337.476	310.111	243.227	257.139	241.552	373.711	359.299	402.009	267.259	299.317	279.656	443.912	423.97	372.412	350.985	247.527	266.455																															336.593	384.871	382.409	340.851	510.691	414.164	343.831	347.197	419.989	354.525	281.905	281.289	343.623	348.513	347.665	290.975	306.574	229.092	506.051	497.666	602.473	507.026	561.561	707.713	558.749	424.098	453.121	448.443	338.378	383.14	513.975	456.533	441.216	476.333	446.185	426.358
Pjv1_00009163	30.3275	23.6018	35.1798	51.5708	42.0978	38.5986	25.8965	22.0173	37.1284	65.5585	24.1516	54.9754	32.5247	51.1327	49.7448	24.0968	42.7246	54.4854	102.801	73.4929	79.3989	32.7114	52.7743	57.8134	75.9206	75.0475	54.6085	39.7877	45.7386	34.1609																															85.2356	35.2799	74.0793	71.2772	83.3991	79.7931	50.6195	66.0374	81.2063	67.1252	74.3203	46.5829	83.1227	57.1174	65.9974	66.4366	85.6198	48.48	74.7153	38.7457	98.93	68.9337	55.1772	39.1501	40.4018	40.8128	62.4995	69.2449	34.7977	46.2729	47.0394	46.0819	50.4617	52.5654	97.3907	85.908
Pjv1_00009164	403.177	392.279	339.485	464.137	346.688	442.869	367.73	329.525	417.694	340.904	364.132	489.781	317.441	267.594	323.87	283.137	341.797	377.766	391.853	315.203	325.953	286.747	327.674	373.77	364.419	333.328	329.441	258.62	310.305	382.602																															511.413	513.162	481.515	467.871	603.357	497.757	431.699	390.221	380.655	415.785	433.108	376.247	385.927	412.407	438.411	331.342	322.225	400.198	637.995	669.869	778.101	613.147	768.921	1045.01	579.379	596.222	729.16	630.898	554.363	732.963	488.38	574.417	574.487	558.101	556.033	755.142
Pjv1_00009165	1936.5	1880.01	1749.32	1803	1943.1	1777.57	1951.73	1893.49	1880.14	1840.27	2033.38	1909.15	1768.04	1772.6	1835.27	1844.16	1851.4	1847.96	1961.68	1884.68	1794.41	1849.93	1713.98	1770.7	1747.07	1759.23	1829.83	1797.55	1776.63	1704.63																															2377.9	2407.58	2163.32	2550.45	2295.02	2386.19	2600.7	2415.37	2457.76	2357.85	2530.74	2603.27	2582.74	2303.09	2408.9	2657.46	2414.85	2613.17	1859.41	1798.66	1547.31	1824.02	1535.17	1553.96	1903.18	1682.2	1786.44	1919.07	1744.68	1750.97	1945.22	1695.39	1575.96	1877.43	1680.56	1832.7
Pjv1_00009166	2078.32	2212.88	1998.21	2027.13	2263.38	2014.24	2316.01	2015.32	2219.45	2037.71	1900.55	2124.05	2149.23	2438.18	1949.57	2073.83	2154.43	2150.36	2314.83	2175.39	2300.06	2141.55	2224.4	2073.22	1793.51	1906.4	1995.45	2252.27	2400.83	1947.17																															2737.97	2351.99	2418.59	2820.02	2202.35	2198.11	3329.43	3040.72	2676	2859.01	3045.85	2950.85	2599.81	2846.19	3139.59	2982.08	2829.13	2909.75	3179.91	2437.53	3105.73	3055.76	2389.53	2638.11	2757.64	2398.19	2314.56	2830.25	2781.42	2591.28	3070.01	2561.3	3049.7	2982.6	2928.51	3062.99
Pjv1_00009167	2848.11	2492.03	2577.8	2778.87	2506.89	2777.07	2413.55	2650.15	2739.25	2374.76	2447.68	2731.28	2760.7	3407.14	2126.33	2343.41	2755.74	2090.42	2850.61	2747	2658.61	2366.35	2872.66	2442.95	3009.13	3140.3	2912.15	2559.2	2259.13	2408.34																															3598.16	3785.64	3711.97	3670.78	4635.34	4151.14	2984.64	3249.84	3283.78	3004.99	3094.55	3224.97	3258.11	3443.5	3097.16	2877.8	3015.1	2695.87	4082.32	4035.58	4219.53	3834.89	4166.77	4807.93	3191.74	3259.7	3731.22	3263.31	2858.21	3316.84	3252.64	3549.38	3375.76	3615.33	3211.63	3449.05
Pjv1_00009168	5.35191	4.88314	19.3489	11.901	8.25448	4.06301	1.72643	8.80692	12.3761	4.62766	5.57345	0	11.7089	20.4531	16.9344	12.0484	7.91197	5.44854	55.6334	53.8948	48.4751	2.78395	15.7535	2.689	32.1546	58.4786	39.3897	14.2099	3.58734	0																															6.958	8.55269	2.00214	1.82762	6.17771	11.399	11.461	14.0079	12.6885	5.21361	7.68831	0	11.8747	27.1065	25.9275	6.72775	5.52386	3.80235	8.47834	6.88812	0	7.25618	1.77991	0	13.7538	1.77447	2.08332	21.9825	2.39984	11.1055	2.76703	6.43004	5.17556	2.59582	6.7947	2.12119
Pjv1_00009169	495.051	522.496	474.048	543.477	653.755	503.814	517.067	510.067	374.378	606.224	658.597	487.282	982.246	1007.31	814.968	1250.77	966.052	1377.57	788.543	919.478	712.082	678.587	924.732	934.426	1087.9	897.647	829.87	808.544	860.065	908.68																															680.145	600.827	702.752	646.978	795.895	636.445	766.934	690.391	728.319	743.59	767.55	628.869	950.716	1223.67	978.176	838.446	1237.34	1415.43	660.25	527.802	653.605	547.842	566.011	519.491	1085.69	922.724	972.908	1048.57	945.538	1212.35	1646.38	2100.48	2552.84	1629.53	2472.14	3467.08
Pjv1_00009170	1773.27	1634.22	2052.74	1761.34	2083.43	1945.17	1766.14	1444.33	1467.6	1847.98	1737.06	1424.36	2542.78	2623.11	2069.17	3186.8	3036.61	3129.28	2201.15	2596.75	2190.57	1868.03	2840.36	2278.92	2109.7	2287.49	2109.14	2196.85	2464.5	1851.52																															3134.58	2441.79	2717.91	2801.74	2571.99	2780.41	2583.51	2246.27	1893.12	2258.79	2193.73	1985.15	3773.92	3731.02	3062.99	3293.23	3629.17	4454.46	3003.45	2551.19	3163.54	2631.27	2792.68	2701.35	2823.83	2142.67	2091.65	2580.75	2452.64	2058.22	4203.11	5284.42	4595.9	3329.14	5314.59	6400.68
Pjv1_00009171	1517.27	1106.03	1262.95	922.325	1017.78	934.493	1100.6	986.375	1162.32	998.803	1089.61	892.101	1043.39	1879.13	983.254	924.714	1166.22	925.344	1059.45	911.312	1113.26	872.767	907.404	707.206	892.29	923.962	878.212	1060.06	770.382	700.298																															1450.74	1432.58	1333.43	1364.32	1203.62	1369.78	1362.91	1335.76	1403.35	1083.13	1209.63	1229.07	1702.53	1544.11	1384.77	1066.35	1038.48	1181.58	1430.72	1345.77	1689.59	1242.62	1314.46	1406.39	1304.89	1203.09	1422.9	1306.86	1118.33	1177.18	1125.49	1518.56	1161.91	1209	1098.48	1370.29
Pjv1_00009172	380.877	282.408	347.4	329.26	408.597	317.931	435.061	358.882	377.472	397.979	376.208	347.344	325.247	218.166	438.178	427.718	342.588	380.49	339.848	422.992	376.936	331.986	309.557	301.167	369.778	403.502	397.478	363.774	342.591	280.119																															414.871	350.66	514.551	450.509	421.114	485.408	418.327	474.269	397.15	479.652	424.138	397.746	482.409	423.056	460.803	497.854	411.527	397.346	469.488	400.372	435.737	370.065	426.288	433.662	541.556	431.196	422.913	567.149	448.77	444.22	486.305	492.969	544.728	529.547	515.265	628.932
Pjv1_00009173	114.174	113.94	131.924	107.109	130.421	121.89	136.388	171.735	129.949	161.968	98.4644	129.942	166.526	163.625	141.826	121.99	90.1965	167.089	111.267	174.75	186.378	103.702	130.754	166.718	136.657	145.222	156.664	116.521	124.66	129.811																															120.026	136.843	143.153	152.606	100.903	145.337	168.095	183.104	192.865	151.195	99.948	154.082	192.964	160.703	174.422	190.059	150.985	152.094	146.251	118.82	173.405	154.194	117.474	174.67	168.484	154.379	91.6659	182.455	148.79	155.477	174.323	128.601	170.793	184.303	131.364	142.119
Pjv1_00009174	383.553	434.599	286.715	416.534	376.404	351.451	359.098	397.045	331.061	388.724	407.791	334.85	305.732	376.677	353.506	373.5	351.292	339.626	326.544	297.238	351.862	361.913	358.393	336.124	236.694	211.498	285.575	332.512	378.465	321.112																															429.657	429.773	400.429	386.542	334.626	425.563	460.351	450.255	373.042	450.977	534.338	580.495	466.823	497.599	535.05	623.999	445.591	499.059	353.971	302.216	292.344	286.619	249.187	260.499	284.532	358.443	291.664	246.204	261.583	281.339	308.523	300.068	245.839	306.307	303.497	226.967
Pjv1_00009175	1191.69	1132.89	1153.02	1200.01	1172.14	1189.45	927.958	980.503	979.776	995.718	890.824	939.579	998.508	1163.27	1023.47	1039.93	887.723	992.543	1176.77	1003.59	1078.15	963.942	1017.68	922.325	1031.63	1040.92	1039.35	1095.58	907.598	898.432																															1662.96	1583.32	1519.63	1654.91	1554.72	1470.47	1337.12	1284.73	1161	1412.89	1335.2	1186.07	1331.45	1416.32	1415.41	1447.31	1319.28	1322.27	1748.13	1678.12	2024.17	1720.62	1810.17	2132.17	1469.94	1236.8	1563.53	1726.73	1185.52	1556.62	1421.56	1434.97	1978.36	1603.57	1754.16	2162.55
Pjv1_00009176	2570.7	2798.85	3293.71	2893.92	2580.35	2693.78	2713.09	2620.79	3154.88	2695.61	2854.54	3266.04	2927.87	3491.51	2330.6	2874.29	2645.76	2907.7	4172.51	3746.5	3164.25	3042.85	2681.25	2822.1	3780.85	3752.38	3446.6	2810.72	2459.12	2599.64																															4060.87	4307.35	3648.9	3649.76	4608.57	4124.54	4094.45	3538.01	4373.72	3623.46	3616.07	3592.26	4437.42	4347.7	4234.44	3205.77	4043.46	4202.55	3205.34	3557.71	2987.91	3590	3082.8	3231.39	3493.47	3326.24	3512.47	3351.24	3076.6	3520.44	3510.66	2733.84	3629.36	3582.88	2959.09	3070.42
Pjv1_00009177	422.801	682.826	686.006	571.246	557.177	710.012	353.056	612.815	535.267	509.814	617.725	602.23	489.171	178.112	411.718	532.388	303.82	575.729	614.386	578.961	513.167	602.724	513.565	584.856	659.169	682.25	623.969	638.025	593.705	597.816																															696.67	783.64	851.912	511.734	844.288	826.428	558.725	503.285	579.864	634.105	627.879	609.161	436.394	455.003	689.437	616.43	646.291	524.725	772.588	962.614	1018.2	924.256	938.012	1279.91	666.2	697.366	848.951	960.636	758.35	931.011	833.566	453.318	733.635	1121.39	781.39	1210.14
Pjv1_00009178	190.885	126.148	160.068	182.481	141.977	151.347	211.488	150.452	198.018	300.027	212.72	297.367	150.915	175.555	197.921	262.805	320.435	391.387	274.539	270.29	201.422	233.156	229.214	287.723	343.876	404.477	321.384	183.308	202.685	198.133																															170.471	176.399	195.209	189.159	269.76	260.277	247.367	266.151	253.77	334.974	257.558	247.248	272.375	326.247	338.237	233.789	377.463	423.012	275.016	198.894	206.753	182.312	174.431	188.221	415.193	327.39	363.539	442.948	491.967	446.071	352.796	586.205	380.404	365.362	535.649	465.6
Pjv1_00009179	1265.73	1764.44	1620.03	1378.53	1530.38	1303.21	1379.42	1576.44	1559.39	1221.7	1666.46	1319.41	1515.65	1170.94	1485.99	1469.9	1158.31	1545.57	1424.7	1437.19	1467.63	1605.64	1413.88	1403.66	1540.74	1354.75	1432.35	1520.46	1409.83	1448.42																															1909.97	1973.53	1954.09	1389.91	1897.59	1699.4	1685.73	1461.83	1592.41	1738.74	1742.68	1562.32	1750.03	1838.4	1506.15	1660.07	1909.41	1660.68	1377.2	1713.42	1560.65	1597.27	1600.14	1442.53	1346.15	1598.8	1485.4	1442.05	1682.29	1386.34	1813.79	1646.09	1511.26	1589.94	1567.31	1582.4
Pjv1_00009180	1780.4	1863.73	1291.1	1868.45	1606.32	1357.05	2266.81	2364.66	2043.09	1591.92	1732.42	1434.36	1608.67	1755.55	1913.59	1481.95	1536.5	1552.83	1725.84	1203.65	1760.15	1820.7	1348.5	1544.83	1296.01	1087.7	1358.05	1879.97	1695.92	1745.62																															1762.11	1993.85	1485.59	1740.81	1605.18	1550.27	2323.72	2902.65	2168.46	2113.47	2557.64	2485.02	2031.31	2131.74	2077.74	2378.26	2066.84	1856.5	1853.05	1829.66	1567.32	2091.59	1898.27	1564.5	1462.2	1888.92	1368.74	1377.2	1737.49	1473.33	1750.14	1684.67	1310.71	1623.04	1315.91	1060.59
Pjv1_00009181	0	0	0	0	0	0	0	0	0	0	0	0	0	0	0	0	0	0	0	0	0	0	0	0	0	0	0	0	0	0																															0	0	0	0	0	0	0	0	0	0	0	0	0	0	0	0	0	0	0	0	0	0	0	0	0	0	0	0	0	0	0	0	0	0	0	0
Pjv1_00009182	0	0	0	0	0	0	0	0	0	0	0	0	0	0	0	0	0	0	0	0	0	0	0	0	0	0	0	0	0	0																															0	0	0	0	0	0	0	0	0	0	0	0	0	0	0	0	0	0	0	0	0	0	0	0	0	0	0	0	0	0	0	0	0	0	0	0
Pjv1_00009183	1.78397	0	0	0	0	0	0	0.73391	2.06269	1.54255	0	0	0	0	2.1168	0	1.58239	0	0	0	0	0	1.57535	5.37799	0.893183	1.94929	0	0	7.17468	0																															0	1.06909	1.00107	1.82762	4.11848	0	0	0	0	2.6068	0	0	0	1.93618	0	0	0	3.80235	0	1.72203	0	0	1.77991	0	1.71923	0	0	0	0	3.70183	0	0	0	0.648955	0	0
Pjv1_00009184	0	3.25543	0	0	3.30179	0	1.72643	0	0	0	0	0	1.30099	0	2.1168	0	0	0.90809	2.41884	0	1.67155	1.39197	1.57535	0	0	5.84786	0	2.84198	1.79367	0																															1.7395	1.06909	1.00107	0	0	3.79967	0	0	0	0	0	0	0	0	0	1.68194	0	0	1.58969	1.72203	2.22315	0.907023	0	6.02309	1.71923	0	0	0	9.59937	0	2.76703	2.14335	2.58778	8.43642	4.5298	10.6059
Pjv1_00009185	9612.02	11383.4	10035	9064.57	11950.8	10632.9	11639.6	12765.6	10859	9516.01	9610.49	7416.68	10839.8	11700.9	12073.2	10751.7	10398.7	11212.2	11111	9161.3	12229.1	11747.6	9793.97	10132.1	8725.51	7572	9062.32	13058.9	13405	11929																															13081	11107.8	11162.9	13507.9	9641.35	10861.4	18854.3	19413	15198.3	16660.1	18430.2	17054.7	17993.1	16661.8	15536.5	18803.2	17419.5	15966.1	8789.39	7558.85	5847.99	9729.63	7173.04	5122.64	8126.78	9032.93	5186.41	6986.05	9329.38	5271.41	10642.7	9137.08	7250.96	8505.86	9410.66	6049.62
Pjv1_00009186	1486.94	1592.72	1736.12	1759.36	1795.35	1623.17	3098.95	2619.32	3398.28	1398.32	1752.85	1434.36	2642.96	2059.79	2317.9	1325.32	1090.27	1224.11	1548.06	1012.57	1772.68	1487.32	1242.17	1121.31	1408.55	1168.6	1374.16	1578.72	1031.36	1226.38																															1147.2	1235.86	1138.22	1331.42	1207.74	986.015	2003.77	2035.15	2275.05	971.034	1280.1	1306.11	1816.08	1782.26	2345.26	1157.17	1112.14	904.96	1472.58	1959.67	2001.94	1619.94	2167.04	2480.01	2179.98	2418.6	3849.97	1743.21	1647.49	2545.01	2164.51	1537.85	2212.55	1554.25	1535.6	1571.8
Pjv1_00009187	129.338	144.053	123.129	162.646	138.675	136.111	121.714	154.855	157.796	144.229	150.483	147.434	150.264	136.354	124.891	184.491	168.525	156.192	139.084	169.85	193.065	132.933	214.248	184.196	148.268	179.334	170.092	170.519	141.7	146.892																															174.82	192.436	156.167	158.089	179.154	161.486	148.038	144.082	187.79	174.656	174.268	234.706	207.807	163.607	200.349	161.466	201.621	199.623	213.018	197.172	267.889	165.078	227.828	191.233	156.45	156.153	235.415	237.411	179.988	272.085	198.534	183.256	219.961	188.846	156.278	272.572
Pjv1_00009188	0	0	0	0	0	0	0	0	0	0	0	0	0	0	0	0	0	0	0	0	0	0	0	0	0	0	0	0	0	0																															0	0	0	0	0	0	0	0	0	0	0	0	0	0	0	0	0	0	0	1.72203	0	0	0	0	0	0	0	0	0	0	0	0	0	0	0	0
Pjv1_00009189	340.738	231.949	376.424	305.458	247.634	221.434	291.767	228.98	338.281	185.106	196.929	247.389	245.887	261.629	355.622	171.689	197.799	220.666	131.827	119.222	203.93	243.595	129.967	155.962	163.453	144.247	175.463	322.565	113.898	204.965																															24.353	19.2436	26.0279	49.3458	16.4739	22.798	32.4729	70.0397	17.7639	24.7646	2.56277	28.6664	57.1469	98.7453	84.8538	31.9568	46.0321	66.5412	142.012	110.21	84.4795	101.587	74.7562	60.2309	191.694	143.732	113.541	96.7231	105.593	105.502	235.197	111.454	152.679	174.569	156.278	50.9085
Pjv1_00009190	595.846	358.911	610.369	491.906	365.673	455.058	650.866	522.544	715.752	532.952	398.502	554.752	688.222	678.36	626.573	341.873	548.3	407.732	772.82	728.396	699.546	521.294	524.593	465.196	898.542	803.106	589.055	517.241	398.195	430.427																															450.531	372.042	333.357	313.437	373.752	324.872	477.543	454.258	524.035	302.389	294.719	220.373	426.746	653.461	430.162	273.315	465.845	251.906	521.418	498.527	464.638	458.953	434.298	519.491	361.897	258.185	265.623	283.575	273.582	218.408	635.032	475.823	458.037	508.132	464.304	228.027
Pjv1_00009191	201.588	171.724	240.982	103.142	176.646	184.867	166.601	283.289	315.591	158.883	170.919	179.919	341.509	409.061	232.848	66.2661	147.954	79.9119	258.816	230.278	275.807	155.901	118.939	43.0239	217.937	213.447	241.71	153.467	48.4291	81.9861																															174.82	106.909	60.0643	166.314	98.8434	37.9967	89.778	274.155	114.196	52.1361	61.5065	32.2497	234.525	321.406	157.922	67.2775	119.684	31.3694	54.0494	78.3523	26.6778	39.909	106.795	18.0693	139.257	63.8809	58.3328	59.3528	40.7973	11.1055	99.6129	105.024	31.0533	58.406	72.4768	12.7271
Pjv1_00009192	45.4912	22.788	16.7104	23.8019	20.6362	16.2521	14.6747	32.292	20.6269	24.6809	26.0095	7.49664	27.3207	31.5318	14.8176	20.3316	11.0768	19.0699	37.4921	31.0303	19.2229	29.2314	15.7535	16.134	48.2319	21.4422	48.3419	34.1038	20.6272	20.4965																															24.353	23.5199	6.00643	35.6386	8.23695	21.8481	26.7424	18.0102	17.7639	39.102	7.68831	25.0831	17.812	14.5214	23.5705	20.1833	34.9844	14.2588	18.0165	10.3322	6.66944	10.8843	16.0192	18.0693	29.2269	12.4213	34.3747	17.586	4.79968	7.40367	22.828	17.1468	20.7022	15.5749	9.0596	19.0907
Pjv1_00009193	1270.19	1206.14	1395.76	1251.58	1265.41	1245.31	1648.74	1590.38	1852.29	1501.68	1466.75	1631.77	1596.96	1616.64	1596.07	1547.46	1409.12	1497.44	1687.14	1705.03	1547.86	1321.68	1699.02	1441.3	1789.94	1761.18	1732.25	1455.09	1458.25	1414.26																															1636.87	1667.77	1806.93	1589.12	1854.34	1639.56	1833.76	1739.99	2000.98	1707.46	1741.4	1709.23	1838.35	1908.11	1935.14	1546.54	1849.57	1821.33	1504.9	1707.39	1839.65	1636.27	1753.21	1703.03	1962.5	2041.53	2370.81	1949.85	1922.27	2446.91	2022	1723.25	1957.65	2006.57	1994.24	2416.03
Pjv1_00009194	0	0	0	0	0	0	0	0	0	0	0	0	0	0	0	0	0	3.63236	0	0	0	0	0	0	0	0	0	0	0	0																															0	0	0	0	0	0	0	0	0	0	0	0	0	0	0	0	0	1.90118	0	0	0	0	0	0	0	0	2.08332	0	0	1.85092	0	0	0	0	0	0
Pjv1_00009195	0	0	0	0	0	0	0	0	0	0	0	0	0	0	0	0	0	0	0	0	0	0	0	2.689	0	0	0	0	0	0																															0	0	0	0	0	0	0	0	0	1.9551	0	0	0	0	0	0	0	0	0	0	1.11157	3.62809	0	0	0	0	0	0	4.79968	0	0	0	0	0	0	0
Pjv1_00009196	4769.44	4092.88	3998.18	4883.36	3977.83	4333.21	4730.43	4283.1	4805.03	4866.76	4151.29	4630.43	4995.14	5673.17	4452.69	4539.98	4550.97	4552.26	5452.07	5747.14	4682.86	4434.83	4585.07	4431.46	5272.46	5444.36	4690.96	3920.51	4272.52	4591.22																															5925.61	5705.71	5291.66	5409.76	5737.04	5595.97	5614.95	5375.05	5178.17	5533.59	4996.12	5256.7	5959.6	5744.65	5556.74	5315.77	5822.14	5511.51	5067.93	4724.39	4442.96	5295.2	4435.53	4061.07	4569.7	4417.54	4657.25	4500.92	4097.73	4047.96	4639.61	4143.09	4381.11	4338.91	4113.06	4109.8
Pjv1_00009197	246.188	222.997	209.32	325.293	274.049	243.781	233.069	198.156	245.46	288.458	237.801	344.846	227.673	168.738	184.162	251.51	158.239	230.655	188.67	176.383	203.93	169.821	222.125	239.321	157.2	186.157	161.14	187.571	184.748	170.804																															288.757	379.526	386.414	332.627	362.426	319.172	286.526	252.143	279.147	275.018	238.338	283.081	216.713	265.257	285.203	277.52	250.415	258.56	322.177	409.843	451.299	435.371	407.599	545.089	422.93	348.683	387.497	496.805	419.972	459.027	351.412	308.642	401.106	414.033	311.424	432.722
Pjv1_00009198	802.786	1140.21	1138.95	1172.24	1279.44	1196.56	1136.86	1191.14	1153.04	1232.5	1161.14	929.584	1144.22	813.009	1227.74	1015.08	867.943	1127.85	1065.5	971.739	949.443	1085.74	1199.63	1105.18	1027.16	1015.58	1014.29	1230.58	1139.88	1229.79																															1280.27	1288.25	1331.42	1320.46	1228.34	1345.08	1465.1	1252.71	1325.95	1371.18	1439	1293.57	1275.04	1215.92	1374.16	1601.21	1364.39	1410.67	1467.28	1662.62	2370.99	1540.12	1771.01	2427.3	1579.97	1624.53	2095.82	1687.16	1792.68	2167.42	1389.74	1281.72	1579.84	1536.73	1653.38	2163.61
Pjv1_00009199	100.794	116.381	90.588	107.109	100.705	89.3863	69.0574	37.4294	30.9403	151.17	55.7345	84.962	62.4474	27.2708	71.9712	84.3387	56.9662	98.0737	245.513	195.981	233.182	65.4228	75.617	254.11	298.323	242.686	190.682	113.679	114.795	122.979																															89.5843	78.0433	96.1028	109.657	95.7546	138.688	61.1255	77.0437	68.5179	71.0354	76.8831	85.9992	62.3421	79.3835	120.21	132.873	121.525	118.823	241.633	98.1557	208.976	166.892	121.924	254.475	171.063	148.168	272.914	214.33	122.392	246.172	145.961	87.8772	270.423	147.962	172.132	148.483
Pjv1_00009200	4656.16	3928.49	4261.15	4314.1	3788.81	4601.36	4553.47	3662.94	4089.28	3914.23	3952.51	4333.06	3824.25	3897.16	3957.36	3407.43	4304.9	3656.88	3208.6	3112.02	3208.55	3329.6	3631.98	3493.01	3328	3241.66	3127.01	3796.89	2898.57	3877.26																															4379.19	5160.48	5410.79	4411.88	5615.54	5486.73	4152.71	4242.41	4476.5	4073.13	3815.96	3740.97	4353.55	4243.14	4441.86	3703.63	4030.57	3981.06	7580.69	8503.38	12048.3	8268.42	9743.23	12127.5	7017.88	6907.12	10067.6	8654.52	7440.71	9826.52	6363.47	8224.02	6280.54	7671.3	8037	9129.58
Pjv1_00009201	284.543	336.123	616.526	684.305	365.673	518.034	696.616	563.643	579.615	731.17	490.464	844.622	621.222	152.546	758.873	530.129	622.672	701.954	705.093	873.749	697.874	379.313	607.299	528.388	964.638	1096.47	879.107	507.294	461.87	532.91																															587.951	664.972	798.855	466.957	603.357	824.529	672.38	681.386	673.759	576.103	501.022	399.538	602.64	617.642	727.15	454.123	597.497	557.045	699.463	646.622	1002.64	222.221	745.782	822.151	908.611	742.615	918.742	927.662	776.349	906.949	816.964	884.13	776.334	722.287	1007.88	898.322
Pjv1_00009202	5210.08	6299.25	5235.63	4575.92	5762.45	4676.53	6307.53	7899.81	6194.25	5105.85	7546.46	3613.38	7962.04	7715.07	6249.85	5863.8	5789.98	4896.42	7212.99	9015.94	7572.14	6065.52	5097.06	5239.51	7609.03	8702.59	8244.99	4868.31	5749.61	6241.2																															11778.2	11655.2	11748.6	11422.6	11819	10998.1	11006.4	10021.7	12222.8	11100.4	11672.1	10651.4	9585.09	9496	9005.11	9682.08	9693.45	8545.79	3701.32	4458.33	3232.45	4747.36	4096.46	2772.13	4133.02	6184.02	5226	2684.07	4059.33	3091.03	4040.55	5007.93	2983.71	2403.08	2463.08	1838.01
Pjv1_00009203	671.664	363.794	652.585	567.279	348.339	491.625	416.934	287.693	523.922	522.154	347.412	942.078	516.492	579.503	601.171	509.044	589.442	800.027	720.815	830.47	621.818	371.657	707.334	666.871	975.356	1095.5	1033.98	409.245	432.275	485.085																															641.876	702.39	926.992	572.045	994.612	967.966	487.094	510.289	532.917	473.786	330.597	447.913	445.3	590.535	711.829	350.684	528.449	705.336	1226.71	895.455	1280.53	930.605	916.653	1185.04	1203.46	852.632	1156.24	1743.21	910.74	1229.01	1647.07	1473.55	1858.03	1801.5	1874.2	2267.55
Pjv1_00009204	303.275	342.634	268.246	349.095	381.357	577.964	276.229	355.946	282.588	452.739	409.649	354.841	312.887	192.6	436.061	298.198	295.117	360.512	834.501	1038.7	676.98	310.41	301.68	387.215	1222.77	1389.84	1279.27	375.141	384.742	389.434																															538.376	601.896	508.544	581.184	634.245	625.046	494.734	489.277	584.939	675.162	608.658	661.119	400.028	355.289	413.662	528.129	553.306	454.381	277.666	310.826	309.017	300.225	320.384	216.831	330.092	367.315	307.289	229.717	349.177	279.488	310.599	175.754	271.717	228.432	286.51	200.452
Pjv1_00009205	5102.15	3720.95	4280.5	4264.51	3943.99	4511.98	4578.5	4319.06	4818.44	4228.14	4119.71	4055.68	3779.37	6054.96	4000.75	3962.41	5051	3779.47	4530.49	4026.59	4277.51	4196.8	3565.02	3932.66	4095.25	3559.4	3716.96	3768.47	3622.32	3375.1																															5632.5	5610.57	5188.55	6017.44	5866.77	5831.55	5768.72	5836.31	5256.84	5050.68	5074.29	4987.96	6111.01	5797.9	5322.22	5228.3	5229.25	5485.84	5314.33	5040.38	4046.13	5149.17	4632.21	4320.06	4801.8	4284.46	3924.97	4661.39	3856.55	3672.22	4266.75	4713.22	4341	4529.71	4158.36	3952.83
Pjv1_00009206	16.0557	0	5.27697	3.96699	0	2.03151	5.1793	1.46782	3.09403	6.17021	7.43127	4.99776	1.95148	0	0	4.51814	1.58239	1.81618	7.25653	4.08294	5.01466	2.78395	3.15071	2.689	3.57273	0	8.95221	5.68396	1.79367	0																															3.479	10.6909	0	3.65524	7.20733	1.89984	0	0	2.5377	5.21361	2.56277	10.7499	5.19517	1.93618	0	6.72775	1.84129	3.80235	0	0	2.22315	0	0	3.01154	3.43845	6.21064	0	4.3965	0	0	0	2.14335	0	1.29791	4.5298	2.12119
Pjv1_00009207	2031.94	2493.66	2306.91	2205.64	2731.41	2553.6	2019.06	2253.1	2135.91	2177.31	2260.04	2076.57	2168.75	1198.21	2114.68	2389.35	1709.78	2130.38	1694.4	1971.24	1996.67	1938.32	2110.97	2028.85	1761.36	1895.68	2007.98	2053.33	2242.99	2186.3																															2685.79	2699.44	3131.35	3014.66	2272.37	2912.45	2567.27	2483.41	2590.99	2844.02	2852.36	2728.68	2705.94	2427	2757.75	3071.22	2627.51	2692.07	1933.59	2036.3	2226.48	2036.27	1923.19	2001.17	2132.7	2230.51	2351.02	2142.2	2325.45	1926.8	2193.56	1832.56	1958.95	2016.95	1896.85	1728.77
Pjv1_00009208	419.233	717.008	599.815	533.56	642.199	664.303	430.745	499.793	441.415	708.032	781.213	532.262	370.131	112.492	406.426	514.315	608.431	500.358	315.659	382.98	434.604	409.24	498.599	461.163	254.557	394.731	425.23	373.721	491.466	526.078																															1115.89	1107.57	1059.13	797.757	783.54	909.071	816.598	688.39	692.792	968.427	1108.4	997.949	1052.39	748.334	764.863	1070.55	857.118	860.282	352.381	353.016	211.199	207.708	320.384	150.577	291.409	543.875	379.163	270.385	454.77	285.041	287.771	236.84	173.381	210.91	180.059	111.362
Pjv1_00009209	615.469	673.873	724.704	565.296	687.598	441.853	656.908	801.429	779.696	505.186	636.303	549.754	653.746	772.955	548.251	588.112	428.829	490.369	690.58	516.083	712.918	729.394	449.763	598.301	514.474	327.48	535.342	646.551	477.117	570.487																															773.208	740.877	767.822	783.136	737.207	659.243	716.314	688.39	795.568	628.239	598.407	632.453	690.958	684.44	651.724	797.239	636.164	683.473	340.723	416.731	200.083	391.834	272.326	195.75	316.338	401.917	267.706	181.356	381.575	325.761	316.133	196.116	216.08	260.88	120.04	78.4839
Pjv1_00009210	2259.4	2023.25	1669.28	2231.43	2138.74	2042.68	2084.67	2135.68	1965.74	2061.62	2021.31	1869.16	1877.98	2265.18	2143.26	2069.31	2025.46	1777.13	1945.96	1986.76	2073.56	1918.14	1779.36	1899.78	1939.99	2281.64	2041.1	1862.92	1883.35	1930.09																															2606.64	2473.87	2291.45	2764.28	2395.92	2437.49	2514.74	2723.54	2338.49	2581.39	2611.46	2542.35	2547.86	2518	2292.23	2885.36	2564.91	2348.9	2019.43	1972.58	1880.78	2155.09	1907.17	1689.48	1854.19	1974.1	1908.32	1578.35	1984.67	1771.33	1679.58	1768.26	1612.19	1529.59	1720.19	1585.59
Pjv1_00009211	1302.3	1218.34	1179.4	1176.21	1045.84	991.376	1122.18	1094.26	992.152	1007.29	1221.52	1139.49	1173.49	1358.42	991.721	907.394	1173.35	1130.57	1424.7	1416.78	1180.12	1119.15	1086.99	1349.88	1700.62	1594.52	1477.11	1129.69	1114.77	1096.56																															1531.63	1769.34	1756.88	1254.66	2514.33	1935.93	1148.97	1298.74	1462.98	1318.39	1203.22	1300.74	1126.61	1471.5	1222.13	1085.69	1335.85	1296.6	1936.24	2141.34	2579.96	2157.81	2466.95	2836.87	1441.57	1830.36	2016.65	1819.05	1574.3	1998.99	1567.52	2029.75	1949.89	1759.97	2098.43	2095.73
Pjv1_00009212	57.087	14.6494	58.0467	43.6369	10.7308	41.6459	132.072	62.3823	104.166	102.58	27.8673	134.94	141.808	160.216	264.6	33.1331	45.8894	118.052	618.015	628.772	437.112	39.6712	46.4729	127.727	820.836	754.374	639.188	66.7866	46.6355	102.483																															126.984	106.909	158.169	59.3977	214.161	176.685	208.209	186.106	219.511	146.633	74.3203	132.582	210.033	235.246	276.953	70.6414	225.557	142.588	219.907	171.342	222.315	117.913	151.292	182.198	280.234	288.351	289.581	227.519	245.984	381.289	318.208	235.768	578.369	250.497	263.861	263.027
Pjv1_00009213	1428.96	1266.36	1459.96	1531.26	1215.88	1318.45	1450.2	1625.61	1586.21	1540.24	1237.31	1676.75	1682.18	1857.82	1693.44	1368.24	1659.93	1585.53	2105.6	2064.33	2107.83	1387.8	1664.36	1638.94	1692.58	1523.37	1597.97	1357.05	1707.58	1503.08																															1829.96	1596.15	1644.76	1761.83	1788.45	1817.19	1959.84	2067.17	1777.66	1941.42	2142.48	2123.11	1789.37	1867.45	2087.17	1909	1793.41	1903.08	2276.96	2461.64	2687.78	2254.86	2545.27	3249.46	2186	2353.83	2293.73	2481.83	2425.04	2896.68	2253.74	2390.9	2532.14	2326.5	2595.57	3427.84
Pjv1_00009214	211.4	182.304	220.753	200.333	166.741	163.536	206.309	209.164	178.422	204.388	201.573	159.928	179.536	205.383	238.14	177.714	180.393	223.39	212.858	167.4	225.66	185.828	175.652	150.584	171.491	187.132	200.53	187.571	139.906	225.462																															221.786	181.745	238.255	212.004	252.257	246.029	208.209	225.128	257.576	188.341	234.493	222.165	187.768	199.427	259.275	195.946	222.796	210.08	286.674	273.803	339.03	274.828	291.015	403.547	254.446	272.381	309.372	306.656	271.182	296.147	267.71	258.273	270.423	264.125	272.92	382.874
Pjv1_00009215	84.7385	94.4074	80.9135	67.4388	114.737	94.4651	78.5527	99.0778	54.6612	47.0479	59.4502	92.4586	93.6711	123.571	87.8472	58.7359	56.175	68.1068	175.366	212.313	238.197	60.5508	73.2539	59.1579	175.064	269.976	235.443	79.5755	78.0247	47.8253																															127.853	138.981	133.142	121.537	216.22	171.935	106.014	129.073	135.767	69.732	111.481	112.874	107.614	133.597	137.887	90.8247	98.5088	74.1459	175.925	226.447	274.559	146.938	330.173	516.48	97.9959	144.619	263.539	160.472	122.392	235.066	144.577	184.328	216.08	191.442	228.755	265.148
Pjv1_00009216	1283.57	1236.25	1180.28	1259.52	1332.27	1102.09	1480.42	1466.35	1325.28	1187	1318.12	1099.51	1198.86	1290.25	1237.27	1116.73	1136.16	1225.92	1098.15	1051.76	1282.08	1457.4	1146.07	1164.34	1057.53	991.212	1101.12	1374.1	1268.13	1219.54																															1523.8	1525.59	1330.42	1505.05	1428.08	1350.78	1852.87	1988.13	1572.1	1747.86	1866.98	1592.78	1714.41	1621.55	1639.33	1823.22	1666.36	1694.9	1449.8	1404.31	1219.4	1375.05	1245.94	1428.98	1374.52	1390.3	1122.91	1312.36	1323.51	1338.21	1453.38	1368.53	1231.78	1521.8	1394.05	1354.38
Pjv1_00009217	104.362	445.993	371.147	394.715	488.665	380.908	217.531	258.336	294.964	148.856	301.895	209.906	197.1	73.2901	260.366	232.684	334.676	148.927	70.1465	53.0782	158.798	318.762	231.577	94.1148	184.889	188.106	176.359	404.982	205.375	177.637																															71.3195	283.308	243.26	386.542	195.628	132.988	219.67	483.274	295.642	182.476	294.719	349.372	184.058	211.044	262.811	331.342	204.383	169.205	305.75	466.67	629.15	97.0514	777.821	817.634	504.593	573.153	1215.61	463.831	436.771	999.495	372.857	623.713	635.3	345.893	395.225	298.027
Pjv1_00009218	775.134	782.116	602.454	767.612	796.557	761.815	612.884	733.91	664.185	683.351	770.995	514.77	883.371	783.182	847.779	1103.18	955.766	987.094	931.255	1051.76	906.818	815.696	960.966	890.057	1321.91	1386.92	1242.57	775.861	1063.65	1072.65																															751.465	849.924	691.74	890.051	593.061	683.941	741.146	904.513	909.765	845.907	909.783	999.741	797.83	957.442	840.288	920.02	886.579	840.32	554.801	464.087	423.509	556.005	411.159	275.556	483.962	666.313	440.621	467.129	663.556	575.635	534.728	546.553	478.739	424.417	408.814	131.514
Pjv1_00009219	0	0	1.75899	0	0	0	0	0	0	0	3.71564	0	0	0	2.1168	0	1.58239	0	2.41884	0	0	0	0	4.03349	0	0	0	0	0	0																															0	0	2.00214	0	0	1.89984	0	0	0	1.3034	0	0	0	0	0	1.68194	0.920643	0	0	0	0	0	0	0	0.859613	3.54894	8.33326	0	0	0	0	0	0	0	0	0
Pjv1_00009220	0	0	0	0	0	0	0	0	0	0	0	0	0	1.70442	0	0	0	0	0	0	0	0	0	0	0	0	0	0	0	0																															0	0	0	0	0	0	0	0	0	0.651701	0	0	0	0	0	0	0	0	0	0	0	0	0	0	1.71923	0	0	0	0	3.70183	0	0	0	0	0	0
Pjv1_00009221	119.526	86.2688	120.491	87.2737	73.4649	98.5281	89.7746	66.7858	94.8836	143.457	85.4596	137.438	144.41	151.694	133.358	96.3871	117.888	162.548	308.403	306.22	156.29	107.182	112.638	75.2919	434.087	344.049	220.224	79.5755	87.8899	75.154																															91.3238	73.767	88.0943	95.9501	146.206	95.9417	84.0475	63.0357	129.423	83.4177	51.2554	39.4163	81.6384	108.426	117.852	69.8004	85.6198	129.28	138.303	127.43	198.972	131.518	113.914	171.658	164.186	134.86	185.415	160.472	131.991	236.917	128.667	206.833	317.003	101.886	260.463	229.088
Pjv1_00009222	3088.94	3238.33	5824.89	6646.69	2784.24	6428.71	3816.28	3489.01	10860	8721.6	9682.95	12969.2	8676.94	986.008	8582.57	9116.86	4648.28	8746.72	7632.66	9938.69	5828.71	4988.83	8647.11	8291.52	4619.54	5001.87	3917.49	6540.82	8260.75	7115.71																															10533.5	9920.05	7780.33	5474.64	6609.12	6883.1	6881.39	3723.11	5173.1	11212.5	10158.8	6245.69	9464.86	8371.08	7998.65	7568.72	11506.2	10117.1	1715.8	2505.55	1004.86	1221.76	2204.42	686.632	2420.67	3496.59	1778.11	3412.79	4428.91	2702.34	3861.38	2845.29	1170.97	2833.99	3602.32	1116.8
Pjv1_00009223	2051.56	545.284	1335.95	2463.5	695.027	1832.42	883.071	1019.4	2984.71	2654.73	2283.26	4185.63	2212.33	1355.02	2372.93	2269.61	2935.34	2460.02	2017.32	3117.73	1795.25	1529.08	2361.45	2386.48	1281.72	1351.83	1008.91	1739.29	2258.23	1902.76																															2850.17	2299.61	1888.02	2063.38	1786.39	1991.98	2105.96	1578.9	1624.13	3299.56	3066.35	1888.4	3338.27	3073.69	2286.34	1987.21	3266.44	2882.18	729.667	772.33	216.757	964.165	652.337	123.473	724.654	997.252	315.622	874.904	935.938	555.275	814.197	1122.04	160.442	746.298	839.145	177.119
Pjv1_00009224	1850.87	782.93	1613.87	2112.42	705.758	1621.14	995.289	1100.13	2935.2	2246.73	2635.32	4083.17	2311.2	2266.03	1959.1	2194.31	1966.92	2700.66	2398.28	3023.82	1655.68	1797.73	2062.14	2149.85	1197.76	1309.92	974.896	1936.81	2416.08	1885.68																															2935.41	2710.13	1759.88	1661.31	2124.1	1812.44	1898.71	1475.84	1451.56	2716.29	2587.12	1857.94	2885.55	2472.5	2217.98	1713.05	3317.08	2937.32	646.473	693.117	197.86	1073.91	582.92	94.8636	643.85	1029.19	372.913	904.581	953.937	708.901	953.932	1118.83	309.24	756.682	902.562	244.997
Pjv1_00009225	1512.81	1254.97	1192.59	1374.56	1281.1	1409.87	1426.03	1295.35	1585.17	1393.7	1546.63	1361.89	1414.82	1388.25	1331.47	1436.02	1507.23	1424.79	1423.49	1508.24	1410.79	1391.97	1420.97	1310.89	1446.96	1460.99	1396.54	1217.79	1338.08	1267.37																															1584.69	1768.27	1699.82	1649.43	1806.98	1841.89	1574.94	1711.97	1700.26	1730.92	1647.86	1567.69	1735.93	1561.53	1664.08	1625.59	1787.89	1704.4	1729.05	1721.17	1894.12	1754.18	1707.82	1736.15	1563.64	1712.36	1817.69	2091.64	1664.29	2000.84	1805.48	1557.14	1885.2	1826.16	1791.54	2096.79
Pjv1_00009226	627.957	1029.53	714.15	630.751	1087.94	978.171	421.25	606.943	362.002	466.622	598.217	342.347	767.583	362.19	1027.71	1189.02	672.518	1064.28	354.361	358.482	556.628	641.7	643.532	660.148	420.689	284.596	411.802	629.499	830.47	744.707																															755.813	945.072	1002.07	1109.37	735.148	795.081	911.152	1090.62	909.765	1131.35	1244.22	1528.28	605.609	615.706	802.575	800.603	737.435	1007.62	355.03	334.935	188.967	431.743	279.446	143.048	236.394	471.121	121.874	115.408	376.775	151.775	337.577	113.597	222.549	257.635	191.384	9.54534
Pjv1_00009227	3611.64	3579.34	3298.99	2788.79	3929.13	4191	1429.49	3117.65	1625.4	1495.51	1620.02	1276.93	3437.86	3074.78	3539.29	2777.15	3201.97	2603.49	2611.14	3487.65	3328.07	3232.16	2982.93	2683.62	2548.25	2942.45	3427.8	2732.56	3438.47	2705.54																															4284.39	3678.73	3580.83	5302.84	2247.66	3417.8	4740.09	6510.69	4859.69	4115.49	5299.81	6473.23	4349.84	4383.52	4903.84	5666.45	4349.12	3623.64	2209.67	1359.54	432.402	2576.85	1028.79	412.581	1053.03	1415.14	185.415	612.213	1541.9	242.47	1224.41	435.099	771.158	952.017	911.622	143.18
Pjv1_00009228	3633.94	5663.63	4796.76	4641.37	5762.45	5492.18	3540.05	3966.05	3955.2	4393.19	5492.64	3880.76	4041.52	1308.14	4696.12	4695.86	4073.87	4392.43	3104.59	3873.89	3796.94	4474.5	4457.46	4314.49	3740.65	3822.55	3566.56	4925.15	5192.68	5113.89																															6500.52	6295.85	5838.25	6099.69	4811.41	5735.6	6160.3	5235.97	4805.13	6051.69	6720.86	5951.86	5769.61	5473.59	5325.75	7645.25	6118.59	6357.53	4219.03	4348.99	5073.22	3394.08	4631.32	4326.08	4330.73	4467.23	4563.5	4289.89	5076.86	4501.43	4259.84	4213.82	4087.4	3844.41	4755.16	4417.37
Pjv1_00009229	538.759	594.929	707.993	694.223	754.46	687.665	567.997	397.045	492.982	459.681	447.734	739.669	885.972	664.725	612.814	1108.45	977.92	1055.2	613.177	721.047	612.625	542.87	1131.89	880.646	467.135	586.735	574.732	841.226	744.374	983.834																															964.553	788.986	860.921	759.377	951.368	855.876	539.623	400.227	489.776	533.743	486.926	415.663	703.575	814.165	503.23	556.722	847.912	976.254	860.021	892.872	1292.76	859.858	1010.99	1154.93	649.008	653.892	767.702	784.776	769.149	979.135	1276.98	1802.55	1443.98	1040.92	1870.81	2900.72
Pjv1_00009230	12.4878	17.9048	22.8669	3.96699	23.938	12.189	1.72643	7.3391	18.5642	8.48405	9.28909	17.4922	14.9614	20.4531	23.2848	12.0484	12.6592	10.8971	12.0942	14.6986	11.7009	11.1358	12.6028	1.3445	18.7569	11.6957	10.7427	14.2099	14.3494	0																															29.5715	14.9672	16.0171	17.3624	26.7701	13.2988	21.967	14.0079	12.6885	10.4272	10.2511	3.5833	10.3903	13.5533	18.8564	5.04581	7.36514	11.4071	10.5979	13.7762	8.89258	16.3264	14.2393	3.01154	24.0692	1.77447	19.7915	26.379	11.9992	3.70183	15.2186	4.28669	2.58778	0	6.7947	6.36356
Pjv1_00009231	0	0	0	0	0	0	0	0	0	0	0	0	0	0.852211	0	0	0	0	0	0	0	0	0	0	0	0	0	0	0	0																															0	0	0	0	0	0	0	1.00057	5.0754	0	0	0	0	0	0	0	0	0	0	0	0	0	0	0	0	0	0	0	0	0	0	0	0	0	0	0
Pjv1_00009232	2086.35	1478.78	2498.64	1202	1348.78	1682.09	1972.45	1672.58	2198.82	1510.16	1824.38	1514.32	1470.12	811.305	1640.52	1204.09	1550.75	1171.44	1008.66	957.857	998.754	1485.24	1346.93	1086.35	1286.18	1335.26	1021.45	1571.62	952.439	1209.3																															1647.31	1477.48	1599.71	1376.2	1095.51	1256.74	1909.22	1612.91	1416.04	1117.67	1132.74	1225.49	1761.91	1622.52	2003.49	1098.31	1126.87	1283.29	1841.92	2024.25	3107.96	1174.59	2014.86	2836.87	2936.44	2588.95	3095.81	2703.85	2231.85	2482.08	1437.47	2098.33	2083.16	1631.47	2272.83	2366.18
Pjv1_00009233	107.93	56.1561	70.3596	144.795	86.672	81.2603	108.765	110.086	55.6925	118.005	109.611	54.9754	102.128	113.344	110.074	97.8931	86.2405	116.236	100.382	218.029	151.276	106.486	114.213	77.9809	243.839	368.415	212.167	88.1014	87.8899	119.563																															106.979	157.156	135.145	158.089	107.08	130.139	135.622	147.083	157.337	121.216	152.485	132.582	123.942	141.341	95.4605	99.2343	103.112	125.478	94.3215	121.403	128.942	117.006	100.565	105.404	108.311	135.747	128.124	105.516	116.392	149.924	112.065	146.819	82.8089	94.7475	88.3311	98.6351
Pjv1_00009234	7346.38	6260.18	6429.11	6125.03	6133.08	6186.96	5966.56	5931.46	6008.61	6066.09	6208.83	6704.5	5584.49	7241.24	5573.54	6191.36	7315.41	5740.04	5391.6	5499.72	5517.8	6286.85	6164.36	5499	5447.53	5576.91	4993.54	5851.64	5701.18	5356.43																															7625.97	7125.46	6942.43	7783.84	7382.37	7271.62	6558.57	7541.28	6208.48	6425.12	6490.22	6546.69	7375.66	7310.05	7329.25	6944.72	7069.61	7117.05	7522.93	7700.05	8011.11	8126.92	7770.2	8789.19	7243.1	7446.56	7603.06	7768.62	6885.14	7411.07	6868.45	8775.93	7403.64	7309.83	8049.45	7925.81
Pjv1_00009235	1626.98	1408.79	1430.94	1430.1	1436.28	1451.51	1244.76	1328.38	1407.78	1332.77	1395.22	1404.37	1296.43	2047.01	1201.28	1308	1579.23	1205.04	1550.48	1366.97	1393.24	1339.08	1265.01	1115.93	1379.08	1226.1	1165.58	1314.42	1164.99	898.432																															2077.83	1962.84	1717.84	1883.36	1757.56	1823.84	1878.65	1831.04	1530.23	1708.76	1681.18	1454.82	2144.86	2061.07	1619.29	1756.78	1901.13	1906.88	1200.74	1046.99	1084.9	1138.31	1077.74	885.394	1341	1188.89	967.7	1121.11	1113.53	938.415	1247.24	1423.18	1447.86	1219.39	1452.93	1443.47
Pjv1_00009236	120.418	154.633	119.611	134.878	123.817	105.638	128.619	125.499	130.981	114.149	98.4644	72.4676	137.905	90.3344	118.541	106.929	60.131	106.247	156.015	115.955	91.0997	100.918	97.6719	111.593	105.396	108.185	108.322	90.9434	86.0962	71.7379																															150.467	135.774	133.142	135.244	127.673	129.189	164.275	193.11	153.531	144.026	185.801	189.915	163.277	123.916	128.459	221.175	117.842	113.12	90.6122	60.271	24.4546	77.0969	40.9379	21.0808	87.6806	79.8511	8.33326	48.3615	77.9948	9.25458	100.996	31.0785	51.7556	46.7248	26.0463	33.939
Pjv1_00009237	0	0	0	0	0	0	0	0	0	1.54255	0.928909	0	0	0	0	0	0	0	0	0	0.835777	0	0	0	0	0.974643	0	2.84198	0	0																															0	0	0	0	0	0	0.955086	0	2.5377	0	0	0	0	0	0	0	0	0	1.05979	0.861015	0	0	0	1.50577	0	0	0	0	4.79968	0	0	0	1.29389	0	0	0
Pjv1_00009238	415.665	211.603	337.726	480.005	187.377	298.632	751.862	660.519	582.709	789.787	300.038	554.752	551.619	632.341	780.041	271.089	297.49	544.854	1228.77	1028.9	905.983	397.408	272.536	588.89	1691.69	1316.74	1100.23	397.877	442.14	416.763																															509.674	706.666	730.782	615.908	852.524	936.619	777.44	720.409	999.853	913.684	581.749	494.496	725.097	736.717	961.676	526.447	926.166	672.066	576.527	273.803	237.877	500.677	297.245	174.67	493.418	319.404	177.082	295.665	393.574	288.743	501.523	310.785	410.163	386.777	382.768	173.937
Pjv1_00009239	10494.2	13369.2	10380.7	10732.7	13931.1	12620.7	10595.1	12697.4	9970	9459.71	10345.3	7401.69	11070.8	9147.63	12651.1	11024.3	9394.67	10253.2	8868.69	7970.71	11268	12060.8	10688	9683.07	7265.15	6626.6	8377.48	11782.9	13586.2	11495.1																															14753.6	12398.2	12715.6	16621.3	9353.06	11572.8	18066.4	18738.6	15858.1	16161.5	19542.4	18411	16949.6	15462.3	16882.4	22316	15776.1	14856.7	7433.38	7007.8	4368.48	8356.4	6032.11	3779.49	7079.78	7641.75	4132.26	4787.79	7881.08	3738.85	7792.64	5368.01	5282.95	6445.42	5957.82	2406.49
Pjv1_00009240	850.061	673.873	620.044	731.909	761.063	676.492	819.193	683.27	562.082	872.314	640.018	884.604	835.884	819.827	753.581	804.23	816.515	824.546	971.166	1153.84	848.314	652.836	903.465	744.852	994.113	1061.39	1015.18	532.871	706.706	734.459																															919.326	1014.56	1000.07	1112.11	1027.56	1020.21	938.849	892.506	876.775	954.09	873.905	799.076	894.312	951.633	1022.96	925.066	980.484	902.108	1452.97	1201.98	1731.83	1399.54	1377.65	1885.23	1714.93	1533.14	1967.69	1889.4	1276.72	1823.15	1469.98	1760.76	2097.39	1479.62	1882.13	2198.61
Pjv1_00009241	0	0	0	0	0	0	0	0	0	0	0	0	0	0	0	0	0	0	0	0	0	0	0	0	0	0	0	0	0	0																															0	0	0	0	0	0	0	0	0	1.3034	0	0	0	0	0	0	0	0	0	0	0	0	0	0	0	0	0	0	0	0	0	0	0	0	0	0
Pjv1_00009242	0	0	0	0	0	0	0	0	0	0	0	0	0	0	0	0	0	0	0	0	0	0	0	0	5.3591	0	0	0	0	0																															0	0	0	0	0	0	0	0	0	0	0	0	0	0	0	0	0	0	0	0	0	0	0	0	0	0	0	0	0	0	0	0	0	0	0	0
Pjv1_00009243	0	0	0	0	0	0	0	0	0	0	0	0	0	0	0	0	0	0	0	0	0	0	0	0	0	0	0	0	0	0																															0	0	0	0	0	0	0	0	0	0	0	0	0	1.93618	0	0	0	0	0	0	0	0	0	0	0	0	0	0	0	0	0	0	0	0	0	0
Pjv1_00009244	0	0	0	0	0	0	0	0	0	0	0	0	0	0	0	0	0	0	0	0	0	0	0	0	0	0	0	0	0	0																															0	0	0	0	0	0	0	0	0	0	0	0	0	0	0	0	0	0	0	0	2.22315	0	0	0	0	0	0	0	0	0	0	0	0	0	0	0
Pjv1_00009245	0	0	0	0	0	2.03151	0	0	0	0	0	0	0	1.70442	0	0	0.791197	0	0	0	0.835777	0.695987	0	0	0	0	0	0	0	0																															0	0	0	0	0	0	0	0	0	0	0	0	0	0	0	0	0	0	0	1.72203	0	1.81405	0	0	0	0	0	0	0	0	2.76703	0	2.58778	0	0	0
Pjv1_00009246	0	0	0	0	0	0	0	0	0	0	0	0	0	0	0	0	0	0	0	0	0	0	0	0	0	0	0	0	0	0																															0	0	0	0	0	0	0	0	0	0	0	0	0	0	0	0	0	0	0	0	0	0	0	0	2.57884	0	0	0	0	0	0	0	0	0	0	0
Pjv1_00009247	0	0	0	0	0	0	0	0	0	3.08511	0	0	0	3.40884	0	1.50605	0	1.81618	0	0	0	0	0	0	0	0.974643	1.79044	0	0	0																															0	0	2.00214	1.82762	2.05924	0	0	0	0	1.9551	0	0	0	0	4.7141	0	0	0	0	0	0	0	0	0	0	0	0	0	0	0	0	0	0	0	0	0
Pjv1_00009248	0	0	0	0	0	0	0	0	0	0	0	0	0	0	0	0	0	0	0	0	0	0	0	0	0	0	0	0	0	0																															0	0	0	0	0	0	0	0	0	0	0	0	0	0	0	0	0	0	0	0	0	0	0	0	0	0	0	0	0	0	0	0	0	0	0	0
Pjv1_00009249	0	1.62771	0	0	0	0	4.31609	0	0	0	1.85782	0	0.650494	0	0	1.50605	0	0	1.20942	0	0	0	1.57535	0	0	0	0.895221	0	0	0																															1.7395	0	0	0	0	0	0	0	0	2.6068	0	0	0	0	0	0	0	1.90118	0	1.72203	3.33472	3.62809	0	4.51732	0	0.887234	2.08332	1.09913	0	0	0	0	0	1.29791	0	0
Pjv1_00009250	0	0	0	0	4.95269	0	0	0	0	0	0	0	0	0	0	0	0	0	0	0	0	0	0	0	0	0	0	0	0	0																															0	0	0	0	1.02962	0	0	0	1.26885	0	0	0	0	0	0	0	0	0	0	0	0	0	1.77991	0	0.859613	0	0	0	0	0	0	0	1.29389	0	0	0
Pjv1_00009251	778.702	946.515	693.921	1094.89	782.525	756.737	732.871	927.662	1132.42	580	553.63	469.79	626.425	813.862	671.026	629.528	586.277	649.284	1002.61	956.224	808.197	858.152	732.539	420.828	905.688	906.418	965.048	781.545	729.127	635.393																															754.944	878.789	771.826	859.896	533.343	631.695	1168.07	1515.86	1228.25	1137.87	1465.9	1578.44	964.818	995.198	1030.03	1248	948.262	779.482	472.137	362.487	107.823	593.193	317.714	129.496	316.338	431.196	85.4159	286.872	561.563	151.775	470.394	276.492	454.155	349.787	275.185	31.8178
Pjv1_00009252	64.2229	76.5025	49.2517	55.5378	80.0685	124.938	83.7321	92.4726	97.9776	70.9575	84.5307	67.4698	76.1078	52.8371	112.19	76.8085	56.175	90.809	54.424	120.855	97.786	74.4706	82.7061	91.4258	82.1729	150.095	99.3695	53.9976	72.6437	85.4022																															60.0128	56.6616	65.0696	67.622	30.8886	77.8933	101.239	76.0431	83.744	112.093	84.5714	87.7909	97.2239	77.4473	75.4256	106.803	106.795	69.3929	76.305	88.6845	94.4837	92.5163	51.6174	55.7136	103.154	85.1745	85.4159	109.913	104.393	109.204	105.147	72.8737	117.744	66.8424	74.7417	65.7568
Pjv1_00009253	256	250.668	206.681	182.481	246.809	264.096	295.22	292.83	305.278	252.208	248.019	304.864	294.023	288.047	252.958	246.239	280.084	274.243	337.429	310.303	353.534	228.284	250.481	336.124	409.971	403.502	401.059	279.935	290.575	324.528																															236.572	245.89	277.297	249.47	326.389	262.177	306.582	376.213	340.052	272.411	315.221	313.539	267.922	267.193	328.808	282.566	328.669	298.485	285.614	298.772	354.592	278.456	256.307	317.718	305.163	400.143	382.288	252.799	371.975	501.598	243.498	312.928	364.877	251.146	219.695	365.905
Pjv1_00009254	0	0	0	0	0	0	1.72643	0	0	0	0	0	0	0	0	0	0	0	0	0	0	0	0	0	0	0	0	1.42099	0	0																															0	0	0	0	0	0	0	0	0	0	0	0	0	0	0	0	0	0	0	0	0	0	0	0	0	0	0	0	2.39984	0	0	0	0	0	0	0
Pjv1_00009255	32.1114	20.3464	64.2031	11.901	18.9853	27.4253	40.5712	13.2104	44.3478	65.5585	44.5876	32.4855	65.6999	38.3495	43.3944	23.3437	45.8894	40.8641	188.67	218.029	115.337	47.3271	63.8018	60.5024	236.694	281.672	181.73	59.6816	28.6987	34.1609																															39.1388	49.178	51.0546	38.38	57.6587	70.2939	63.9907	57.0323	92.626	74.9456	46.1299	46.5829	50.4674	93.9048	57.7477	37.0026	93.9055	69.3929	26.4948	14.6372	6.66944	25.3966	5.33973	27.1039	24.0692	44.3617	13.5416	21.9825	50.3967	61.0803	11.7599	15.0034	21.9961	55.1612	24.9139	20.1513
Pjv1_00009256	2728.58	2011.85	2829.33	2697.55	2457.36	2837	2192.57	1761.38	2549.48	2647.79	2308.34	3765.81	2646.86	2802.07	2245.93	2844.17	3159.25	2701.57	2314.83	2533.87	2064.37	1777.55	3008.92	2360.94	2563.44	2566.24	2188.82	1895.6	2196.35	2100.9																															3314.62	3382.59	3215.44	3182.8	3915.64	3365.56	2576.82	2394.36	2894.25	2844.67	2460.26	2617.6	2774.22	2708.72	3060.63	2348.83	2951.58	2910.7	3341.52	3714.42	3927.19	3580.02	3744.93	3865.32	3827.86	3784.05	5233.29	3916.19	3879.34	4468.11	3083.85	4359.56	4445.8	3077.99	4056.43	5018.73
Pjv1_00009257	1789.32	2414.71	2039.55	2060.85	2269.98	2107.69	2051.87	1880.28	2109.1	2057.77	2129.06	1991.61	2097.19	1883.39	2243.81	2272.63	1489.82	2200.3	2196.31	2159.06	2433.78	2114.41	2112.55	2149.85	2090.94	2126.67	2118.09	2428.47	2578.4	2066.73																															3086.74	2796.73	2712.9	3085.02	2384.6	2830.76	3589.21	2801.59	3112.49	3324.32	3382.86	3264.39	3275.93	2951.71	3541.47	4070.29	3347.46	3564.7	2045.4	1666.92	1848.55	2140.57	1761.22	2064.41	2377.69	2069.03	1939.57	2331.25	2413.04	2063.77	2652.19	1723.25	2160.8	2492.64	2275.09	2348.15
Pjv1_00009258	3.56794	26.0434	12.3129	0	16.509	12.189	5.1793	8.80692	6.18806	13.883	11.1469	14.9933	11.7089	20.4531	4.2336	4.51814	6.32958	7.26472	14.5131	9.79905	11.7009	16.0077	6.30141	14.7895	21.4364	13.645	3.58088	8.52594	5.38101	0																															12.1765	32.0726	9.00964	20.1038	10.2962	31.3473	15.2814	0	12.6885	18.8993	14.0952	42.9996	13.359	19.3618	0	8.40969	28.5399	11.4071	3.17938	6.88812	1.11157	9.07023	7.11964	18.0693	12.0346	14.1958	14.5832	2.19825	2.39984	7.40367	12.4516	3.21502	18.1145	7.78746	0	0
Pjv1_00009259	1709.04	1795.37	1876.84	1672.09	1778.84	1727.8	1332.81	1455.34	1659.43	1662.1	1994.37	1634.27	1522.16	2009.51	1242.56	1604.69	1705.82	1511.97	1826.23	1677.27	1465.12	1646.01	1505.25	1516.59	1541.63	1699.78	1627.51	1722.24	1263.64	1434.76																															2883.22	3039.41	2572.75	2984.51	2948.83	2767.11	2431.65	2411.37	2594.8	2604.85	2540.99	2802.14	2841.76	2490.9	2378.26	2622.14	2411.16	2717.73	1679.24	1610.1	1346.11	1820.39	1633.07	1487.7	1596.3	1783.34	1545.82	1526.69	1442.3	1665.83	1669.21	1334.23	1530.67	1654.19	1320.44	1125.29
Pjv1_00009260	378.201	343.447	428.314	353.062	445.742	474.357	448.01	391.908	350.657	441.17	463.526	527.264	388.995	451.672	426.535	423.953	390.06	402.284	512.795	458.106	425.411	434.992	420.619	363.014	501.076	522.409	462.829	414.929	373.98	379.186																															544.464	579.445	485.52	483.406	654.838	626.946	511.926	428.243	536.723	511.585	575.342	476.579	518.033	502.439	551.55	449.918	475.972	498.108	491.744	546.744	491.315	503.398	517.064	554.124	516.628	513.709	591.662	629.799	586.761	566.381	478.695	452.246	577.075	598.986	532.251	750.9
Pjv1_00009261	3.56794	0	1.75899	0	1.6509	2.03151	12.085	24.219	12.3761	9.25532	5.57345	9.99553	16.9128	39.2017	19.0512	7.53024	3.95599	5.44854	116.104	109.423	40.9531	1.39197	14.1782	16.134	69.6683	79.9208	127.121	17.0519	5.38101	0																															0	4.27635	0	1.82762	6.17771	5.69951	15.2814	14.0079	7.6131	18.2476	20.5022	3.5833	8.90601	13.5533	21.2134	1.68194	9.20643	5.70353	0	0	2.22315	1.81405	0	6.02309	10.3154	10.6468	10.4166	4.3965	4.79968	3.70183	6.91756	2.14335	5.17556	0	4.5298	0
Pjv1_00009262	0	0	0	3.96699	0	0	1.72643	23.4851	4.12537	0	0	0	10.4079	67.3247	8.4672	0	0	0	148.759	265.391	323.446	0	0	0	126.832	166.664	221.12	0	0	30.7448																															0	2.13817	0	0	0	0	0	0	0	0	0	3.5833	16.3277	15.4895	4.7141	0	0	1.90118	0	0	0	0	0	3.01154	3.43845	0	0	0	0	0	4.84229	0	0	0	0	0
Pjv1_00009263	0	0	0	0	0	0	0	0	0	0	0	0	0	0	0	0	0	0	29.0261	71.8597	27.5807	0	0	0	19.65	16.5689	40.2849	0	0	0																															0	0	0	0	0	0	0	0	0	0	0	0	0	0	0	0	0	0	0	0	0	0	0	0	0	0	0	0	0	0	0	0	0	0	0	0
Pjv1_00009264	801.002	1455.99	1024.61	1104.81	1175.44	1098.03	784.664	1026.01	1008.65	967.952	1078.46	782.15	993.304	533.484	950.443	1201.07	1077.61	947.138	546.659	582.227	732.141	1012.66	957.815	892.746	510.901	551.648	702.748	1165.21	1083.38	1099.98																															1266.36	1133.23	1174.26	1306.75	925.627	1083.86	1064.92	1161.66	1172.42	1207.6	1377.49	1232.66	1206.02	1183.01	1289.31	1682.78	1357.95	1200.59	469.488	557.938	365.708	439.906	470.786	274.05	469.349	683.171	465.621	369.306	554.363	379.438	485.613	440.457	459.331	375.745	257.066	191.967
Pjv1_00009265	489.699	673.059	243.62	384.798	595.148	315.899	669.856	486.582	411.506	1221.7	1573.57	902.096	1015.42	1065.26	1155.77	2781.67	1849.82	2093.15	803.056	614.074	529.047	1856.2	1592.68	2046.33	593.967	356.719	408.221	2347.48	1703.99	1913.01																															591.43	445.809	349.374	549.2	304.767	289.725	1081.16	1096.62	508.809	1614.91	1911.83	1180.7	2055.8	2028.15	1578.04	2041.03	2386.31	2927.81	386.294	290.162	190.079	335.598	244.738	138.531	599.151	1069.12	518.746	888.094	1253.92	931.011	686.914	828.403	508.499	659.338	763.271	212.119
Pjv1_00009266	303.275	369.491	364.111	305.458	433.36	325.041	303.852	395.577	344.469	252.979	243.374	164.926	374.034	404.8	408.543	338.861	312.523	286.956	245.513	293.972	406.188	310.41	267.81	290.412	260.81	228.067	288.261	363.774	321.067	239.126																															407.043	397.7	372.399	460.561	399.492	322.972	428.833	580.329	487.238	508.326	502.303	569.745	361.435	406.598	459.625	411.234	421.654	384.988	229.975	297.911	95.5953	340.134	233.168	103.898	211.465	232.455	129.166	220.924	239.984	140.67	244.19	154.321	219.961	185.601	149.483	102.878
Pjv1_00009267	252.432	266.945	343.003	357.029	242.682	293.553	435.061	318.517	289.808	379.468	321.403	284.872	342.16	237.767	361.973	335.849	270.589	278.784	283.005	260.491	290.015	266.563	309.557	340.158	266.169	327.48	314.223	312.618	324.654	362.105																															370.514	317.519	408.437	276.885	365.515	362.869	309.448	311.176	299.448	325.85	398.511	340.414	314.679	271.065	395.984	336.388	336.035	328.903	546.853	701.727	968.18	539.678	775.151	1288.94	658.464	668.975	943.742	856.219	782.348	871.782	671.004	811.256	759.513	758.629	853.867	1141.2
Pjv1_00009268	155.205	126.962	117.852	81.3232	89.9738	113.764	119.124	84.3996	116.542	111.064	87.3175	129.942	116.438	146.58	111.132	122.743	142.415	115.327	110.057	107.79	91.9355	108.574	106.336	112.938	82.1729	67.2504	96.6839	107.995	102.239	143.476																															139.16	156.087	119.127	157.175	117.377	113.04	116.52	166.094	167.488	147.936	108.918	177.373	127.653	120.043	141.423	158.102	129.811	142.588	113.928	109.349	138.947	95.2374	122.814	171.658	148.713	184.545	115.624	98.9213	110.393	127.713	104.455	136.102	143.622	147.313	121.172	99.6957
Pjv1_00009269	2124.71	2544.93	2017.56	2112.42	2387.2	2376.86	1882.68	2783.72	2193.67	2111.76	2570.29	1844.17	2186.96	1605.57	2420.56	2211.63	2129.9	2143.09	1587.97	1393.1	1760.98	2467.27	1692.72	2067.84	1569.32	1355.73	1574.69	2336.11	2131.78	2329.77																															2148.28	2213.01	1938.07	2258.03	1609.29	1873.24	2161.36	2785.58	2396.86	2482.33	2833.14	3108.51	2096.62	2106.57	2493.76	3102.33	2572.28	2292.82	1375.61	1209.73	885.924	1263.48	1040.36	680.609	1207.76	1712.36	849.993	984.817	1268.32	938.415	1561.29	1047.02	1211.08	1116.2	928.609	425.298
Pjv1_00009270	996.347	960.351	776.594	960.011	833.703	923.32	998.742	1001.05	913.77	766.649	901.971	954.573	971.838	922.945	941.976	896.852	1063.37	974.381	1017.12	975.006	997.082	1052.33	980.657	1128.03	972.677	1008.76	1115.45	1078.53	982.035	1243.46																															1160.25	1263.66	1204.29	959.501	1401.31	1135.15	1355.27	1242.7	1319.6	1228.46	1456.93	1309.7	1211.96	1363.07	1212.7	1151.29	1308.23	1239.57	1204.45	1217.47	1254.97	1279.81	1231.7	1317.55	1224.95	1337.95	1405.2	1338.74	1396.71	1284.54	1376.6	1536.78	1315.89	1520.5	1472.18	1461.5
Pjv1_00009271	48.1672	74.8748	87.9495	23.8019	70.9885	38.5986	8.63217	48.438	8.25075	50.133	148.625	9.99553	37.7286	44.315	16.9344	45.1814	37.9775	32.6912	29.0261	50.6284	46.8035	96.7422	37.8085	45.7129	46.4455	31.1886	46.5515	102.311	118.382	13.6644																															194.824	189.228	230.246	261.35	129.732	163.386	110.79	157.089	131.96	154.453	192.208	171.998	102.419	96.8091	106.067	179.126	144.541	110.268	28.6144	60.271	13.3389	55.3284	23.1388	43.6674	19.7711	35.4894	9.37492	6.59476	21.5986	18.5092	9.68459	21.4335	40.1106	12.9791	6.7947	6.36356
Pjv1_00009272	233.7	242.529	190.85	238.019	223.696	184.867	251.196	218.705	233.084	238.325	207.147	274.877	222.469	234.358	239.198	192.021	248.436	173.445	203.183	217.212	247.39	211.58	192.193	139.828	271.528	178.36	195.158	224.517	278.019	198.133																															285.278	276.893	229.245	260.436	210.042	220.381	275.065	400.227	323.557	344.75	313.939	315.331	264.212	388.204	259.275	348.161	266.986	245.252	243.222	228.169	171.182	223.128	199.35	147.566	257.884	266.17	197.915	234.114	251.983	216.557	237.272	274.348	160.442	201.176	197.046	127.271
Pjv1_00009273	468.292	602.254	538.251	474.055	638.897	497.719	422.113	434.475	453.791	515.984	510.9	454.796	367.529	174.703	458.287	507.538	376.61	480.38	379.758	458.106	391.98	466.311	456.065	518.976	467.135	430.792	408.221	585.448	466.355	341.609																															621.002	540.958	601.644	754.808	432.44	631.695	732.551	652.37	688.985	609.34	780.364	865.367	720.644	702.834	845.002	810.694	654.577	712.941	529.896	359.904	344.588	341.041	431.628	472.812	484.822	536.777	423.955	287.971	487.168	340.569	448.95	317.215	402.4	355.627	413.344	294.845
Pjv1_00009274	34.7874	19.5326	15.8309	31.7359	24.7634	20.3151	18.1276	26.4208	24.7522	25.4521	14.8625	34.9843	20.8158	15.3398	14.8176	33.1331	20.5711	35.4155	37.4921	26.1308	15.044	29.9274	22.8426	45.7129	22.3296	8.77179	17.9044	45.4717	40.3576	10.2483																															16.5253	14.9672	13.0139	32.8972	18.5331	27.5476	10.5059	33.0187	11.4196	20.8544	20.5022	17.9165	20.0385	20.3299	44.7839	31.9568	23.0161	44.6776	23.3154	21.5254	55.5786	10.8843	9.7895	28.6097	20.6307	21.2936	14.5832	13.1895	13.1991	11.1055	26.2867	12.8601	37.5228	12.3301	26.0463	23.333
Pjv1_00009275	307.735	274.27	233.946	295.541	335.957	288.474	384.132	378.697	382.628	262.234	227.583	222.4	267.353	299.978	322.812	265.817	254.765	259.714	195.926	184.549	227.331	309.018	230.789	267.555	150.948	148.146	179.044	311.197	258.289	256.207																															273.971	289.722	294.315	369.179	261.523	290.675	358.157	395.224	374.311	368.863	366.476	440.746	400.028	331.087	401.877	407.029	312.098	294.682	310.519	303.938	253.439	306.574	339.963	212.314	329.232	291.013	223.956	220.924	265.182	246.172	331.351	327.932	263.953	329.669	334.073	160.15
Pjv1_00009276	306.843	271.014	313.1	349.095	245.984	297.616	312.485	281.821	276.4	342.447	324.189	497.277	416.316	370.712	317.52	400.609	395.599	424.078	436.601	397.678	371.085	331.29	427.708	471.919	435.873	516.561	435.973	375.141	323.758	409.931																															473.144	469.329	367.393	362.783	507.602	512.956	387.765	350.199	355.278	398.189	358.788	354.747	440.847	530.514	416.019	292.657	424.416	487.652	561.16	424.48	505.766	453.511	380.011	493.893	528.662	424.098	493.746	683.656	464.369	558.977	795.52	885.202	1183.91	787.832	936.536	1621.65
Pjv1_00009277	825.086	745.493	691.283	698.19	737.951	721.185	604.252	893.902	594.054	410.319	505.327	434.805	771.486	1022.65	893.29	597.901	596.563	642.928	694.208	653.27	793.989	744.706	597.059	586.201	634.16	561.395	585.475	741.757	658.277	614.896																															603.607	688.492	634.679	805.981	563.202	695.34	978.008	1114.63	814.601	843.952	853.402	1082.16	849.039	863.537	928.678	897.314	766.895	766.174	492.803	520.053	386.827	663.941	465.446	346.327	297.426	555.409	249.998	296.764	496.767	248.023	441.341	214.335	355.82	347.84	271.788	193.028
Pjv1_00009278	679.692	598.998	726.463	761.662	564.606	587.106	675.036	944.542	1053	875.399	630.729	897.098	923.701	1122.36	953.619	506.785	594.98	607.512	1474.29	1549.07	1277.9	666.755	615.176	586.201	1496.98	1637.4	1247.94	584.027	442.14	553.406																															812.347	657.488	681.73	848.93	823.695	943.268	975.142	1056.6	1207.94	895.437	638.13	601.995	1068.72	1197.53	1191.49	578.587	661.942	618.833	994.615	809.354	1139.36	935.14	933.563	1145.89	1251.6	1047.82	1430.2	1426.67	988.735	1280.83	865.387	888.417	1256.37	1015.61	798.377	920.595
Pjv1_00009279	267.595	201.023	218.115	277.689	190.678	234.639	161.422	218.705	191.83	169.681	225.725	249.888	202.304	306.796	237.082	245.486	262.677	193.423	220.115	256.408	157.962	218.54	261.509	154.617	263.489	262.179	238.129	207.465	169.502	324.528																															267.013	323.933	318.341	242.16	507.602	351.47	210.119	278.158	286.76	252.86	265.247	241.873	217.455	302.044	287.56	141.283	284.479	248.103	351.321	440.84	486.869	520.631	525.963	514.974	369.634	398.368	591.662	475.922	379.175	546.02	387.384	736.239	486.502	484.121	477.894	685.143
Pjv1_00009280	1401.31	1430.76	1171.49	1247.62	1423.9	1295.09	1584.87	1412.78	1441.82	1589.6	1664.61	1119.5	1295.13	1500.74	1447.89	1706.35	1746.96	1257.7	1367.86	1286.13	1379.87	1605.64	1506.04	1610.71	1288.86	1443.45	1502.18	1489.2	1695.92	1421.09																															1607.3	1380.19	1469.57	1669.53	1463.09	1636.71	1827.08	1845.05	1865.21	1971.39	1916.95	2201.94	2000.14	2037.83	1879.75	2342.94	2060.4	2159.74	1163.12	1323.38	1702.93	1301.58	1520.93	2059.9	1253.32	1258.1	1268.74	1359.62	1349.91	1460.37	1375.9	1452.12	1055.81	1316.08	1481.24	1778.61
Pjv1_00009281	1339.76	1014.07	1065.95	1198.03	1150.67	1219.92	1137.72	924.726	1093.22	1429.95	1110.05	1621.77	1185.85	887.152	1301.83	1135.56	1360.07	1376.66	1213.05	1339.2	1038.87	966.03	1180.73	1345.84	1636.31	1539.94	1435.93	889.54	1028.67	936.009																															1275.05	1296.8	1487.59	1303.09	1694.75	1674.71	1196.72	1330.75	1409.69	1550.4	1289.07	1180.7	1101.38	1173.33	1451.94	1221.09	1456.46	1536.15	1373.49	1150.32	1439.49	1346.02	1008.32	1197.09	1413.2	1275.84	1253.11	1370.61	1359.51	1377.08	1288.74	1373.88	1375.4	1219.39	1463.12	1168.77
Pjv1_00009282	1346	1042.55	1059.79	1209.93	1178.74	1231.09	1251.66	1330.58	1198.42	1099.84	1215.01	1144.49	1181.95	1575.74	1255.26	1198.06	1396.46	1203.22	1260.22	1331.85	1322.2	1137.94	1092.51	1195.26	1266.53	1190.04	1239.88	1077.11	1049.3	1069.24																															1368.12	1421.89	1414.51	1601	1337.47	1469.52	1499.48	1858.05	1625.4	1390.08	1423.62	1481.7	1540	1694.16	1668.79	1671.01	1427	1604.59	1729.05	1455.98	1832.98	1542.85	1674.01	2144.22	1834.41	1608.56	1884.36	1758.6	1533.5	1982.33	1648.46	1867.93	2168.56	1760.62	1917.24	2125.43
Pjv1_00009283	510.215	384.14	492.517	452.237	388.786	412.396	545.553	454.29	549.706	595.426	470.028	522.266	524.948	551.381	465.696	605.431	621.09	585.718	671.229	709.615	526.54	464.223	594.696	635.947	727.051	651.062	620.388	460.401	477.117	495.333																															569.687	592.274	612.656	636.012	811.34	628.846	610.3	585.332	626.812	645.835	557.403	650.369	644.943	736.717	681.187	575.223	683.117	743.36	890.225	788.689	901.486	780.04	829.438	1031.45	939.557	865.941	1003.12	1078.24	825.545	1264.18	952.548	966.649	1150.27	1151.9	1072.43	1314.07
Pjv1_00009284	843.817	604.695	844.315	876.704	677.693	867.454	731.145	679.6	863.234	839.92	663.241	832.127	787.097	790.852	699.603	765.825	808.603	892.653	893.763	914.578	796.496	614.556	871.17	881.99	908.367	838.193	696.482	699.127	642.134	659.305																															1310.71	1323.53	1134.21	910.155	1509.42	1328.94	809.913	743.422	989.702	959.303	864.935	935.242	866.109	906.133	976.997	735.848	856.198	1080.82	1173.19	1357.82	1336.11	1166.43	1479.1	1624.73	1132.11	1052.26	1644.78	1688.26	1171.12	1551.07	1166.3	1320.3	1477.62	1427.05	1324.97	2049.07
Pjv1_00009285	680.584	2334.14	1376.41	848.935	1834.15	2174.73	378.089	1440.66	836.42	536.037	1022.73	619.723	562.677	455.081	571.536	815.525	663.814	309.659	164.481	231.911	365.235	1358.57	821.547	403.349	219.723	224.168	160.245	1121.16	925.534	601.232																															1025.44	1107.57	798.855	1604.65	822.666	773.233	1148.01	1261.72	793.031	1064.23	1245.51	1528.28	1255	882.899	1587.47	1909	1045.85	1370.75	16.4268	53.3829	0	78.911	74.7562	18.0693	77.3652	72.7532	64.5828	2.19825	7.19952	0	38.7384	2.14335	77.6334	5.19164	13.5894	2.12119
Pjv1_00009286	109.714	78.1302	109.057	99.1747	76.7667	108.686	41.4344	33.7599	67.0373	74.0426	62.2369	184.917	26.6702	18.7486	50.8032	60.9949	58.5486	104.43	48.3769	16.3318	40.1173	73.0786	101.61	88.7368	85.7456	68.225	39.3897	22.7358	82.5089	129.811																															94.8028	158.225	149.16	104.174	213.131	176.685	45.8441	68.0386	68.5179	95.8	84.5714	121.832	62.3421	60.0216	114.317	100.916	68.1276	102.664	199.771	152.4	217.868	197.731	153.072	209.302	106.592	140.183	141.665	163.77	100.793	183.241	79.552	73.9454	98.3356	124.599	86.0662	103.938
Pjv1_00009287	831.329	712.124	1234.81	624.8	300.463	445.916	711.291	341.268	430.07	566.117	290.749	377.331	714.242	249.698	646.683	314.011	659.067	545.762	333.8	365.015	658.593	416.896	394.626	543.177	291.178	378.162	366.145	639.446	268.154	379.186																															754.944	839.233	860.921	249.47	168.858	153.887	240.682	341.193	242.35	149.239	117.887	141.54	469.792	367.875	345.308	181.649	224.637	190.118	1330.57	989.306	1985.27	473.466	729.763	573.699	819.212	538.551	571.87	483.615	590.361	601.548	852.936	1054.53	1015.7	997.444	1305.71	732.87
Pjv1_00009288	2268.32	2539.23	2404.54	2130.27	2563.84	2361.63	1836.93	1947.06	1895.61	1914.31	1949.78	1909.15	2013.28	1729.14	1804.57	2109.22	1887.01	1971.46	1967.73	2032.49	2035.12	2179.13	2222.82	2062.46	2045.39	2243.63	1933.68	2198.27	2312.04	2152.14																															2920.62	3093.94	2838.04	2968.06	3152.69	3021.69	2569.18	2661.51	2900.59	2797.1	2516.64	2859.47	2688.87	2513.16	2558.58	2607	2680.91	2662.6	2890.05	3181.45	3816.03	3300.66	3480.61	4342.65	2243.59	2291.73	2426.02	2811.56	2443.04	2683.83	2493.78	2357.68	2322.53	2640.6	2612.56	2320.58
Pjv1_00009289	1856.22	1675.73	1605.96	1616.55	1754.9	1698.34	1861.1	2132.74	1744	1772.39	1515.05	1494.33	1907.9	2439.88	1820.45	1810.27	1718.48	1781.67	1735.52	1709.93	1750.95	1833.92	1686.42	1761.29	1507.69	1474.64	1639.15	1983.7	1969.45	1731.96																															2304.84	2310.3	1943.08	2408.8	1916.12	1886.54	2787.89	3064.74	2569.42	2582.69	2516.64	2648.06	2443.96	2465.73	2664.64	2769.31	2617.39	2350.8	2234.04	2444.42	2664.44	2607.69	2583.54	2586.92	2190.29	2471.84	2520.81	2020.19	2449.04	2552.41	1796.49	2394.12	2177.62	1846.28	2254.71	2251.64
Pjv1_00009290	124.878	271.014	222.512	142.812	261.667	214.324	150.2	231.182	214.519	143.457	241.516	137.438	174.332	136.354	229.673	203.316	142.415	169.813	136.665	120.038	167.991	236.635	192.981	166.718	119.687	66.2758	108.322	233.042	228.693	198.133																															270.492	266.203	208.223	325.317	187.391	232.73	343.831	396.225	305.793	317.378	425.42	394.163	364.404	391.109	318.202	416.28	364.574	302.287	98.5607	93.8506	20.0083	91.6093	102.345	21.0808	96.2767	123.326	37.4997	54.9563	99.5934	53.6766	132.125	48.2253	63.4006	98.6412	87.1986	13.7877
Pjv1_00009291	0	0	0	0	0	0	0	0	0	0	0	0	0	0	0	0	0	0	0	0	1.67155	0	0	0	0	0	0	0	0	0																															0	0	0	0	0	0	0	0	0	0	0	0	0	0	0	0	0	0	0	0	0	0	0	0	0	0	0	0	0	0	0	0	0	0	0	0
Pjv1_00009292	0	0	0	0	0	0	0.863217	0	0	0	0	4.99776	0	0	0	1.50605	1.58239	0	0	0	0	0	3.15071	0	0.893183	0	0	0	0	0																															0	0	0	0	0	0	0	0	0	0	0	0	0	0	0	0	0.920643	0	0	0	0	0	0	0	0	0	0	0	0	0	0	0	0	0	0	2.12119
Pjv1_00009293	0	0	0	0	0	0	1.72643	0	0	1.54255	0	0	0	0	0	0	0	0	0	0	0	0	0	1.3445	0	0	0	0	1.79367	0																															0	0	0	0	0	0	5.73051	0	0	0	0	0	2.96867	0	0	0	0	0	2.11958	0	0	0	0	3.01154	1.71923	1.77447	0	0	0	0	2.76703	0	0	7.78746	0	0
Pjv1_00009294	1552.05	1792.11	1744.92	1443.98	1881.2	1744.05	1528.76	1662.31	1689.34	1698.35	1489.04	1491.83	1689.33	1481.99	1772.82	1473.67	1443.93	1452.94	1410.19	1189.77	1545.35	1566.67	1408.37	1402.31	1198.65	1031.17	1142.3	1612.82	1608.92	1496.25																															2099.58	1831.35	1925.06	2253.46	1698.87	1812.44	2339.96	2256.28	2066.96	2197.53	2177.07	2209.11	2076.58	2002.98	2063.6	2566.64	1942.56	2003.84	1663.87	1513.66	1532.86	1795.9	1575.22	1728.63	1692.58	1692.84	1606.24	1974.03	1723.09	1580.68	1694.8	1342.81	1608.3	1765.16	1543.53	1340.59
Pjv1_00009295	322.898	367.049	383.46	329.26	384.659	378.876	385.858	435.209	445.54	391.037	420.796	354.841	422.17	309.353	474.163	401.362	363.159	434.067	373.711	373.997	434.604	437.08	393.051	336.124	321.546	324.556	367.041	342.459	372.187	409.931																															517.502	469.329	450.482	484.32	403.611	386.617	475.633	527.299	603.972	550.035	506.147	723.827	528.423	525.673	545.657	663.525	513.719	528.527	393.183	306.521	300.125	381.857	372.001	281.579	409.176	423.211	360.414	447.344	387.574	359.078	487.688	346.15	458.037	505.536	467.702	411.51
Pjv1_00009296	1522.62	1344.49	1477.55	1283.32	1399.96	1664.82	1148.08	863.078	1121.07	1226.33	1489.97	1309.41	882.72	1214.4	890.115	1090.38	1348.2	1292.21	887.716	1004.4	1016.31	1089.22	1008.23	1136.1	745.808	711.49	844.193	881.014	789.215	987.25																															2474.44	2574.36	2075.22	2194.97	2306.35	2479.29	1808.93	1692.96	1606.36	1724.4	2019.46	1798.82	1810.15	1625.42	1625.19	1710.53	1737.25	1931.59	3974.22	4008.88	5542.3	4315.61	4702.52	7336.12	3091.17	3979.25	6175.99	5145.01	4084.53	6019.18	3246.41	5205.11	3872.61	4983.33	5623.75	7637.33
Pjv1_00009297	919.636	693.406	652.585	884.638	709.885	830.887	709.564	447.685	637.37	606.224	726.407	684.693	400.054	708.187	529.2	588.112	724.737	551.211	474.093	522.616	590.895	529.646	555.312	536.455	446.592	459.057	447.61	557.028	390.123	529.494																															1419.43	1360.95	1105.18	1103.88	1162.44	1222.54	1082.11	884.502	803.182	1010.79	1064.83	1010.49	987.083	767.696	875.644	922.543	875.531	920.169	2340.02	2359.18	3043.49	2395.45	2635.16	3746.36	1983.99	2162.19	3214.56	2825.85	2307.45	3466.77	1643.61	2636.31	2017.17	2749.62	3058.75	3851.01
Pjv1_00009298	0	23.6018	9.67444	0	6.60358	7.11028	19.854	11.7426	11.3448	14.6543	6.50236	7.49664	4.55346	9.37432	3.1752	9.03629	2.37359	8.17281	6.04711	31.0303	1.67155	7.65585	10.2398	2.689	8.03865	9.74643	6.26655	0	11.6589	0																															14.7858	7.48361	25.0268	5.48286	61.7771	19.9483	20.0568	3.0017	16.495	14.9891	21.7835	14.3332	12.6168	11.6171	7.07115	10.9326	12.889	6.65412	0	2.58304	0	1.81405	3.55982	0	0	1.77447	1.04166	4.3965	1.19992	0	0	4.28669	0	0	0	0
Pjv1_00009299	108.822	140.797	77.3955	126.944	93.2756	107.67	72.5102	80.7301	114.479	154.255	142.123	119.946	50.088	55.3937	102.665	97.8931	79.1197	79.0038	76.1936	42.4626	56.8329	103.702	97.6719	102.182	60.7365	30.2139	38.4945	93.7854	69.9532	75.154																															199.173	171.054	132.141	128.847	169.887	161.486	113.655	83.0471	107.852	185.083	157.61	154.082	165.503	122.948	119.031	151.374	146.382	176.809	77.3648	81.7964	24.4546	81.632	76.5361	42.1616	83.3825	58.5575	82.291	51.6589	73.1952	61.0803	38.7384	23.5768	33.6411	36.3415	43.0331	32.8784
Pjv1_00009300	17.8397	50.4591	40.4568	39.6699	29.7161	50.7877	37.9815	19.0817	45.3791	35.4787	26.9384	9.99553	43.5831	40.9061	46.5696	24.0968	17.4063	47.2207	128.199	55.528	51.8182	30.6234	37.8085	29.5789	105.396	74.0729	41.1802	22.7358	28.6987	13.6644																															145.248	71.6288	58.0621	118.795	78.251	139.638	123.206	57.0323	76.131	103.62	89.697	46.5829	92.0288	98.7453	86.0323	72.3233	132.573	106.466	16.9567	3.44406	11.1157	12.6983	7.11964	12.0462	10.3154	12.4213	0	0	2.39984	18.5092	11.0681	2.14335	28.4656	19.4687	11.3245	2.12119
Pjv1_00009301	0	0	0	0	0	0	0	0	0	0	0	0	0	0	0	0	0	0	0	0	0	0	0	0	0	0	0	0	0	0																															0	0	0	0	0	0	0	0	0	0	0	0	0	0	0	0	0	0	0	0	2.22315	0	0	3.01154	0	0	0	0	0	0	0	0	0	0	0	0
Pjv1_00009302	85.6305	82.1995	74.7571	107.109	74.2903	92.4336	72.5102	74.8588	96.9463	86.383	85.4596	74.9664	78.0593	57.0981	129.125	70.7843	99.6908	83.5443	102.801	98.8071	81.0704	86.3024	87.4321	88.7368	110.755	119.881	128.912	90.9434	86.0962	112.731																															124.374	148.603	92.0986	88.6396	95.7546	125.389	132.757	88.0499	69.7867	112.093	115.325	69.8744	80.1541	78.4154	90.7464	98.3934	104.953	112.169	125.055	66.2981	111.157	131.518	121.924	146.06	101.434	82.5128	97.9158	148.382	130.791	103.651	94.7706	108.239	106.099	97.9922	93.9933	76.3627
Pjv1_00009303	626.173	502.149	627.08	527.609	544.796	608.436	606.842	493.921	585.803	515.213	456.094	499.776	512.589	511.327	512.266	564.768	579.156	471.299	476.512	499.752	539.076	556.093	544.285	496.12	465.349	587.71	512.962	557.028	410.751	478.253																															718.414	651.074	645.691	699.979	755.74	725.737	579.737	597.339	568.444	565.024	600.97	644.994	592.992	661.206	577.477	586.996	579.084	643.548	783.716	854.988	928.163	881.626	928.223	1067.59	643.85	683.171	728.119	732.018	699.554	801.447	676.538	846.621	883.727	740.458	767.801	837.868
Pjv1_00009304	0	0	0	0	0	0	0	0	0	0	0	0	0	0	0	0	0	0	0	0	0	0	0	0	0	0	0	0	0	0																															0	0	0	0	0	0	0	0	0	0	0	0	1.48433	0	0	0	0	0	0	1.72203	0	0	0	0	0	0	0	0	0	0	0	0	0	0	0	0
Pjv1_00009305	135.582	97.6628	109.057	120.993	95.752	112.749	105.312	68.2536	96.9463	72.5	107.753	177.421	120.992	132.093	130.183	105.423	116.306	111.695	107.639	125.754	71.0411	110.662	104.761	139.828	112.541	115.008	127.121	98.0483	104.93	54.6574																															151.337	214.886	165.177	130.675	214.161	105.441	140.398	127.072	140.842	135.554	119.169	111.082	138.785	132.628	103.71	121.941	145.462	115.021	166.387	155.844	132.277	122.448	133.493	189.727	88.5402	156.153	111.457	118.706	118.792	120.31	113.448	114.669	119.038	131.089	116.642	160.15
Pjv1_00009306	0	0	0	0	0	0	0	0	0	0	0	0	0	0	0	0	0	0	0	1.63318	0	0	0	0	0	0	0	0	0	0																															0	0	0	0	0	0	0	0	0	0	0	0	0	0	0	0	0	0	0	0	0	0	0	0	0	0	0	0	0	0	0	0	0	0	0	0
Pjv1_00009307	0	0	0	0	0	0	0	0	0	0	0	0	0	0	0	0	0	0	0	0	0	0	0	0	0	0	0	0	0	0																															0	0	0	0	0	0	0	0	0	0	0	0	0	0	0	0	0	0	0	0	0	0	0	0	0	0	0	0	0	0	0	0	0	0	0	0
Pjv1_00009308	205.156	270.2	272.643	245.953	262.492	233.623	257.239	270.813	281.557	252.979	254.521	417.313	342.81	197.713	310.111	335.849	271.381	308.751	354.361	358.482	326.789	233.852	389.9	319.99	523.405	455.158	487	237.305	284.297	478.253																															358.337	545.234	426.456	312.523	647.63	485.408	345.741	293.166	370.504	357.784	328.035	379.83	259.759	414.343	296.988	214.447	352.606	365.976	551.092	683.646	1111.57	472.559	1042.14	1305.5	711.76	770.12	992.7	1007.9	815.946	1293.79	625.348	907.707	987.238	813.141	1057.71	1404.23
Pjv1_00009309	0	0	0	0	0	0	0	0	0	0	0	0	0	0	0	0	0	0	0	0	0	0	0	0	0	0	0	0	0	0																															0	0	0	0	0	0	0	0	0	0	0	0	0	0	0	0	0	0	0	0	0	0	0	0	0	0	0	0	0	0	0	0	0	0	0	0
Pjv1_00009310	1222.91	929.424	953.372	1013.57	967.425	1004.58	1200.73	1011.33	1109.73	993.405	1081.25	1057.03	1029.08	1180.31	1025.59	807.995	1096.6	1007.98	1106.62	1098.31	1003.77	1111.49	1058.64	1020.47	1164.71	1072.11	1093.06	1068.58	885.177	1021.41																															1314.19	1435.78	1280.37	1128.56	1587.67	1289.04	1092.62	1173.67	1253.62	1111.15	1278.82	1046.32	1138.48	1230.44	1052.42	1018.41	1068.87	1177.78	1319.44	1475.78	1440.6	1395	1316.24	1591.6	1321.23	1270.52	1501.03	1587.14	1330.71	1697.29	1384.9	1428.54	1394.81	1549.06	1326.1	1480.59
Pjv1_00009311	0	0	0	0	0	0	0	0	0	0	0	0	0	0	0	0	0	0	0	0	0	0	0	0	0	0	0	0	0	0																															0	0	0	0	0	0	0	0	0	0	0	0	0	0	0	0	0	0	0	0	0	0	0	0	0	0	0	0	0	0	0	0	0	0	0	0
Pjv1_00009312	0	0	0	0	0	0	0	0	0	0	0	0	0	0	0	0	0	0	0	0	0	0	0	0	0	0.974643	0	0	0	0																															0	0	0	0	0	0	0	0	0	0	0	0	0	0	0	0	0	0	0	0	0	0	0	0	0	0	0	0	0	0	0	0	0	0	0	0
Pjv1_00009313	3.56794	4.88314	0	3.96699	1.6509	0	0	2.93564	0	0.771277	0	9.99553	0	3.40884	2.1168	0	1.58239	0	3.62827	0	0	1.39197	3.15071	4.03349	1.78637	4.87322	2.68566	7.10495	3.58734	0																															0.869751	2.13817	0	3.65524	0	1.89984	0	0	0	2.6068	2.56277	1.79165	1.48433	0	2.35705	0	0	0.950588	5.82886	1.72203	8.89258	7.25618	3.55982	9.03463	0	7.09788	6.24995	8.79301	4.79968	0	11.0681	2.14335	9.05723	5.19164	2.2649	5.30296
Pjv1_00009314	742.131	621.786	657.862	767.612	688.424	757.752	791.57	646.575	631.182	778.99	664.17	747.166	619.921	760.172	740.88	704.831	668.562	676.527	806.684	701.449	702.053	677.891	677.402	712.584	736.876	623.772	733.186	643.709	676.214	491.917																															875.839	774.019	915.98	986.915	784.57	792.231	936.939	953.541	918.647	895.437	835.463	929.867	911.382	941.953	853.252	957.023	880.134	967.699	772.588	688.812	631.373	755.55	606.949	724.276	722.075	629.936	648.953	723.225	674.355	657.075	734.645	726.594	799.624	738.511	722.503	677.719
Pjv1_00009315	431.72	397.976	367.629	481.989	393.739	392.081	479.949	331.727	383.66	465.851	412.436	519.767	369.48	327.249	399.017	398.35	424.082	424.986	425.716	516.083	443.798	453.087	460.791	570.067	512.687	571.141	495.057	471.769	499.537	471.42																															548.813	496.056	607.65	554.683	640.423	617.447	468.947	588.334	517.69	498.551	490.771	548.245	573.695	467.588	571.585	581.11	613.148	619.783	581.826	500.25	609.142	484.35	498.375	661.034	431.526	368.202	299.997	423.164	308.38	405.351	531.269	545.481	513.674	545.771	527.722	426.358
Pjv1_00009316	1.78397	4.88314	3.51798	0	0	4.06301	5.1793	1.46782	0	0	3.71564	4.99776	6.50494	1.70442	0	0	3.16479	2.72427	2.41884	0	1.67155	0	3.15071	2.689	0	1.94929	0	0	3.58734	0																															12.1765	0	0	0	2.05924	0	3.82034	0	0	2.6068	2.56277	10.7499	0	1.93618	0	0	1.84129	1.90118	2.11958	5.16609	0	1.81405	0	0	1.71923	3.54894	3.12497	0	0	3.70183	5.53405	6.43004	5.17556	1.29791	0	0
Pjv1_00009317	0	0	0	0	0	0	0	0	0	0	0	0	0	0	0	0	0	0	0	0	0	0	0	0	0	0	0	0	0	0																															0	0	0	0	0	0	0	0	0	0	0	0	0	0	0	0	0	0	0	0	0	0	0	0	0	0	0	0	0	0	0	0	0	0	0	0
Pjv1_00009318	0	0	0	0	1.6509	0	0	0	2.06269	0	0	0	0	0	0	0	0	0	0	0	0	0	0	0	0	0	0	0	0	0																															0	0	0	0	0	0	0	0	0	0	0	0	0	0	0	0	0	0	0	0	0	0	0	0	0	0	0	0	0	0	0	0	0	0	2.2649	0
Pjv1_00009319	0	0	0	0	0.825448	0	0	0	0	0	0	0	0	0	0	0	0	0	0	0	0	0	0	0	0	0	0	0	0	0																															0	0	0	0	0	0	0	0	0	0	0	0	0	0	0	0	0	0	0	0.861015	0	0	0	3.01154	0	0	0	0	0	0	0	0	0	0	0	0
Pjv1_00009320	138.258	311.707	277.92	198.349	298.812	296.6	171.78	175.404	187.705	151.17	179.279	119.946	199.702	23.8619	212.738	162.653	128.174	135.305	94.3349	120.855	117.009	152.421	181.953	186.885	120.58	168.613	136.969	169.098	234.971	150.308																															331.375	344.246	397.425	307.954	207.983	291.625	349.561	298.169	371.773	368.211	419.013	408.496	316.163	237.182	255.74	490.285	266.986	218.635	73.1257	78.3523	68.9175	58.9565	72.0863	48.1847	119.486	158.815	107.291	87.9301	165.589	120.31	101.688	53.5836	77.6334	44.7779	69.0794	39.2419
Pjv1_00009321	0	0	0	0	0	0	0	0	0	0	0	0	0	0	0	0	0	0	0	0	0	0	0	0	0	0	0	0	0	0																															0	0	0	0	0	0	0	0	0	0	0	0	0	0	0	0	0	0	1.05979	0	0	0	0	0	0	0	0	0	0	0	0	0	0	0	0	0
Pjv1_00009322	198.913	213.23	218.994	273.722	235.253	170.647	367.73	256.868	217.613	407.234	282.388	499.776	571.784	330.658	480.514	545.942	469.971	700.138	639.784	756.16	508.988	279.787	731.752	649.392	928.911	797.258	703.644	366.616	517.474	621.728																															328.766	393.424	396.424	224.797	612.623	435.062	345.741	357.203	446.635	458.797	343.411	240.081	361.435	572.142	458.446	326.296	612.227	504.762	795.374	655.232	1146.03	702.943	952.252	1269.37	1334.12	1140.1	1661.44	1815.76	1261.12	2237.76	1870.51	2043.68	3519.38	1928.05	2963.62	4236.01
Pjv1_00009323	0	0	0	0	3.30179	0	0	0	0	0	0	0	0	0	0	0	0	0	0	0	0	0	0	0	0	0	0	0	0	0																															0	0	0	0	0	0	0	0	0	0	0	0	0	0	0	0	0	0	0	0	0	0	0	0	0	0.887234	0	0	0	0	0	0	0	0	0	0
Pjv1_00009324	0	0	0	0	0	0	0	0	0	0	0	0	0	0	0	0	0	0	0	0	0	0	0	0	0	0	0	0	0	0																															0	0	2.00214	0	0	0	0	1.00057	0	0	0	0	0	0.968091	0	0	1.84129	0	0	0	0	0	0	6.02309	0	0	4.16663	0	0	0	1.38351	0	0	0	0	2.12119
Pjv1_00009325	1649.28	2264.15	2101.99	1787.13	2253.47	2318.97	1892.17	1831.1	2020.4	1948.25	2077.04	2116.55	1863.66	1625.17	1918.88	2237.99	1773.86	1897	1976.2	2230.92	1960.73	1847.15	2152.72	2012.71	2070.4	2258.25	2281.02	1796.13	2086.04	1995																															2624.04	2952.82	3019.23	2769.76	2876.76	2830.76	2535.75	2496.42	2521.2	2558.58	2642.22	2549.52	2597.59	2628.37	2542.08	2628.03	2805.2	2468.68	2344.26	2597.68	2844.52	2243.07	2519.46	2827.84	2503.19	2391.98	2681.23	2834.65	2571.43	2817.1	2555.35	2390.9	2565.78	2770.39	2613.69	2960.11
Pjv1_00009326	85.6305	61.8531	75.6366	63.4718	55.305	75.1658	162.285	143.112	100.04	111.835	70.5971	39.9821	80.0107	74.9946	78.3216	96.3871	61.7134	114.419	79.8218	75.1261	85.2493	86.3024	88.2198	134.45	71.4547	95.5151	92.2078	79.5755	82.5089	116.147																															65.2313	91.9414	83.0889	124.278	82.3695	78.8432	90.7331	86.0488	130.691	79.5075	82.0086	132.582	97.9661	98.7453	77.7826	111.008	99.4294	73.1953	98.5607	103.322	128.942	58.9565	121.924	78.3001	122.925	104.694	116.666	156.076	88.7941	151.775	123.133	186.471	90.5723	107.078	135.894	177.119
Pjv1_00009327	1081.98	1119.87	1048.36	1205.96	995.49	1086.86	1122.18	1106	1268.55	1271.06	1195.51	1609.28	1306.84	1312.4	1295.48	1162.67	1114.8	1369.4	1730.68	1511.5	1511.92	1181.09	1349.29	1454.75	1730.99	1897.63	1649	1278.89	1277.09	1455.25																															1567.29	1606.84	1669.79	1590.94	1977.9	1650.96	1593.08	1573.89	1446.49	1628.6	1538.94	1544.4	1546.68	1544.11	1783.11	1540.66	1663.6	1604.59	1882.72	1743.55	2256.49	1796.81	1678.45	2492.05	1830.12	1800.2	2117.69	2036.68	1661.89	2321.05	1974.27	1682.53	2477.8	2090.28	2074.65	2538
Pjv1_00009328	0	0	0	7.93397	0	2.03151	3.45287	0	0	1.54255	0	0	0	0	0	0	1.58239	0	0	0	0	0	0	0	0	0	0	0	0	0																															0	0	0	0	0	0	0	0	0	0	0	0	0	0	0	0	0	0	0	0	2.22315	0	0	0	2.57884	0	0	0	0	0	0	0	0	1.29791	0	2.12119
Pjv1_00009329	0	0	0	0	0	0	0	0	0	0.771277	0	0	0	0	0	0	0	0	0	0	0	0	0	0	0	0	0	0	0	0																															0	0	0	0	0	0	0	0	0	2.6068	0	0	0	0	0	0	0	0	0	0	0	0	0	0	0	0	0	0	0	0	0	0	0	0	0	0
Pjv1_00009330	0	0	0	0	0	0	0	0	0	0	0	0	0	0	0	0	1.58239	1.81618	0	0	0	0	0	0	0	0	0	0	0	0																															0	0	0	0	0	0	0	0	0	1.3034	0	0	0	0	0	0	0	0	0	0	2.22315	0	0	1.50577	0	0	6.24995	2.19825	0	0	0	0	0	0	0	2.12119
Pjv1_00009331	18.7317	30.9265	48.3722	37.6864	23.938	23.3623	12.9483	13.2104	17.5328	34.7075	29.7251	32.4855	7.80593	27.2708	16.9344	32.38	16.6151	23.6103	36.2827	54.7114	16.7155	31.3194	25.9933	17.4785	46.4455	33.1379	49.2372	26.9988	26.9051	34.1609																															41.748	27.7962	34.0364	33.811	30.8886	14.2488	19.1017	22.0125	25.377	31.9333	32.0346	28.6664	25.9759	24.2023	30.6416	31.1159	38.667	16.16	7.41854	12.0542	2.22315	7.25618	3.55982	6.02309	1.71923	5.32341	5.20829	6.59476	13.1991	0	9.68459	2.14335	2.58778	5.19164	6.7947	4.24237
Pjv1_00009332	9.81183	5.697	14.0719	0	3.30179	11.1733	11.2218	3.66955	4.12537	10.7979	5.57345	9.99553	7.80593	6.81769	0	12.0484	17.4063	5.44854	22.979	10.6156	8.35777	9.04783	15.7535	13.445	9.82502	13.645	15.2188	9.94693	3.58734	6.83218																															21.7438	12.829	13.0139	18.2762	24.7109	8.54926	11.461	11.0062	0	10.4272	5.12554	0	20.0385	19.3618	10.6067	8.40969	12.889	5.70353	1.58969	11.1932	0	1.81405	3.55982	0	3.43845	0	2.08332	0	1.19992	7.40367	0	2.14335	0	2.59582	9.0596	2.12119
Pjv1_00009333	17.8397	15.4633	28.1438	15.8679	33.0179	20.3151	12.085	7.3391	2.06269	15.4255	27.8673	9.99553	9.75741	18.7486	8.4672	30.874	34.0215	18.1618	14.5131	37.563	3.34311	42.4552	34.6578	16.134	16.0773	14.6197	23.2757	19.8939	22.4209	20.4965																															42.6178	53.4543	12.0129	49.3458	31.9182	13.2988	16.2365	29.0165	8.88194	23.4612	34.5974	39.4163	14.1012	18.3937	18.8564	19.3423	25.778	5.70353	4.76906	15.4983	5.55786	17.2334	3.55982	3.01154	5.15768	0.887234	9.37492	2.19825	13.1991	11.1055	8.30108	0	2.58778	5.19164	6.7947	0
Pjv1_00009334	437.072	545.284	553.202	555.378	587.719	548.507	512.751	601.072	594.054	435.771	573.137	559.749	543.813	534.336	563.069	574.557	514.278	582.994	731.7	639.388	614.296	586.021	617.539	548.555	734.197	712.464	608.75	538.555	547.967	502.165																															760.162	747.291	754.808	703.634	825.754	736.186	720.135	678.385	754.965	700.578	682.978	730.993	731.777	747.366	753.077	737.53	777.022	767.125	603.022	679.341	561.344	733.781	699.504	638.447	626.658	549.198	693.744	589.132	611.96	688.541	658.552	664.437	724.578	608.071	621.715	748.779
Pjv1_00009335	907.148	895.242	962.167	852.902	877.451	883.706	736.324	730.974	799.291	758.936	827.658	849.62	805.311	991.974	697.486	993.992	1233.48	980.737	830.873	884.364	808.197	755.842	1028.71	869.89	827.088	902.52	804.804	794.334	728.231	830.11																															970.642	995.32	1069.14	1012.5	1167.59	1106.65	661.874	803.456	706.749	797.03	840.589	782.951	926.967	910.006	809.647	756.872	936.294	1148.31	956.462	821.408	714.741	793.645	853.467	615.861	926.663	771.007	765.618	851.823	763.15	707.05	915.885	1156.33	931.6	866.355	961.45	908.928
Pjv1_00009336	68.6828	131.031	77.3955	136.861	123.817	103.607	147.61	136.507	175.328	141.144	135.621	69.9687	83.2632	67.3247	95.256	85.0917	69.6253	82.6362	72.5653	53.8948	106.144	86.3024	73.2539	111.593	48.2319	36.0618	54.6085	93.7854	129.144	122.979																															120.026	83.3887	99.1061	90.4672	100.903	62.6946	149.948	131.074	123.078	116.003	148.641	157.665	152.144	111.33	131.995	172.399	106.795	112.169	67.8267	70.6032	46.6861	87.9812	68.5265	46.6789	54.1556	98.483	52.0829	46.1633	73.1952	70.3348	69.8674	53.5836	59.5189	77.8746	40.7682	37.1208
Pjv1_00009337	84.7385	51.273	84.4315	79.3397	89.1484	53.8349	89.7746	74.1249	121.699	40.1064	59.4502	24.9888	81.3117	133.797	78.3216	36.1452	55.3838	24.5184	70.1465	66.1436	88.5924	50.111	46.4729	53.7799	64.3092	114.033	71.6177	99.4693	35.8734	13.6644																															198.303	153.948	127.136	159.917	99.873	93.0919	162.365	94.0533	135.767	84.0694	87.1342	46.5829	178.12	112.299	95.4605	87.4608	105.874	46.5788	128.235	85.2405	72.2522	88.8882	51.6174	84.3232	64.471	46.1362	12.4999	64.8484	68.3955	42.5711	63.6416	51.4403	78.9273	76.5767	89.4635	62.575
Pjv1_00009338	0	1.62771	0	0	0	0	0	0.73391	0	0	0	0	0	0	0	0	0	0	0	0	0	0	0	0	0	0	0.895221	0	0	0																															0	0	0	0	0	1.89984	0	0	0	0	2.56277	0	0	0	0	0	0	0	0	0	0	0	0	0	0.859613	0	0	0	0	0	1.38351	0	0	0	0	0
Pjv1_00009339	0	0	0	0	0	0	0	0	0	0	0	0	0	0	2.1168	1.50605	0	0	0	0	0	0	0	0	0	0	0	0	0	0																															0	0	0	0	0	0	1.91017	0	1.26885	0	0	0	0	0	0	0	0	0	0	0	0	0	0	0	0	0	0	0	0	0	0	0	0	0	0	0
Pjv1_00009340	431.72	279.153	305.185	410.583	317.797	377.86	456.642	353.745	304.246	420.346	350.199	434.805	338.907	359.633	325.987	359.945	416.17	342.35	239.466	372.364	384.458	256.123	434.798	364.359	285.819	400.578	369.726	235.884	353.353	345.025																															392.258	455.431	434.465	475.181	476.714	460.71	424.058	478.271	371.773	411.223	403.636	523.162	319.132	388.204	451.375	366.663	415.21	312.743	734.436	805.049	1039.32	667.569	911.314	1169.98	691.989	745.277	761.452	729.82	589.161	740.367	595.602	973.079	562.842	663.881	785.92	858.02
Pjv1_00009341	624.389	517.613	584.864	662.487	574.512	599.295	725.102	588.596	540.424	641.702	564.777	652.208	554.871	337.476	557.777	570.792	654.32	609.329	416.041	580.594	492.273	476.055	729.389	622.502	568.958	708.566	574.732	456.138	555.141	785.701																															781.906	779.364	857.918	715.514	908.124	845.427	670.47	696.395	752.428	652.352	568.935	702.327	578.148	683.472	634.046	581.951	722.704	621.685	1167.89	1313.05	1782.96	1144.66	1709.6	1921.36	1024.66	1177.36	1483.32	1213.44	1207.12	1480.73	1166.99	1705.03	1110.16	1199.27	1403.11	1652.4
Pjv1_00009342	984.751	790.255	584.864	850.919	738.776	762.831	952.128	796.292	849.827	947.899	812.795	742.168	749.369	1046.52	905.991	739.47	1003.24	668.354	873.202	757.793	849.15	911.743	678.977	904.847	852.99	807.005	854.041	852.594	807.152	915.512																															1025.44	992.112	849.91	1017.07	983.286	911.921	1135.6	1066.6	1089.94	1231.06	1041.77	1110.82	1007.12	1039.73	933.392	1014.21	1072.55	981.957	1021.11	1011.69	1037.1	946.025	897.964	1093.19	1028.1	965.311	919.784	913.374	981.535	942.117	909.66	1085.6	944.539	867.653	870.854	917.413
Pjv1_00009343	1341.54	939.19	1109.92	819.183	701.631	768.926	776.032	805.833	744.63	722.686	806.293	977.063	783.845	898.23	867.888	695.794	887.723	897.193	1040.1	1095.04	949.443	863.72	703.395	838.967	1119.16	1150.08	979.372	906.592	865.446	806.197																															1281.14	1351.33	1201.29	923.862	1198.48	1031.61	894.915	893.507	942.755	987.326	925.16	935.242	900.249	1044.57	874.465	694.64	889.341	966.748	1260.09	1177.01	1179.38	1227.2	1097.31	1218.17	908.611	1027.42	908.326	992.511	959.937	1105	1023.8	1003.09	1057.11	1243.4	1194.73	1221.8
Pjv1_00009344	1907.95	1792.93	1906.74	1541.17	1828.37	1816.17	1315.54	1657.9	1475.85	1348.96	1619.09	2039.09	1835.69	1894.47	1536.8	1522.61	1846.65	1708.12	1492.43	1556.42	1544.52	1510.29	1761.25	1770.7	1802.44	1675.41	1693.76	1553.14	1559.6	1694.38																															2274.4	2550.84	2542.72	1927.23	3174.32	2509.68	1451.73	1794.02	2083.45	1788.27	1956.68	1909.9	1603.08	1925.53	1660.54	1668.48	1889.16	1920.19	3460.22	4415.28	4465.19	3883.87	5050.49	5679.77	2603.77	3367.94	4288.5	3579.85	3461.77	4673.57	2998.07	4747.51	4133.98	3828.84	4136.84	5784.47
Pjv1_00009345	530.731	511.102	520.661	553.395	481.236	564.759	524.836	494.655	582.709	485.904	479.317	542.257	589.998	567.573	589.529	494.737	442.279	521.244	665.182	554.463	540.748	502.502	511.99	501.498	603.792	538.978	646.35	490.242	491.466	416.763																															694.931	705.597	711.762	720.083	724.852	749.485	582.602	614.348	551.949	613.902	570.216	650.369	627.131	706.706	680.009	722.392	648.132	719.595	680.916	575.158	551.34	727.432	563.341	658.022	565.626	550.085	533.329	664.971	598.76	536.766	695.215	578.703	829.383	725.532	690.794	874.989
Pjv1_00009346	299.707	323.101	216.356	321.326	362.372	304.726	421.25	368.423	327.967	360.958	327.905	347.344	323.295	349.407	325.987	321.541	267.425	316.015	434.182	333.168	316.76	315.978	280.413	274.278	349.235	320.658	410.011	318.302	344.385	368.938																															473.144	474.674	435.466	490.716	560.113	395.166	465.127	510.289	513.884	522.664	588.156	544.662	460.144	414.343	444.304	454.123	487.02	477.195	408.55	367.653	339.03	374.6	388.02	361.385	347.284	358.443	395.83	426.461	379.175	399.798	378.391	322.573	389.461	406.246	298.967	248.179
Pjv1_00009347	182.857	249.04	117.852	95.2077	195.631	148.3	157.105	226.778	172.234	209.787	196.929	219.902	165.876	134.649	219.089	209.341	169.316	193.423	175.366	136.37	163.812	213.668	163.049	252.766	169.705	130.602	157.559	224.517	243.042	201.549																															209.61	209.541	207.222	170.883	228.575	163.386	170.005	168.095	224.586	161.622	254.996	225.748	187.026	192.65	168.529	189.218	211.748	245.252	171.686	275.525	234.542	209.522	206.47	296.637	207.167	282.141	233.331	236.312	242.384	294.296	240.039	312.928	324.766	269.316	274.053	326.663
Pjv1_00009348	0	0	0	0	0	0	0	0	0	0	0	0	0	0	0	0	0	0	0	0	0	0	0	0	0	0	0	0	0	0																															0	0	2.00214	0	0	0	0	0	0	0	0	7.1666	0	0	0	0	0	0	0	0	0	0	0	0	0	0	0	0	0	0	0	0	0	0	0	0
Pjv1_00009349	814.382	1021.39	783.63	926.291	864.244	768.926	980.615	1200.68	871.485	846.862	874.103	714.68	965.983	1010.72	887.998	726.668	905.129	992.543	949.396	703.082	965.323	1012.66	917.643	1021.82	911.047	736.83	907.754	1108.37	1048.4	1134.14																															1131.55	1258.31	1175.26	1028.95	1516.63	1112.35	1204.36	1379.78	1300.57	1223.24	1292.92	1282.82	1033.1	1256.58	1177.35	1078.96	1107.53	1237.67	1396.81	1828.8	1602.89	1636.27	1669.56	2105.07	1002.31	1362.79	1232.28	1139.79	1235.92	1425.21	1030.72	1144.55	1213.67	1284.93	1142.64	1118.93
Pjv1_00009350	29.4355	17.091	13.1924	23.8019	25.5889	10.1575	28.4862	13.9443	36.097	18.5106	12.0758	0	30.5732	18.7486	12.7008	42.1693	13.4504	12.7133	22.979	22.0479	28.4164	28.5355	20.4796	21.512	16.0773	17.5436	26.8566	14.2099	17.9367	44.4092																															38.269	10.6909	47.0504	22.8453	31.9182	18.9984	15.2814	21.0119	17.7639	24.7646	33.316	17.9165	21.5229	30.9789	20.0349	11.7736	28.5399	15.2094	33.3835	19.8033	30.0125	18.1405	17.7991	4.51732	26.648	23.9553	19.7915	26.379	26.3983	16.6583	31.129	34.2935	67.2823	23.3624	36.2384	22.2725
Pjv1_00009351	0	0	0	0	0	1.01575	0	0	0	0	0	0	0	0	0	0	0	0	0	0	0	0	0	0	0	0	0	0	0	0																															0	0	0	0	0	0	0	0	0	0	0	0	0	0	0	0	0	0	0	0	0	0	0	0	1.71923	0	0	0	0	0	0	0	0	1.29791	0	0
Pjv1_00009352	14.2718	23.6018	24.6259	11.901	17.3344	19.2993	8.63217	18.3477	9.28209	15.4255	14.8625	2.49888	24.0683	18.7486	40.2192	21.0847	16.6151	26.3346	24.1884	34.2967	32.5953	20.8796	22.0549	14.7895	27.6887	27.29	46.5515	26.9988	6.27785	3.41609																															26.9623	27.7962	30.0321	23.7591	47.3625	26.5977	33.428	22.0125	17.7639	18.8993	14.0952	17.9165	25.2337	34.8513	30.6416	26.07	27.6193	32.32	15.367	20.6644	23.343	27.2107	22.2489	25.5981	30.0865	31.0532	40.6247	16.4869	25.1983	20.3601	20.7527	15.0034	25.8778	31.7988	15.8543	26.5148
Pjv1_00009353	809.03	873.268	985.034	950.093	879.928	890.816	898.609	1018.67	1103.54	800.585	864.814	952.074	989.401	1143.67	1033	893.84	682.012	888.112	1187.65	1237.95	1119.94	884.599	884.561	1015.1	1129.88	1150.08	1247.94	886.698	843.922	840.358																															1381.16	1416.54	1398.5	1155.97	1565.02	1348.88	1190.04	1105.63	1266.31	1216.07	1049.45	1098.28	1151.1	1244.96	1288.13	994.866	1103.85	1191.09	939.506	1098.65	910.378	1097.5	950.472	930.567	1038.41	1031.85	1077.07	1126.6	961.136	1014.3	1035.56	859.481	1280.95	1144.76	1177.75	1291.8
Pjv1_00009354	867.901	724.332	803.858	829.1	757.761	832.918	875.302	780.88	819.918	812.926	551.772	607.228	797.505	1065.26	762.048	825.314	785.659	681.976	633.737	653.27	748.021	654.923	821.547	759.641	583.249	671.529	700.063	585.448	731.818	693.466																															860.183	933.313	764.818	920.207	880.324	887.223	830.924	1016.58	927.529	863.503	871.342	919.117	903.96	978.74	908.643	799.762	888.42	952.489	910.891	844.655	779.213	923.349	872.156	787.519	649.008	695.592	680.202	729.82	683.955	647.821	805.896	1065.24	899.253	717.096	936.536	936.504
Pjv1_00009355	15.1637	13.0217	12.3129	3.96699	15.6835	8.12603	21.5804	8.80692	26.8149	26.2234	10.218	7.49664	11.7089	23.8619	40.2192	12.0484	14.2415	10.8971	268.492	463.822	170.499	11.1358	15.7535	18.823	605.578	697.845	625.759	17.0519	39.4608	10.2483																															17.395	42.7635	48.0514	18.2762	37.0663	41.7964	24.8322	32.0182	34.2589	48.2258	53.8182	17.9165	22.265	15.4895	30.6416	13.4555	34.9844	11.4071	52.4597	54.2439	88.9258	68.0267	53.3973	91.8521	81.6633	109.13	141.665	149.481	88.7941	196.197	102.38	77.1604	139.74	136.281	129.099	171.816
Pjv1_00009356	61.5469	34.182	28.1438	31.7359	18.1599	52.8192	120.85	75.5927	94.8836	77.1277	78.0284	64.9709	113.186	114.196	142.884	42.9224	42.7246	74.4634	149.968	271.107	177.185	48.7191	79.5553	95.4593	293.857	239.762	258.719	53.9976	64.5722	81.9861																															85.2356	76.9742	88.0943	111.485	118.406	71.2438	130.847	156.089	107.852	102.969	83.29	107.499	74.9589	118.107	100.175	92.5066	85.6198	63.6894	193.412	103.322	207.864	124.262	136.163	135.519	146.994	149.055	141.665	149.481	145.19	133.266	168.097	184.328	172.087	170.026	168.735	85.908
Pjv1_00009357	495.051	641.319	534.733	511.741	573.686	550.539	404.849	386.037	383.66	419.575	458.881	427.309	353.218	230.097	395.842	442.778	591.024	434.067	208.021	365.015	323.446	413.416	506.476	432.928	333.157	325.531	380.469	375.141	469.045	536.326																															522.72	602.965	660.707	558.338	535.402	599.398	460.351	541.307	570.982	513.54	588.156	641.411	454.949	432.737	579.834	623.999	440.988	453.43	665.549	542.439	630.262	368.251	471.676	557.136	453.016	510.16	382.288	439.65	395.974	457.176	475.928	628	536.964	495.802	527.722	477.267
Pjv1_00009358	225.672	236.832	214.597	224.135	206.362	197.056	144.157	225.31	144.388	282.287	209.933	84.962	161.322	224.984	86.7888	222.895	190.678	135.305	169.319	125.754	153.783	244.291	168.563	200.33	137.55	91.6165	106.531	183.308	229.59	170.804																															416.611	372.042	306.328	379.231	296.53	366.668	296.077	268.152	225.855	344.75	376.727	309.956	399.286	294.3	308.773	467.579	417.972	318.447	114.458	101.6	88.9258	195.01	118.364	73.7828	125.504	145.506	118.749	76.9388	172.789	74.0367	113.448	75.0171	42.6984	97.3433	101.92	25.4542
Pjv1_00009359	633.309	779.674	735.258	880.671	805.637	879.643	769.126	821.979	779.696	806.756	702.255	774.653	828.079	645.976	814.968	786.157	981.084	796.395	712.349	871.299	783.959	761.409	778.225	700.483	778.856	907.393	813.756	801.439	819.708	717.379																															1081.97	951.487	1090.17	1231.82	816.488	1055.36	1223.46	1207.68	1155.92	1130.7	1163.5	1214.74	1152.59	1156.87	1085.42	1234.54	1102.01	986.71	843.065	685.368	628.039	590.472	704.844	621.884	928.382	812.707	645.828	703.441	814.746	547.871	864.004	869.126	762.101	844.94	731.562	581.205
Pjv1_00009360	0	0	0	0	0	0	0	0	0	0	0	0	0	0	0	0	0	0	0	0	0	0	0	0	0	0	0	0	0	0																															0	0	0	0	0	0	0	0	0	0	0	0	0	0	0	0	0	0	0	0.861015	0	0	0	0	0	0	0	0	2.39984	0	0	0	0	0	0	0
Pjv1_00009361	203.372	304.382	353.557	408.6	305.416	438.806	384.995	500.526	381.597	407.234	345.554	319.857	325.247	115.901	397.959	381.03	357.621	217.942	171.738	205.78	222.317	222.716	214.248	204.364	185.782	292.393	230.967	213.149	243.939	252.791																															532.287	793.262	734.786	952.191	555.994	799.831	639.907	768.436	700.405	582.62	604.814	587.661	570.727	569.237	542.121	669.411	631.561	496.207	226.796	378.846	466.861	143.31	379.121	545.089	254.446	434.745	439.58	274.782	345.577	425.711	143.885	278.635	188.908	85.6621	233.285	316.057
Pjv1_00009362	7.13588	11.394	20.2284	3.96699	13.2072	5.07877	18.9908	35.9616	15.4702	0	3.71564	2.49888	29.9227	25.5663	22.2264	16.5665	18.9887	7.26472	20.5602	14.6986	23.4018	9.04783	8.66444	18.823	12.5046	18.5182	11.6379	5.68396	10.762	0																															15.6555	8.55269	7.0075	11.8795	8.23695	7.59934	19.1017	31.0176	19.0327	8.47211	8.9697	10.7499	31.171	23.2342	28.2846	11.7736	11.0477	6.65412	2.64948	4.30507	2.22315	3.62809	0	3.01154	1.71923	8.87234	4.16663	0	8.39944	3.70183	6.91756	4.28669	5.17556	3.89373	6.7947	8.48474
Pjv1_00009363	1066.81	926.169	793.304	1049.27	883.229	851.202	992.7	1117.01	913.77	845.319	902.9	874.608	1042.09	1368.65	997.013	838.869	985.832	842.708	1065.5	1020.73	996.247	949.326	808.156	937.115	989.647	947.353	997.276	889.54	851.994	1031.66																															1081.97	1047.7	1023.09	1231.82	1009.03	978.415	1283.63	1324.75	1162.27	1092.25	1242.94	1307.9	1188.95	1291.43	1103.1	1271.55	1020.07	1025.68	934.737	724.974	729.192	945.118	655.007	755.897	890.559	818.917	714.577	685.855	770.349	795.894	716.66	681.584	843.616	675.562	747.417	653.325
Pjv1_00009364	1.78397	0	1.75899	0	1.6509	2.03151	0	1.46782	0	3.85638	1.85782	0	0	0	0	0	1.58239	0	0	0	2.50733	4.17592	1.57535	0	5.3591	0	0	0	1.79367	0																															1.7395	0	6.00643	1.82762	8.23695	3.79967	0	0	2.5377	0	5.12554	1.79165	2.96867	0	7.07115	0	0	1.90118	3.17938	6.88812	2.22315	1.81405	1.77991	0	0	1.77447	2.08332	2.19825	0	11.1055	0	2.14335	2.58778	0	9.0596	0
Pjv1_00009365	12.4878	5.697	7.03596	19.8349	9.90538	1.01575	23.3069	13.2104	21.6582	20.8245	9.28909	39.9821	9.75741	11.0787	6.3504	10.5423	17.4063	13.6214	7.25653	11.4322	8.35777	13.9197	8.66444	10.756	20.5432	11.6957	10.7427	2.84198	10.762	6.83218																															8.69751	18.1745	22.0236	12.7933	19.5628	12.3489	11.461	11.0062	20.3016	10.4272	5.12554	14.3332	5.93734	9.68091	10.6067	8.40969	18.4129	11.4071	18.5464	17.2203	15.562	12.6983	36.4881	19.575	24.0692	25.7298	29.1664	7.69388	11.9992	31.4656	6.22581	17.1468	19.4083	28.554	19.2516	28.636
Pjv1_00009366	696.64	940.818	1147.74	983.813	922.851	818.697	799.339	954.817	955.024	1053.56	941.914	1084.51	882.07	302.535	1140.96	1151.37	1112.42	932.609	1116.3	1407.8	1088.18	865.807	1036.58	1103.83	1751.53	2215.36	1972.17	957.748	1043.02	1103.4																															1068.05	1213.41	1429.53	1173.33	1347.77	1425.83	1146.1	1082.61	1163.53	1103.98	1072.52	1143.07	1111.02	1138.47	1106.63	983.934	1078.07	1269.99	1096.35	1184.76	1171.6	752.829	1051.93	1150.41	1147.58	1130.34	1138.53	1107.92	1187.92	1293.79	1166.3	1349.24	1150.27	1072.72	1268.34	1227.11
Pjv1_00009367	396.933	494.825	379.942	430.418	627.341	605.389	646.55	544.561	667.279	635.532	597.289	737.17	821.574	455.081	765.223	752.271	482.63	647.468	659.135	923.561	773.094	515.03	774.286	614.435	932.483	1012.65	1016.97	589.711	763.207	635.393																															675.796	671.386	706.756	653.375	538.491	616.497	851.936	699.397	878.044	906.516	873.905	820.576	797.088	929.367	829.681	882.177	785.308	701.534	614.679	782.662	1349.45	708.385	924.663	1334.11	1305.75	1157.84	1827.07	1462.94	1267.12	1808.35	960.85	1073.82	1409.05	793.672	1341.95	1676.8
Pjv1_00009368	0	0	0	0	0	0	0	0	0	0	0.928909	0	0	0	0	0	0	0	0	0	0	2.78395	0	0	0	0	0	0	0	0																															0	0	0	0	0	0	0	0	0	0	0	0	0	0	0	0	0	0	0	0	0	0	0	1.50577	0	0	0	0	0	0	0	0	0	0	0	0
Pjv1_00009369	903.58	1005.93	678.97	848.935	987.236	894.879	883.071	882.893	856.015	882.341	920.549	842.123	714.242	650.237	747.231	896.099	750.846	745.542	674.857	614.89	719.604	789.249	830.211	793.254	616.297	651.062	598.008	764.493	974.86	635.393																															1155.9	1105.44	1013.08	1190.7	907.094	1080.06	1063.01	988.561	1048.07	1126.79	1304.45	1035.57	955.169	914.846	927.499	1114.28	1085.44	970.55	551.622	555.354	393.497	592.286	484.135	340.304	561.328	661.877	458.329	566.05	602.36	488.642	498.756	368.655	489.09	434.8	351.059	309.693
Pjv1_00009370	96.3343	71.6194	99.3829	120.993	85.8466	91.4178	109.629	90.2709	88.6955	103.351	101.251	164.926	133.351	115.048	130.183	126.508	133.712	156.192	101.591	125.754	93.6071	57.7669	152.809	123.694	165.239	130.602	126.226	105.153	104.033	133.227																															116.547	114.392	180.193	70.3634	198.716	147.237	127.981	111.063	149.724	142.071	138.39	116.457	89.0601	130.692	161.458	64.7546	139.938	168.254	133.004	199.755	200.083	192.289	249.187	257.487	214.044	232.455	318.747	308.854	281.981	375.736	187.466	404.021	270.423	227.783	352.192	474.085
Pjv1_00009371	0	0	0	0	0	0	0	0	0	0	0	0	0	0	0	0	0	0	0	0	0	0	0	0	0	1.94929	0	0	0	0																															0	0	0	0	0	0	0	0	0	0	0	0	0	0	0	0	0	0	0	0	0	0	0	0	0	0	0	0	0	0	0	0	1.29389	0	0	0
Pjv1_00009372	1.78397	1.62771	17.5899	15.8679	9.90538	8.12603	15.5379	7.3391	16.5015	4.62766	14.8625	9.99553	9.10691	1.70442	6.3504	6.02419	4.74718	5.44854	135.455	415.643	117.845	13.9197	8.66444	0	539.483	803.106	734.081	5.68396	14.3494	6.83218																															3.479	0	10.0107	7.31048	2.05924	15.1987	19.1017	23.013	17.7639	5.86531	15.3766	3.5833	23.0072	3.87236	11.7852	13.4555	14.7303	3.80235	3.17938	3.44406	7.78101	0	1.77991	0	3.43845	0	5.20829	2.19825	2.39984	3.70183	5.53405	0	2.58778	2.59582	2.2649	2.12119
Pjv1_00009373	412.097	348.331	418.64	364.963	368.975	472.325	373.773	356.68	368.19	335.505	253.592	404.819	400.704	340.032	363.031	398.35	428.829	354.155	382.177	356.032	356.877	295.098	442.674	402.005	445.698	438.59	397.478	274.251	343.488	375.77																															460.098	565.547	554.593	544.631	664.104	523.405	437.429	354.201	480.894	399.492	412.606	383.413	400.028	387.236	464.339	339.751	313.939	440.122	705.822	864.459	861.469	692.965	864.146	993.809	640.412	646.794	757.285	685.855	549.564	714.454	673.771	801.611	855.261	685.946	848.205	756.203
Pjv1_00009374	0	0	0	0	0	2.03151	0	0	0	0	0	0	0	0	0	0	0	0	0	0	0	0	0	0	0	0	0	0	0	0																															0	0	0	0	0	0	0	0	5.0754	0	0	0	1.48433	0	0	0	0	0	1.05979	0	0	0	0	6.02309	1.71923	0	2.08332	0	0	0	0	0	0	0	0	0
Pjv1_00009375	0	0	6.15646	0	4.95269	2.03151	6.04252	2.93564	0	1.54255	5.57345	0	1.30099	4.26106	8.4672	1.50605	6.32958	1.81618	12.0942	1.63318	6.68622	1.39197	3.15071	5.37799	2.67955	3.89857	0	0	0	6.83218																															3.479	0	0	5.48286	1.02962	3.79967	3.82034	2.00113	2.5377	1.3034	0	0	2.96867	5.80855	2.35705	6.72775	0	1.90118	3.17938	0	0	0	5.33973	0	6.01729	0	0	4.3965	0	3.70183	2.76703	2.14335	0	1.29791	0	0
Pjv1_00009376	123.986	139.983	145.996	234.052	171.693	178.773	213.215	192.284	282.588	230.612	188.569	194.913	232.877	170.442	300.586	204.07	153.492	198.872	310.821	292.338	252.405	146.853	214.248	239.321	214.364	302.139	280.204	211.728	190.129	249.375																															234.833	227.715	259.277	237.591	228.575	303.974	247.367	219.124	272.803	303.692	230.649	265.164	226.361	219.757	279.31	229.585	275.272	230.042	149.961	179.091	279.005	214.964	257.197	314.706	270.778	263.509	303.122	248.402	249.584	277.638	237.272	176.826	258.778	208.964	271.788	306.511
Pjv1_00009377	3.56794	0	0	0	1.6509	0	0	0	0	0	0	0	1.30099	0	0	0	0	1.81618	0	1.63318	0	0	0	0	0	0	0	0	0	0																															0	0	0	0	0	0	0	0	0	0	0	0	2.96867	0	0	0	0	0	0	0	0	0	0	0	0	0	0	0	0	0	0	0	0	0	0	2.12119
Pjv1_00009378	22.2996	27.6711	51.8902	45.6204	11.5563	18.2836	172.643	44.0346	58.7866	84.0692	36.2275	57.4743	64.3989	46.8716	27.5184	30.121	26.9007	15.4375	116.104	33.4801	43.4604	47.3271	50.4113	51.0909	135.764	120.856	74.3033	65.3656	34.9766	13.6644																															54.7943	68.4215	60.0643	64.8806	110.169	87.3924	185.287	103.058	158.606	179.218	126.857	93.1658	106.13	78.4154	103.71	38.6846	99.4294	60.8376	36.5628	18.9423	25.5662	52.6073	16.9091	6.02309	72.2075	46.1362	54.1662	52.7581	53.9964	11.1055	56.0323	12.8601	43.9922	53.8633	54.3576	29.6966
Pjv1_00009379	76.7107	84.6411	123.129	119.01	100.705	123.922	122.577	85.8674	166.046	161.197	155.128	199.911	117.739	155.955	187.337	119.731	93.3613	151.651	233.418	319.286	176.349	100.222	137.843	184.196	253.664	267.052	402.849	79.5755	135.422	122.979																															141.769	165.708	175.187	127.933	248.138	171.935	120.341	131.074	152.262	205.286	140.952	175.582	155.855	147.15	205.063	118.577	151.906	227.191	120.286	121.403	98.93	108.843	51.6174	79.8059	127.223	94.0469	119.791	142.886	129.591	101.8	165.33	75.0171	144.916	99.9391	117.775	72.1203
Pjv1_00009380	1544.92	1503.19	1809.12	1701.84	1709.5	1707.48	1102.33	1094.26	1605.8	1559.52	1448.17	2129.05	1362.78	1420.64	1275.37	1746.26	1615.62	1531.04	1638.77	1598.06	1286.26	1458.09	1700.59	1612.05	1438.92	1575.02	1546.94	1420.99	1284.27	1393.76																															1948.24	2098.62	2016.16	1943.68	2154.99	2246.56	1509.04	1621.92	1685.03	1959.01	1808.03	2049.65	1818.31	1753.21	1836.14	1696.23	1901.13	2125.51	1406.87	1431.01	1397.25	1541.03	1395.45	1296.47	1374.52	1347.71	1482.28	1329.94	1157.92	1547.37	1346.85	1522.85	1661.35	1339.44	1355.54	1271.65
Pjv1_00009381	374.633	606.323	563.756	660.503	738.776	661.256	423.84	421.264	430.07	574.601	747.772	514.77	418.918	104.822	472.047	667.932	551.464	546.67	339.848	413.193	330.968	464.223	533.257	463.852	391.214	486.347	398.373	601.079	504.918	567.071																															812.347	902.309	994.064	777.653	649.69	883.424	657.099	596.338	592.553	856.986	753.454	852.826	699.864	534.386	645.832	734.166	828.578	706.287	500.752	529.524	479.088	252.152	553.552	409.57	489.98	512.822	548.954	562.753	604.76	438.667	491.147	445.816	499.441	516.568	458.642	505.903
Pjv1_00009382	43.7072	34.9958	42.2158	23.8019	32.1925	36.5671	31.0758	38.1633	17.5328	19.2819	44.5876	17.4922	56.593	61.3592	40.2192	47.4405	29.2743	47.2207	33.8638	64.5104	29.2522	55.6789	25.9933	29.5789	31.2614	31.1886	34.9136	36.9458	29.5956	54.6574																															31.311	42.7635	53.0568	28.3281	19.5628	24.6979	24.8322	40.0227	21.5704	26.7197	46.1299	71.666	16.3277	34.8513	31.8202	35.3207	29.4606	39.9247	14.3072	5.16609	6.66944	13.6053	3.55982	0	4.29807	8.87234	4.16663	15.3878	2.39984	7.40367	20.0609	4.28669	15.5267	7.13851	11.3245	2.12119
Pjv1_00009383	1870.49	1976.04	1773.06	1781.18	1918.34	1863.91	1753.19	2046.87	1795.57	1789.36	1924.7	1574.3	1807.07	1978.83	1973.92	1764.34	1718.48	1887.92	2195.1	2084.75	2018.4	1973.82	1654.12	1768.01	1922.13	1984.37	1860.27	2057.59	1921.92	1578.23																															2398.77	2346.64	2465.64	2306.46	2345.47	2302.6	2426.87	2451.39	2495.83	2353.29	2475.64	2323.77	2389.04	2479.28	2414.8	2589.34	2378.94	2397.38	2215.5	2318.71	2687.78	2322.89	2424.24	2589.93	1843.01	2229.62	2320.81	1817.95	1958.27	2252.57	1947.99	1941.87	1982.24	2140.25	1960.27	1971.64
Pjv1_00009384	75.8187	190.442	317.498	370.913	269.922	319.962	776.032	794.09	635.308	558.404	607.507	369.834	1116.9	259.924	1133.55	439.766	541.179	534.865	1578.3	2839.27	1063.11	271.435	681.34	654.77	2210.63	3259.21	2402.77	377.983	403.576	440.676																															556.64	1012.42	1465.57	1234.56	1625.77	1690.85	1168.07	921.523	1199.06	1132	855.965	863.576	556.626	925.495	1202.1	700.527	993.373	961.044	223.086	275.525	192.302	82.5391	442.308	228.877	702.304	645.907	954.158	271.484	310.779	236.917	990.595	1437.11	709.051	634.029	1516.35	473.024
Pjv1_00009385	107.038	87.8965	73.8776	83.3067	96.5774	137.127	63.8781	86.6014	63.9433	41.6489	55.7345	129.942	131.4	100.561	120.658	111.448	88.6141	197.964	99.1726	120.855	90.264	44.5431	99.2473	83.3589	62.5228	123.78	96.6839	51.1557	75.3342	68.3218																															90.4541	96.2178	62.0664	43.8629	122.525	71.2438	40.1136	67.038	73.5933	54.7429	99.948	60.9161	55.6626	77.4473	60.1048	48.7762	62.6037	70.3435	157.379	175.647	180.075	172.334	166.422	201.773	189.115	217.372	310.414	202.239	142.791	225.812	275.319	286.137	398.518	284.242	351.059	581.205
Pjv1_00009386	87.4145	71.6194	94.9854	107.109	64.3849	55.8665	165.738	163.662	128.918	120.319	123.545	79.9642	176.284	168.738	115.366	108.435	118.68	67.1987	411.203	417.276	332.639	79.3425	74.0416	48.4019	323.332	307.013	249.767	92.3644	91.4772	116.147																															133.072	141.119	124.133	99.6054	90.6065	141.538	240.682	185.105	156.068	179.869	143.515	195.29	261.985	217.82	193.278	102.598	124.287	113.12	46.101	27.5525	31.124	36.2809	21.3589	10.5404	128.082	88.7234	44.7913	58.2537	56.3963	38.8693	79.552	68.587	37.5228	44.7779	45.298	29.6966
Pjv1_00009387	94.5503	69.9917	86.1905	63.4718	90.7993	99.5439	51.793	106.417	51.5672	67.8724	100.322	34.9843	65.0494	18.7486	59.2704	72.2903	64.8782	108.063	21.7696	32.6635	58.5044	65.4228	42.5345	91.4258	33.941	31.1886	37.5993	88.1014	91.4772	88.8183																															42.6178	53.4543	77.0825	97.7777	44.2736	89.2923	67.8111	105.06	45.6786	62.5633	66.632	85.9992	68.2794	50.3407	84.8538	105.962	73.6514	68.4423	46.101	79.2133	55.5786	39.002	45.3877	15.0577	41.2614	49.6851	39.583	43.965	49.1967	25.9128	25.595	25.7201	25.8778	18.1707	13.5894	33.939
Pjv1_00009388	0	0	0	3.96699	0	0	0	0	0	0	0	0	0	0	0	0	0	0	0	0	0	0	0	0	0	0	0	0	0	0																															0	0	0	0	0	0	0	0	0	0	0	0	0	0	0	0	0	0	0	0	0	0	0	0	0	0	0	0	0	0	0	0	0	0	0	0
Pjv1_00009389	8117.95	8094.62	7022.77	7634.47	8077.83	6912.2	9720.69	10690.9	8924.22	7868.57	7402.48	5580	7792.26	9045.37	8477.79	6955.68	7001.3	7483.57	7569.77	6061.53	8395.38	8309.39	6180.11	7578.93	6099.55	5221.16	6365.02	8180.64	7962.11	8632.46																															9418.53	9038.06	7879.43	9357.42	8220.48	7746.58	10957.7	12962.4	10676.1	10353.6	11244.2	11855.4	10031.1	10519.3	10752.9	10853.5	9986.21	9628.51	7872.14	8160.7	6760.59	9023.97	7206.85	6562.15	6864.01	8045.44	5661.41	5844.05	7181.53	5743.4	6643.63	5821.33	5803.09	6500.58	5590.9	4688.88
Pjv1_00009390	310.411	195.326	373.785	355.045	236.078	276.285	303.852	220.173	382.628	245.266	227.583	347.344	448.841	349.407	392.667	484.947	607.639	432.251	387.015	443.407	358.549	342.425	469.455	505.531	380.496	382.06	386.735	422.034	331.829	450.924																															357.467	338.9	407.436	288.764	332.567	364.768	405.911	307.174	289.298	290.007	258.84	275.914	436.394	559.557	385.378	257.337	449.274	509.515	369.867	291.023	331.249	306.574	350.642	258.993	484.822	379.736	337.497	386.892	314.379	240.619	682.072	998.799	411.457	548.367	728.165	780.596
Pjv1_00009391	1832.14	1322.52	1406.31	1475.72	1243.95	1473.86	1106.64	1126.55	1263.4	1275.69	1141.63	1499.33	1068.11	1205.03	1179.06	1250.02	1426.53	1217.75	1170.72	1104.03	1189.31	1227.72	1195.69	1142.82	1054.85	993.162	1086.8	1175.16	1291.44	1250.29																															1789.08	1822.79	1662.78	1524.24	1873.91	1760.2	1347.63	1348.76	1268.85	1437.65	1640.17	1481.7	1545.19	1483.12	1375.34	1306.02	1450.93	1522.84	2213.38	2068.16	2163.12	2116.99	2054.02	2630.58	1473.38	1363.68	1689.57	1666.28	1541.9	1752.82	1821.39	2169.07	2037.88	2085.74	2023.69	3160.57
Pjv1_00009392	8.91984	4.88314	1.75899	3.96699	6.60358	4.06301	1.72643	2.93564	0	1.54255	5.57345	2.49888	1.30099	5.11327	0	1.50605	3.16479	1.81618	2.41884	1.63318	1.67155	2.78395	3.15071	0	0	3.89857	3.58088	2.84198	3.58734	6.83218																															12.1765	4.27635	4.00429	3.65524	8.23695	3.79967	1.91017	4.00227	2.5377	3.9102	2.56277	10.7499	0.742167	4.84045	7.07115	5.04581	0	1.90118	524.067	577.741	1053.77	498.862	754.682	2728.46	302.584	574.928	1245.82	539.671	503.967	1477.03	242.806	509.044	525.319	430.257	809.702	1391.5
Pjv1_00009393	793.866	516.799	567.274	739.843	619.086	789.241	917.6	943.074	840.545	814.468	697.611	722.177	818.321	663.872	846.72	615.221	816.515	691.965	719.606	743.911	649.399	595.069	660.073	773.086	808.331	969.77	829.87	593.974	641.237	638.809																															656.662	646.797	806.863	743.842	829.873	836.878	896.825	917.52	865.355	938.449	562.528	650.369	866.851	962.282	949.891	737.53	794.515	769.976	1117.55	970.364	1395.02	925.163	1059.94	1451.56	1117.5	1007.01	1106.24	982.619	808.747	1038.36	896.516	963.434	866.906	750.841	888.973	901.504
Pjv1_00009394	0	0	0	0	0	0	0	0	0	0	0	0	0	0	0	0	0	0	0	0	0	0	0	0	0	0	0	0	0	0																															0	0	0	0	0	0	0	0	0	0	0	0	0	0	0	0	0	0	0	0	0	0	0	0	0	0	0	0	0	0	0	0	0	0	0	0
Pjv1_00009395	0	0	0	0	0	0	0	0	0	0	0	0	0	0	0	0	0	0	0	0	0	0	0	0	0	0	0	0	0	0																															0	0	0	0	0	0	0	0	0	0	0	0	0	0	0	0	0	0	0	0	0	0	0	0	0	0	0	0	0	0	0	0	0	0	0	0
Pjv1_00009396	442.424	372.746	377.303	416.534	362.372	338.246	504.119	478.509	515.672	413.404	319.545	437.304	441.035	543.711	466.755	432.236	455.73	395.019	416.041	461.372	537.405	398.8	441.887	396.627	515.367	519.485	558.618	383.667	422.41	437.259																															460.968	453.293	385.412	459.647	534.372	447.411	580.692	527.299	671.221	501.809	526.649	587.661	535.845	554.716	557.442	497.854	452.956	504.762	497.042	582.907	516.881	509.747	597.16	504.434	505.453	521.694	614.578	558.356	521.966	629.312	551.33	611.925	547.315	458.811	522.059	551.508
Pjv1_00009397	297.031	362.98	284.956	251.904	362.372	302.695	361.688	410.256	350.657	296.17	336.265	297.367	405.908	392.869	495.331	330.578	272.172	288.773	558.753	533.232	446.305	304.146	283.564	278.311	418.01	591.609	538.028	312.618	260.082	269.871																															337.463	304.69	326.349	362.783	249.168	372.368	372.483	367.208	293.104	391.02	457.454	333.247	443.816	398.853	412.484	354.889	309.336	263.313	268.127	201.477	215.645	263.037	200.24	171.658	247.569	237.779	156.249	197.843	251.983	168.433	227.588	204.689	258.778	227.134	178.927	127.271
Pjv1_00009398	1.78397	1.62771	0	0	0	0	0	0	1.03134	0	0	0	0	3.40884	0	0	0	0	3.62827	0	0	0	0	0	6.25228	9.74643	0	0	0	0																															0	0	0	0	2.05924	0.949918	0	0	0	1.3034	0	0	6.67951	0.968091	0	0	1.84129	0	1.05979	0	2.22315	1.81405	0	3.01154	3.43845	0	0	0	0	0	0	0	0	0	2.2649	0
Pjv1_00009399	838.465	862.688	1079.14	884.638	970.727	820.729	744.956	752.258	810.636	695.692	771.923	964.568	931.507	963.851	682.668	1129.54	1093.43	966.208	637.365	586.31	735.484	813.608	1049.19	915.603	447.485	507.789	552.351	828.437	976.654	789.117																															996.734	874.513	865.927	1149.57	677.489	826.428	933.119	1000.57	846.322	924.763	1076.36	1157.41	1096.18	1082.33	830.86	1006.64	1128.71	1345.08	301.511	421.036	333.472	466.21	339.073	252.97	423.789	384.173	262.498	220.924	355.177	135.117	406.753	426.526	249.721	165.484	337.47	236.512
Pjv1_00009400	308.627	270.2	330.69	291.574	316.147	432.711	333.202	284.023	267.118	302.341	288.891	344.846	344.762	338.328	298.469	382.536	440.697	289.681	266.073	342.967	305.059	273.523	369.42	325.368	364.419	335.277	335.708	306.934	286.091	379.186																															351.379	350.66	386.414	460.561	405.67	353.369	409.732	432.245	331.17	447.718	403.636	327.872	463.112	450.162	359.45	457.487	410.607	450.579	419.678	435.673	559.121	397.276	455.657	667.057	379.09	479.994	528.12	501.201	434.371	473.835	390.842	667.652	443.804	434.151	544.708	607.72
Pjv1_00009401	365.714	372.746	326.293	317.359	414.375	345.356	338.381	469.702	302.184	396.436	416.151	204.908	352.568	397.983	330.221	364.464	356.039	401.376	384.596	300.504	402.845	396.712	280.413	357.636	289.391	312.861	300.794	410.666	443.037	348.441																															405.304	428.704	414.444	310.696	512.75	357.169	512.881	437.248	482.163	454.887	463.861	471.204	430.457	455.003	410.127	430.576	463.083	435.369	429.216	475.28	516.881	451.697	533.973	524.009	354.161	526.13	353.122	397.884	407.973	477.537	444.108	450.103	412.751	454.918	518.662	543.024
Pjv1_00009402	1675.15	2487.15	2534.7	2229.45	2038.86	2588.14	2628.5	2119.53	2565.98	2717.98	2747.71	2483.89	2725.57	1520.34	2523.23	2525.64	2137.81	2699.75	3308.98	3668.11	2659.44	2402.55	2522.14	2274.89	3620.07	3708.52	3435.86	2495.26	2199.04	2555.23																															3393.77	3378.31	3295.53	2528.51	3782.82	3173.68	3143.19	2181.24	3071.88	3395.36	2906.18	2701.81	2996.87	2782.29	3198.52	2899.66	3267.36	3513.37	3008.22	3258.08	4418.5	3017.66	3985.22	5417.77	4402.94	4031.59	5356.2	5878.13	5133.26	5774.86	4813.93	4003.77	4101.63	5526.5	5613.55	7302.18
Pjv1_00009403	1.78397	18.7187	9.67444	19.8349	11.5563	10.1575	15.5379	17.6138	5.15672	12.3404	20.436	7.49664	13.0099	0	9.5256	18.8256	38.7687	19.0699	2.41884	5.71611	13.3724	5.56789	27.5687	9.41148	4.46592	20.4675	7.16177	12.7889	31.3892	6.83218																															5.2185	10.6909	27.0289	21.9315	11.3258	18.9984	17.1915	9.00511	3.80655	21.5061	12.8139	8.95825	12.6168	19.3618	23.5705	10.9326	6.4445	18.0612	14.8371	9.47116	31.124	0.907023	8.89955	46.6789	27.5076	15.083	34.3747	27.4782	22.7985	20.3601	8.99283	36.4369	14.2328	18.1707	31.7086	28.636
Pjv1_00009404	2057.81	1659.45	1838.14	1525.31	1768.94	1738.97	1737.66	1252.78	1537.73	1383.67	1492.76	1294.42	1582	2361.48	1299.72	1583.61	2091.93	1631.84	1475.49	1454.34	1445.89	1673.85	1745.49	1508.53	1626.49	1646.17	1523.67	1690.98	1277.99	1479.17																															2171.77	2358.4	2552.73	2219.65	2402.1	2576.18	2078.27	2248.27	1933.73	1921.87	1717.06	1773.73	2233.92	2155.94	2328.76	1914.05	2016.21	2278.56	2625.63	2570.13	2698.9	2604.97	2497.21	2531.2	2650.19	2181.71	2579.14	2479.63	2083.06	2032.31	2638.36	3305.04	2292.77	2871.63	3273.91	2960.11
Pjv1_00009405	3707.09	3585.85	3331.53	3461.2	3457.8	3198.61	4174.52	3849.36	4124.34	3803.94	3625.53	3828.29	3426.8	3960.22	3659.95	3590.42	3296.92	3458.92	3769.77	3244.3	3533.67	3660.19	3662.7	3653	3220.82	3252.39	3293.52	3427.43	3442.95	3542.48																															4146.1	4110.64	4265.56	4334.2	4175.1	4177.74	4529.02	4674.65	4397.83	4270.59	4472.03	4575.88	4732.8	4719.44	4751.81	4679.15	4603.21	5018.15	3916.46	3988.22	3722.66	4047.14	3742.26	3808.1	3615.53	3825.75	3732.26	3660.09	3815.75	3738.85	4178.21	3935.18	4124.92	4320.09	3968.1	3971.92
Pjv1_00009406	81.1706	105.801	88.829	95.2077	114.737	111.733	72.5102	102.013	100.04	64.7873	49.2322	62.472	128.147	96.2998	121.716	108.435	66.4606	82.6362	42.3298	88.1915	85.2493	87.6943	86.6444	44.3684	81.2797	43.859	75.1986	85.2594	103.136	99.0666																															128.723	118.669	111.119	83.1568	105.021	102.591	118.431	144.082	145.918	97.1034	94.8225	123.624	103.903	113.267	134.352	108.485	116.922	105.515	48.7504	61.9931	40.0166	56.2354	52.5073	27.1039	62.7518	63.8809	58.3328	32.9738	59.996	20.3601	59.491	36.4369	60.8128	37.6394	43.0331	45.6055
Pjv1_00009407	1901.71	1702.59	2312.19	2158.04	1896.05	2066.04	1836.06	1729.09	2518.54	1850.29	1989.72	2126.55	1857.16	2279.66	1992.97	1834.37	1959.8	1640.92	2101.97	2203.97	2045.15	1794.25	1969.98	1523.32	1956.07	1915.17	1985.6	1712.29	1509.37	1571.4																															2806.69	2900.43	2610.79	2512.07	3048.7	2930.5	2526.2	2329.32	2601.14	2220.34	2289.84	2142.81	2722.27	2726.14	2658.75	1807.24	2345.8	2353.66	1188.03	1372.46	1124.91	1334.23	1528.05	993.809	1459.62	1559.76	1520.82	1423.37	1155.52	1391.89	1285.28	1418.89	1462.1	1221.98	1121.13	1089.23
Pjv1_00009408	217.644	177.421	193.489	182.481	166.741	211.277	202.856	154.855	161.921	135.745	195.071	157.43	151.565	302.535	191.57	183.738	233.403	187.975	214.068	180.466	177.185	176.781	143.357	181.507	157.2	185.182	160.245	194.676	150.668	222.046																															255.707	303.621	244.261	299.73	201.805	249.828	253.098	275.156	204.285	205.937	240.9	229.331	208.549	237.182	202.706	201.833	205.303	211.981	238.983	170.481	180.075	236.733	160.192	182.198	187.396	218.26	174.998	206.636	183.588	155.477	213.753	304.355	234.194	247.252	209.503	196.21
Pjv1_00009409	0	0	0	3.96699	0	3.04726	0	0	1.03134	0	0	0	0	0	0	3.76512	0	2.72427	2.41884	1.63318	1.67155	2.08796	7.87677	1.3445	16.0773	15.5943	7.16177	0	0	0																															0	2.13817	2.00214	0	3.08886	15.1987	0	1.00057	10.1508	1.9551	5.12554	8.95825	2.96867	0	9.4282	5.04581	0	0	17.4866	22.3864	68.9175	2.72107	35.5982	52.702	9.45575	31.9404	70.8327	50.5598	20.3987	88.844	27.6703	45.0103	25.8778	27.9051	43.0331	11.6665
Pjv1_00009410	1393.28	1366.47	1526.8	1523.32	1409.04	1467.76	1384.6	1348.19	1343.84	1371.33	1332.06	1464.34	1521.5	1498.19	1573.84	1584.36	1636.99	1564.64	1556.53	1735.25	1511.09	1394.06	1549.36	1347.19	1620.23	1642.27	1651.68	1374.1	1373.95	1369.85																															1983.03	2149.93	2081.23	1911.69	2171.47	1992.93	1674.26	1600.91	1548	1788.92	1622.23	1551.57	1889.56	1983.62	1825.53	1759.31	2051.19	1917.34	1894.91	2097.43	2966.79	2071.64	2151.91	3028.11	1828.4	1997.16	1768.73	1945.45	1993.07	1987.88	2180.42	2284.81	2106.45	2338.19	2365.69	2571.94
Pjv1_00009411	229.24	277.525	226.91	146.779	264.969	296.6	214.941	259.07	213.488	196.676	208.076	242.391	222.469	267.594	168.286	210.094	238.15	206.136	249.141	207.413	316.76	261.691	255.207	264.866	225.082	210.523	221.12	242.989	257.392	249.375																															344.421	268.341	255.273	380.145	291.382	303.024	337.145	417.237	397.15	368.863	398.511	478.371	414.129	348.513	326.451	296.862	353.527	397.346	233.684	201.477	66.6944	243.989	189.56	76.7944	152.152	186.319	154.165	123.102	197.987	98.0986	206.835	171.468	168.206	176.516	171	103.938
Pjv1_00009412	9395.27	9675.13	8443.15	8903.9	9774.13	9489.17	8407.73	8114.11	8335.32	8580.45	9372.69	7988.92	8438.21	8951.62	9142.46	9457.98	11126.6	9504.07	9010.19	7606.51	9301.37	10618.7	9128.39	8768.81	7646.54	7033.03	7173.41	10255.3	10153.1	9749.52																															12460	11080	11337.1	12639.8	10092.3	11570	13791.4	13691.8	11875.2	12409	12857.4	12928.6	13529.7	12947.2	12906	15085.3	13493.9	13026.9	9608.08	8422.45	6695	8580.43	7704.34	6337.79	9547.73	8859.92	7441.6	8044.5	9173.39	6637.39	9088.99	8934.53	7856.5	8708.33	7853.54	6114.32
Pjv1_00009413	1835.7	1489.36	1605.96	1402.33	1454.44	1578.48	1274.11	1503.05	1292.27	1406.81	1450.96	1259.44	1410.92	1741.07	1231.98	1528.64	1799.18	1294.03	1606.11	1474.76	1684.93	1753.19	1553.3	1418.45	1332.63	932.734	1340.15	1307.31	1388.3	1677.3																															1678.62	1884.8	1750.87	1872.4	1840.96	1681.35	1590.22	1932.1	1956.57	1624.69	1642.74	1917.07	1417.54	1549.91	1884.46	1799.67	1651.63	1476.26	1718.45	1747.86	1770.74	1800.44	1808.39	1620.21	1115.78	1390.3	1611.44	1217.83	1552.7	1560.32	1317.8	1929.01	1563.02	1331.01	1854.95	1657.71
Pjv1_00009414	1.78397	0	0	0	1.6509	0	0	4.40346	0	0	0	0	0	0	6.3504	0	1.58239	0	2.41884	0	0	0	0	0	1.78637	0	1.79044	0	0	0																															0	0	0	0	0	0	0	0	0	0	0	0	0	0	0	0	1.84129	0	0	0	0	0	1.77991	0	1.71923	0	0	2.19825	0	0	0	0	0	0	0	2.12119
Pjv1_00009415	279.191	295.43	253.295	245.953	246.809	187.914	303.852	274.482	255.773	259.149	238.73	192.414	319.392	428.662	251.899	252.263	293.534	264.254	269.701	257.225	292.522	304.842	284.351	307.89	267.062	297.266	255.138	296.987	291.472	304.032																															290.497	342.108	332.356	276.885	380.959	265.027	360.067	339.192	317.212	370.818	333.16	343.997	331.749	387.236	324.094	323.773	322.225	307.991	289.323	263.47	283.451	295.689	292.795	350.845	312.899	293.675	249.998	276.98	323.979	296.147	345.186	412.594	332.53	417.927	415.609	457.116
Pjv1_00009416	96.3343	151.377	124.888	63.4718	171.693	129.001	132.072	176.138	175.328	81.7553	66.8815	97.4564	137.254	117.605	95.256	84.3387	80.7021	110.787	125.78	119.222	192.229	153.117	80.343	94.1148	144.696	134.501	112.798	116.521	86.0962	75.154																															154.816	155.018	131.14	151.693	110.169	117.79	206.298	228.129	175.101	190.297	238.338	315.331	164.761	151.022	212.134	137.919	106.795	142.588	99.6205	92.9896	37.7935	130.611	99.6749	72.277	60.1729	83.4	27.0831	63.7493	100.793	51.8257	131.434	57.8703	103.511	86.311	63.4172	27.5754
Pjv1_00009417	326.466	398.79	321.895	366.946	395.39	293.553	302.989	314.847	307.34	286.915	325.118	204.908	280.363	284.638	267.775	289.914	344.171	300.578	331.382	287.439	295.029	331.986	296.166	326.713	262.596	266.078	269.462	311.197	232.28	150.308																															407.913	399.838	448.48	424.008	411.848	342.92	446.025	387.22	460.592	380.593	380.571	412.08	420.809	366.906	418.376	418.803	393.114	477.195	346.552	303.938	263.443	281.177	291.905	242.429	306.882	326.502	279.164	296.764	319.179	290.594	317.516	290.423	326.06	362.117	259.331	271.512
Pjv1_00009418	28.5435	21.9741	43.9747	47.6038	11.5563	12.189	22.4436	57.9789	70.1314	40.8777	32.5118	49.9776	23.4178	16.192	23.2848	33.1331	12.6592	28.1508	38.7015	60.4275	27.5807	25.0555	28.3564	18.823	15.1841	44.8336	26.8566	18.4729	26.0082	27.3287																															68.7103	40.6253	37.0396	59.3977	55.5994	49.3957	45.8441	42.0238	83.744	76.249	69.1948	69.8744	43.7879	29.0427	37.7128	58.8678	34.9844	54.1835	14.8371	5.16609	20.0083	30.8388	19.579	18.0693	12.0346	22.1809	24.9998	10.9913	7.19952	7.40367	17.2939	8.57338	21.9961	11.0322	9.0596	30.7572
Pjv1_00009419	9.81183	8.13856	14.0719	17.8514	7.42903	2.03151	0	6.60519	0	3.08511	0	14.9933	17.5633	311.909	14.8176	0	0	0	6223.68	10127.3	5196.03	6.26388	9.45212	5.37799	9919.69	10680.1	12065.8	15.6309	4.48418	81.9861																															12.1765	10.6909	47.0504	4.56905	11.3258	16.1486	27.6975	10.0057	20.3016	15.6408	26.9091	111.082	47.4987	97.7772	27.1061	6.72775	5.52386	36.1223	5.29896	3.44406	21.1199	2.72107	17.7991	19.575	0.859613	7.09788	2.08332	7.69388	4.79968	18.5092	1.38351	7.50171	0	6.48955	26.0463	10.6059
Pjv1_00009420	337.17	694.22	568.154	331.243	613.308	612.499	309.895	692.811	561.051	259.149	256.379	344.846	593.901	600.809	515.441	416.422	300.655	424.078	614.386	529.149	641.877	538.694	495.449	278.311	431.408	462.956	609.645	439.086	478.013	474.836																															618.393	589.067	502.538	684.444	439.647	541.453	867.218	920.522	771.46	780.737	1091.74	1143.07	748.847	645.717	971.104	820.786	789.911	739.557	273.956	281.552	91.149	360.995	229.608	72.277	195.132	284.802	27.0831	105.516	331.178	51.8257	205.452	106.096	183.732	186.899	175.53	33.939
Pjv1_00009421	35303	38305	32664.4	33909.8	39037.9	36834.3	33172.6	33853.8	32250.1	32959	37521.4	26835.5	30485.4	31923.8	32345.8	32901.9	34719.3	33007.3	33026.9	32241.3	32963.9	38630	29786.8	31320.1	29047.2	25070.8	28433.1	37968.9	39309.2	32978.9																															50797.8	44569.1	41712.6	49131.9	39031.8	40613.7	49847.8	47739.1	41341.6	46781	48436.4	45961.2	53381.9	46057.9	44587.1	55871.5	50098.6	48399.2	28038.9	29733.4	24811.4	28338.1	27156.1	23926.7	24564.3	29658.5	22383.1	20990	29477.3	21592.8	23640.1	21428.1	21174.5	21970.4	20068.1	18249.6
Pjv1_00009422	400.501	516.799	467.012	458.187	490.316	469.278	443.694	394.843	402.224	549.92	475.601	459.794	439.734	200.27	460.404	454.073	425.664	461.31	341.057	419.726	389.472	487.887	433.222	432.928	367.992	486.347	390.316	424.876	392.814	491.917																															533.157	517.438	535.573	528.183	468.477	623.146	563.5	469.266	464.399	576.103	533.056	478.371	500.221	575.046	571.585	666.047	592.894	557.045	555.331	468.392	613.588	415.416	617.629	674.586	692.848	628.162	566.662	630.898	634.758	551.573	712.509	643.004	847.498	727.479	753.079	955.594
Pjv1_00009423	2573.38	3880.47	3933.1	3609.96	3563.46	3712.58	3364.82	3086.82	3661.27	3765.37	4162.44	4093.17	3670.09	2908.6	3503.3	3774.16	2715.39	3591.5	4016.49	3754.67	3263.71	3518.21	3645.37	3334.35	3618.29	3771.87	3682.94	3759.94	3663.57	3532.24																															5045.42	4779.89	5176.54	3634.22	5461.1	4745.79	4330.36	3234.83	4457.47	4500.64	4701.4	4052.71	4470.82	3951.75	4531.43	4722.04	4770.77	4732.98	3556.13	4304.21	4953.17	4126.95	4375.91	5776.14	3988.61	4067.97	4944.75	5402.2	4578.9	5254.75	4920.46	3452.93	4426.4	5406.45	4690.61	5806.75
Pjv1_00009424	0	0	0	0	0	0	0	0	0	1.54255	0	0	0	0	1.0584	0	0	0	0	0	1.67155	0	0	0	0	0	0	0	0	0																															0	0	0	0	0	0	0	0	0	0	0	0	0	0	0	0	0	0	0	0	0	0	0	0	0	0	0	0	0	0	0	0	0	0	0	0
Pjv1_00009425	0	0	0	0	0	0	0	0	0	0	0	0	0	3.40884	0	0	1.58239	0	0	0	1.67155	0	0	0	0	0	0	0	0	0																															0	0	0	0	6.17771	0	0	0	0	0	0	0	0	0	0	0	0	0	0	0	0	0	0	0	0	0	0	0	0	0	0	0	7.76334	1.29791	0	0
Pjv1_00009426	1487.83	933.493	1679.84	464.137	352.466	447.947	230.479	223.109	313.528	245.266	296.322	344.846	791.651	242.028	505.915	445.79	736.604	356.879	368.874	925.194	416.217	218.54	423.77	282.345	645.772	1076.01	727.815	507.294	374.877	471.42																															1265.49	1376.98	1352.45	393.852	446.855	379.017	273.154	387.22	367.966	203.982	225.524	257.998	431.199	393.045	412.484	164.83	293.685	333.656	1987.64	1549.83	4253.99	404.532	702.174	1138.36	613.764	401.03	747.91	775.983	542.364	953.222	615.663	1791.84	2012	934.496	1348.75	3480.87
Pjv1_00009427	0	0	0	0	0	2.03151	1.72643	0	0	0	0	0	0	0	0	0	0	0	0	0	0	0	1.57535	0	0	0	0	0	0	0																															0	2.13817	0	0	0	0	0	0	0	0	0	0	2.96867	1.93618	0	0	0	0	0	0	0	1.81405	0	0	0	0	0	0	0	0	0	0	0	0	0	0
Pjv1_00009428	50.8431	39.0651	63.3236	43.6369	98.2283	71.1028	56.1091	63.8502	63.9433	57.8458	40.872	64.9709	70.9038	69.0291	78.3216	60.2419	54.5926	43.5883	78.6124	52.2616	77.7273	73.7746	59.8634	76.6364	51.8046	23.3914	53.7133	59.6816	73.5405	71.7379																															61.7523	47.0398	59.0632	75.8463	61.7771	47.4959	98.3738	106.06	71.0556	87.3279	74.3203	66.2911	89.0601	79.3835	86.0323	102.598	59.8418	81.7506	33.9133	30.9965	33.3472	55.3284	38.2681	36.1385	69.6287	46.1362	22.9165	25.2799	31.1979	59.2293	37.3548	30.0068	15.5267	26.6072	47.5629	21.2119
Pjv1_00009429	1900.82	1939.42	1930.49	2046.97	2047.94	2035.57	1602.99	1830.37	1762.57	1877.29	1869.89	2121.55	1846.1	1273.2	2005.67	2007.56	2185.29	1931.51	1731.89	1844.67	1590.48	1748.32	1998.34	1831.21	1915.88	2031.16	1837.89	1825.97	1923.71	1954																															2271.79	2332.75	2357.52	2337.53	2302.23	2485.93	2097.37	2318.31	2149.43	2236.64	2269.33	2119.52	2154.51	2201.44	2131.95	2263.89	2238.08	2132.17	2564.7	2601.99	3134.64	2240.35	2835.4	3621.38	2394.02	2413.28	2648.94	2978.63	2629.03	2822.65	2420.46	3093.92	2416.99	2649.68	2990.8	3536.02
Pjv1_00009430	0	0	0	0	0	0	0	0	0	0	0	0	0	0	0	0	0	0	0	0	0	0	0	0	0	0	0	0	0	0																															0	0	0	0	0	0	0	0	0	0	0	0	0	0	0	0	0	0	0	0	0	0	0	0	0	0	0	0	0	0	0	0	0	0	0	0
Pjv1_00009431	229.24	306.01	203.163	226.118	274.049	264.096	269.324	297.967	212.457	286.144	239.659	149.933	276.46	303.387	302.702	299.704	215.206	220.666	200.764	214.763	244.883	272.131	215.823	256.799	242.053	123.78	174.568	248.673	287.884	321.112																															329.635	321.795	266.285	323.489	261.523	263.127	383.944	380.216	314.675	373.424	417.732	399.538	345.108	279.778	282.846	428.053	329.59	266.165	201.89	196.311	181.186	199.545	149.512	203.279	152.152	184.545	148.957	171.464	187.188	179.539	212.369	186.471	125.507	166.133	126.834	134.695
Pjv1_00009432	618.145	717.821	654.344	658.52	619.086	572.885	1016.01	983.439	881.799	859.202	662.312	579.74	701.883	860.733	704.895	655.131	653.529	668.354	923.998	676.135	882.581	766.977	641.957	707.206	687.751	623.772	724.234	881.014	791.906	727.627																															901.062	683.146	726.778	880.913	683.667	726.687	1066.83	1168.66	1015.08	1110.5	1053.3	1053.49	1198.6	1000.04	1035.92	1211	986.929	994.315	697.343	433.951	414.617	663.941	521.514	409.57	718.637	545.649	397.913	628.7	557.963	451.624	723.577	570.13	600.365	664.53	552.635	395.601
Pjv1_00009433	3770.42	4349.25	3603.29	4091.95	4071.94	3113.29	2874.51	3164.62	3148.69	4099.34	4513.57	3495.93	3453.47	3629.57	3395.35	3710.15	3490.76	3606.93	3608.91	3674.64	3116.61	4294.93	3765.09	4334.66	3347.65	2888.84	2961.39	4274.34	4330.82	4112.97																															5600.32	5102.75	4205.5	5124.65	4556.06	4462.71	4717.17	4058.3	4094.58	5214.91	5025.59	4919.87	4985.88	4642	4346.4	6239.99	5704.3	5283.37	2414.74	2161.15	1228.29	2904.29	1658.88	901.957	1830.12	1943.04	1455.2	1011.2	2053.06	1354.87	1694.11	996.656	1295.18	1501.68	1346.48	342.572
Pjv1_00009434	0	0	0	0	0	0	0	0	0	0	0	0	0	0	2.1168	0	0	0	0	0	0	0	0	0	0	0	0	0	0	0																															0	0	0	0	0	0	0	0	0	0	0	0	0	0	0	0	0	0.950588	0	0	0	0	0	4.51732	0	0	0	0	0	0	0	0	0	1.29791	0	0
Pjv1_00009435	928.556	1635.04	1220.74	1410.26	1511.4	1494.17	1321.59	1420.12	1305.68	1651.3	1794.65	1201.96	1310.09	444.854	1610.89	1719.15	1462.92	1601.87	1371.48	1652.77	1409.96	1497.76	1467.44	1392.9	1466.61	1517.52	1445.78	1727.92	1911.16	1301.53																															1585.56	1592.94	1719.84	1750.86	1195.39	1586.36	2192.88	1954.11	1645.7	2262.05	2376.97	1947.52	1951.16	1840.34	1878.57	2594.39	2227.96	2207.27	863.731	780.079	958.176	661.22	745.782	760.415	1610.06	1376.1	1365.61	1221.13	1495.1	1454.82	1012.04	827.331	1070.05	743.703	1001.09	906.807
Pjv1_00009436	0	0.813856	0.879495	0	0	0	0	0	1.03134	0	0	0	0	0	0	0	0	0.90809	0	0	2.50733	0	0	0	0	0	0	0	0	0																															0	0	0	0.913811	0	0	1.91017	0	2.5377	0	2.56277	0	0	0	0	0	0	0	0	0	0	0	0	1.50577	0	0	0	0	0	0	0	0	1.29389	0	4.5298	2.12119
Pjv1_00009437	1553.84	1491.8	1559.34	1376.54	1384.28	1376.35	964.213	1367.27	1110.76	1225.56	1525.27	1289.42	1261.31	1284.28	1128.25	1412.67	1508.81	1665.44	1064.29	1095.04	914.34	1568.06	1182.3	1352.56	978.929	900.57	1063.52	1416.73	1475.29	1171.72																															1687.32	1878.38	1652.77	1735.33	1776.09	1647.16	1492.8	1501.85	1560.68	1644.24	1769.59	1669.82	1445.74	1399.86	1431.91	1712.21	1599.16	1769.04	1201.8	1160.65	1096.01	1435.82	1083.96	1111.26	1015.2	1399.17	1213.53	1313.46	1309.11	1219.75	1158.69	1160.62	1160.62	1233.01	1159.63	1256.8
Pjv1_00009438	0	0	0	0	0	0	0	0	0	0	0	0	0	0	0	0	0	0	0	0	0	0	0	0	0	0	0	0	0	0																															0	0	0	0	0	0	0	0	0	0	0	0	0	0	0	0	0	0	0	0	0	0	0	0	0	0	0	0	0	0	0	0	0	0	0	0
Pjv1_00009439	0	0	0	0	0.825448	0	0	0	0	0	0	0	1.30099	0	0	0	0	0	0	0	1.67155	0	0	0	0	0	0	0	0	0																															0	0	0	0	0	0	0	0	0	0	0	0	0	0	0	0	0	0	0	0	0	0	0	0	0	2.6617	2.08332	2.19825	0	0	0	0	0	0	0	1.06059
Pjv1_00009440	3036.31	2833.03	3345.6	3052.6	2941.9	3264.63	5042.91	3626.25	3797.41	4054.6	4700.28	3805.8	3334.43	3079.04	3518.12	2958.63	2905.28	3367.2	3250.93	2699.64	3060.62	3504.29	2807.28	3478.22	2978.77	2569.16	2807.41	4258.71	2720.1	3689.38																															3671.22	3465.98	4213.51	3467.91	3923.88	3827.22	4203.33	3090.75	4211.31	3516.58	3423.86	3628.09	4096.02	3560.64	3917.42	3236.05	3479.11	4017.18	4944.46	5222.05	7082.94	5443.95	5652.1	6931.07	5031.32	4686.37	6065.57	5936.38	5182.46	6176.51	4700.48	4147.37	4231.02	5947.03	4690.61	5771.75
Pjv1_00009441	0	0	0	0	0	0	0	0	0	0	0	0	0	0	0	0	0	0	0	0	0	0	0	0	0	0	0	0	0	0																															0	0	0	0	0	0	0	0	0	0	0	0	0	0	0	0	0	0	0	0	0	0	0	0	0	0	0	0	0	0	0	0	0	0	0	0
Pjv1_00009442	0	0	0	0	0	0	0	0	0	0	0	0	0	0	0	0	0	0	0	0	0	0	0	0	0	0	0	0	0	0																															0	0	0	0	0	0	0	0	0	0	0	0	0	0	0	0	0	0	0	0	0	0	0	0	0	0	0	0	0	0	0	0	0	0	0	0
Pjv1_00009443	1548.48	1712.35	2056.26	1806.96	1521.3	1653.65	1159.3	1015.73	1541.86	1901.97	1913.55	1959.12	1324.41	286.343	1130.37	1552.74	1420.99	1391.19	1313.43	1820.99	1191.82	1243.03	1581.65	1472.22	1488.94	1502.9	1558.58	1455.09	1377.54	1564.57																															2944.98	2732.59	3032.24	2263.51	2025.26	2767.11	2178.55	1540.87	1809.38	2686.96	2583.27	2060.4	2583.48	1829.69	1767.79	2745.76	2652.37	2406.89	989.316	998.777	929.275	856.229	823.208	778.484	1308.33	1231.48	1029.16	1296.97	1367.91	943.968	902.742	877.7	711.639	841.046	1121.13	1089.23
Pjv1_00009444	0	0	0	0	0	0	0	5.87128	0	0	0	0	0	0	0	0	0	0	0	0	0	0	0	5.37799	0	0	0	0	1.79367	0																															0	0	0	0	1.02962	0	0.955086	0	0	0	0	0	1.48433	0	2.35705	0	0	0	0	0	0	0	0	0	0	0	4.16663	0	0	0	0	0	0	0	6.7947	0
Pjv1_00009445	14871.2	13255.3	11283.9	12787.6	13008.2	14303.8	10533	10909.6	10825	12323.5	13647.5	12724.3	10343.5	9576.3	10765	12063.4	16491.7	10238.7	9319.8	10208.2	9196.89	12067.7	11937.2	11195.6	9446.31	9190.89	8903.87	11082.3	10963.8	11457.6																															15202.4	14442.3	14282.3	15434.3	13897.8	14834.9	12971	13981.9	11495.8	13487.6	13755.7	13489.3	15345.1	13947.3	12181.2	15333.4	13537.1	13624.8	16502	16323.1	17779.6	14825.3	16497.1	18358.4	14904.8	14371.4	16334.2	16353.9	14390.6	16736	13265.8	18131.6	15442.6	14027.8	15522.5	17051.2
Pjv1_00009446	610.117	1189.04	848.712	1001.66	1134.99	1660.76	878.755	636.3	725.034	1408.35	1278.18	949.575	374.684	400.539	299.527	1146.86	771.417	1149.64	701.465	639.388	566.657	890.167	968.842	1070.22	340.303	594.532	501.324	716.179	899.526	1096.56																															3171.98	3430.7	2631.82	1710.65	3195.94	2803.21	1892.02	1308.74	1606.36	2683.7	2359.03	2490.39	2284.39	1634.14	1471.98	1901.43	2145.1	2604.61	723.308	1009.11	461.303	1058.5	934.453	442.697	686.831	1000.8	1049.99	634.196	1203.52	721.858	585.918	625.857	335.117	674.264	761.006	520.751
Pjv1_00009447	0	0	0	0	1.6509	4.06301	0	0	0	0	0	0	0	0	0	0	0	0	0	1.63318	0.835777	0	0	0	0	0	0	0	0	0																															0	0	0	0	1.02962	0	0	0	0	0	0	0	0	0	0	0	0	0	0	0	0	3.62809	0	0	0	0	0	1.09913	0	0	0	2.14335	2.58778	0	0	0
Pjv1_00009448	0	0	0	0	0	0	0	0	0	0	0	0	0	0	0	0	0	0	0	0	0	0	0	0	0	0	0	0	0	0																															0	0	0	0	0	0	0	0	0	0	0	0	0	0	0	0	0	0	0	0	0	0	0	0	0	0	0	0	0	0	0	0	1.29389	0	0	0
Pjv1_00009449	7554.22	7521.66	7754.51	7791.16	7726.19	7948.27	7390	8746	6827.49	8426.97	8309.09	7819	9261.08	6973.64	9033.45	9143.97	7964.19	8864.78	6653.03	8629.7	7591.37	7662.81	9709.69	9192.33	8291.42	9839.03	8834.94	7848.13	8095.74	8704.2																															11243.3	11215.8	11528.3	11453.7	10356.9	11035.2	10744.7	10058.7	11124	10783	10617.6	11208.6	10908.4	10537.7	11962	12363.9	11841.3	10875.7	8569.48	9111.26	12130.6	9844.82	9766.36	12625.9	9913.92	9970.74	11765.5	10603.3	10315.7	10900	9506.12	10078	9899.55	9632.44	10962.1	11257.1
Pjv1_00009450	66.0068	57.7838	58.9262	39.6699	48.7014	71.1028	25.0333	36.6955	43.3164	39.3351	47.3744	72.4676	48.787	69.8813	40.2192	37.6512	55.3838	35.4155	62.8899	48.9953	44.2962	45.9351	39.3838	48.4019	47.3387	58.4786	74.3033	61.1026	49.326	61.4896																															64.3615	66.2834	104.111	103.261	75.1622	74.0936	61.1255	66.0374	63.4425	42.3605	73.039	75.2493	81.6384	55.1812	51.8551	77.3692	86.5404	50.3812	79.4844	80.9354	103.376	93.4233	79.206	93.3578	42.1211	72.7532	72.916	96.7231	56.3963	51.8257	76.785	31.0785	38.8167	74.6298	77.0066	111.362
Pjv1_00009451	0	0	0	0	1.6509	0	0	0	0	0	0	0	1.30099	0	0	3.0121	0	0	0	3.26635	0	0	0	0	0	1.94929	0	0	0	0																															0	0	0	0	0	0	0	0	0	0	0	0	0	0	0	0	0	0	0	0	0	0	0	0	0	0	0	0	0	0	0	0	0	0	0	0
Pjv1_00009452	895.552	707.241	1133.67	1015.55	690.9	992.391	582.671	584.192	929.24	883.112	770.066	1289.42	828.729	610.183	747.231	874.261	647.199	877.215	1128.39	1027.27	818.226	659.795	943.637	1076.94	1287.97	1298.23	1176.32	747.441	672.627	751.54																															1436.83	1787.51	1613.73	1186.13	2080.86	1761.15	974.187	752.427	1161	1145.69	1053.3	1006.91	1047.2	1118.15	1147.88	763.6	1173.82	1203.44	1031.18	1300.13	1788.52	1384.12	1321.58	1621.72	1201.74	1101.06	1684.36	1526.69	1305.51	1726.91	1155.92	998.799	1370.23	1260.92	1176.62	1652.4
Pjv1_00009453	156.097	284.85	191.73	158.679	297.161	180.804	130.346	189.349	84.5702	178.936	253.592	147.434	98.8751	276.116	61.3872	173.196	217.579	148.927	157.225	70.2265	173.842	101.614	151.234	107.56	28.5819	45.8082	55.5037	117.942	91.4772	61.4896																															785.385	721.633	447.479	551.028	520.987	625.996	474.678	342.194	416.183	558.507	626.597	589.453	599.671	333.991	320.559	722.392	507.274	713.892	71.0061	53.3829	11.1157	63.4916	55.1772	6.02309	82.5229	80.7383	35.4164	19.7843	81.5946	18.5092	69.8674	53.5836	28.4656	58.406	38.5033	2.12119
Pjv1_00009454	949.071	929.424	883.013	932.242	1080.51	981.218	742.367	773.541	542.487	629.362	679.961	514.77	1256.1	969.816	1265.85	1219.9	686.759	1331.26	1024.38	1003.59	1134.99	807.345	809.732	881.99	961.958	867.433	984.743	926.486	956.924	833.526																															1043.7	1182.41	1214.3	1410.01	957.546	946.118	1102.17	1190.68	1202.87	1157.42	1521	1490.65	890.601	975.836	1162.03	1150.45	784.387	1378.35	628.987	548.466	371.265	733.781	361.322	162.623	397.141	660.102	168.749	180.257	491.967	199.899	514.667	186.471	487.796	428.31	336.338	50.9085
Pjv1_00009455	3233.44	2527.84	2428.29	2971.27	2297.22	2454.06	2960.83	2544.47	2489.66	2567.58	2443.96	2348.95	2412.03	3356.01	2342.24	2258.32	3073.01	2385.55	2444.24	2242.35	2482.26	2667.72	2400.84	2433.54	2463.4	2245.58	2387.55	2691.36	2198.14	2544.99																															3446.82	3544.02	3400.64	3350.03	3407.01	3509.95	3425.89	3524	3403.05	3177.69	3130.42	3250.05	3373.89	3094.02	2949.85	3305.01	2911.99	3354.62	5458.46	5638.79	6436.01	5128.31	6328.47	8311.86	4841.34	5011.99	5360.37	5524.21	5301.25	5943.29	4566.98	6918.72	4792.57	5462.9	5861.56	7809.15
Pjv1_00009456	198.021	237.646	233.066	178.514	177.471	287.458	198.54	239.255	205.237	240.638	304.682	342.347	277.761	172.999	258.25	304.222	174.855	227.023	246.722	231.911	253.241	272.827	334.763	350.914	283.139	315.784	223.805	233.042	229.59	293.784																															225.265	299.344	325.348	245.815	375.811	318.222	281.75	230.13	315.943	294.569	353.662	293.831	225.619	309.789	318.202	274.156	308.415	277.572	286.144	289.301	430.179	309.295	381.791	433.662	428.087	452.49	597.912	526.481	415.173	601.548	448.258	394.376	469.682	471.141	493.748	530.296
Pjv1_00009457	5.35191	1.62771	0	0	4.95269	0	8.63217	7.3391	0	8.48405	7.43127	0	2.60198	15.3398	4.2336	6.77722	4.74718	7.26472	0	3.26635	3.34311	2.78395	1.57535	2.689	12.5046	5.84786	0	8.52594	15.2462	6.83218																															1.7395	4.27635	2.00214	1.82762	9.26657	3.79967	0.955086	2.00113	5.0754	1.3034	1.28139	17.9165	4.453	3.87236	14.1423	15.1374	1.84129	9.50588	6.35875	10.3322	0	1.81405	1.77991	9.03463	0	3.54894	4.16663	2.19825	11.9992	7.40367	1.38351	4.28669	2.58778	2.59582	11.3245	6.36356
Pjv1_00009458	0	0	0	0	0	0	0	0	0	0	0	0	0	0	0	0	0	0	0	0	0	0	0	0	0	0	0	0	0	0																															0	0	0	0	0	0	0	0	0	0	0	0	0	0	0	0	0	0	0	0	0	0	0	0	0	0	0	0	0	0	0	0	0	0	0	0
Pjv1_00009459	0	0	0	0	0	0	0	0	0	0	0	0	0	0	0	0	0	0	0	0	0	0	0	0	0	0	0	0	0	0																															0	0	0	0	0	0	0	0	0	0	0	0	0	0	0	0	0	0	0	0	0	0	0	0	0	0	0	0	0	0	0	0	0	0	0	0
Pjv1_00009460	7.13588	4.88314	7.03596	0	9.07993	2.03151	8.63217	4.40346	4.12537	3.08511	9.28909	0	3.90296	5.11327	4.2336	3.0121	3.16479	1.81618	2.41884	2.44976	12.5367	9.74381	6.30141	5.37799	7.14547	4.87322	5.37133	2.84198	8.96836	6.83218																															0	8.55269	1.00107	7.31048	14.4147	3.79967	5.73051	4.00227	2.5377	8.47211	17.9394	1.79165	0	8.71282	2.35705	0	1.84129	1.90118	5.29896	5.16609	0	0	1.77991	3.01154	1.71923	0	0	2.19825	16.7989	0	0	0	0	0	0	0
Pjv1_00009461	1205.96	1282.64	1379.93	2052.92	1342.18	1442.37	1150.67	940.872	992.152	2154.95	913.118	3903.25	2066.62	465.307	2400.45	1739.49	2099.84	2835.06	1766.97	2478.34	1562.07	1391.97	2552.07	2198.25	1390.69	1484.38	1434.14	1375.52	1914.74	1772.95																															2176.12	1873.04	1800.93	1668.62	1432.2	1435.33	2464.12	2235.27	2585.91	2346.12	2047.65	2289.73	1695.11	1603.16	2252.16	2037.67	2227.96	2672.1	1661.22	1177.01	662.497	1502.03	1130.24	566.17	1241.28	1224.38	541.662	982.619	1273.12	629.312	1079.83	694.444	534.376	1067.53	1087.15	523.933
Pjv1_00009462	1309.43	1615.51	1340.35	1322.99	1590.64	1440.34	959.034	1305.63	1195.33	1365.93	1345.06	1141.99	1233.99	1129.18	951.502	1412.67	1288.07	1249.53	1165.88	920.294	1309.66	1444.87	1185.45	1193.91	771.71	674.453	724.234	1359.89	1474.4	1219.54																															2049.13	1966.05	1713.83	2154.77	1679.31	1762.1	1830.9	1971.12	1701.53	1867.77	2083.53	2139.23	2103.3	1903.27	1916.28	2467.4	2080.65	2134.07	814.45	830.879	611.365	1066.66	784.94	746.863	705.743	860.617	666.661	585.834	775.149	744.069	715.968	689.085	592.601	693.084	566.225	445.449
Pjv1_00009463	619.037	724.332	729.981	610.916	747.03	741.5	792.433	704.553	730.191	811.383	890.824	694.689	703.184	710.744	725.004	641.576	712.077	783.682	948.187	773.308	757.214	858.848	702.608	731.407	786.895	691.997	683.054	869.646	735.405	642.225																															952.377	883.065	971.039	866.292	870.028	959.417	997.109	921.523	898.345	1027.73	889.281	824.159	988.567	1037.79	941.641	1027.66	1069.79	932.527	715.36	695.7	686.952	812.692	813.419	725.782	754.741	811.82	759.368	792.47	775.149	764.429	831.491	653.72	587.426	830.663	638.702	653.325
Pjv1_00009464	1081.98	574.583	561.118	208.267	140.326	158.458	512.751	678.133	648.715	293.085	308.398	317.358	993.304	638.306	951.502	212.353	256.348	400.468	859.899	1460.06	534.898	262.387	204.008	236.632	804.758	909.342	529.971	235.884	170.399	109.315																															1256.79	1199.52	1263.35	449.595	716.615	647.844	1057.28	835.474	1239.67	723.388	661.195	533.912	744.394	694.121	993.496	461.692	568.036	506.663	1347	1123.62	3332.5	513.375	500.155	859.796	1149.3	993.703	1030.2	1046.37	803.947	964.328	886.14	1124.18	1855.44	976.678	927.476	1542.1
Pjv1_00009465	346.09	412.625	330.69	351.078	344.212	296.6	290.041	415.393	350.657	262.234	324.189	392.324	480.064	387.756	331.279	298.198	342.588	424.078	408.785	533.232	367.742	413.416	355.242	334.78	593.967	535.079	565.78	352.406	304.924	396.266																															414.871	664.972	595.637	337.196	1027.56	590.849	303.717	447.254	676.297	477.697	421.576	564.37	336.202	600.216	502.052	304.431	432.702	486.701	470.548	710.337	675.836	689.337	834.778	770.955	560.468	739.066	908.326	778.181	632.358	975.433	497.373	809.113	865.612	749.543	722.503	866.504
Pjv1_00009466	752.835	949.77	616.526	579.18	818.019	681.571	460.958	896.104	600.242	667.926	980.928	389.825	666.756	547.119	565.186	835.857	690.715	765.52	241.884	226.195	381.95	1054.42	632.504	703.172	225.975	135.475	244.395	983.325	790.112	864.271																															758.423	767.604	574.615	682.616	618.801	628.846	798.452	886.503	765.116	840.042	1077.64	1153.82	742.167	743.494	692.973	1159.7	845.15	875.492	282.435	458.921	225.649	507.026	358.652	167.141	261.322	398.368	253.123	217.627	505.167	223.961	350.72	258.273	172.087	249.199	190.252	62.575
Pjv1_00009467	1024.89	1552.84	1506.57	1231.75	1390.05	1467.76	1600.4	1505.25	1479.98	1424.55	1580.07	1426.86	1296.43	696.256	1627.82	1350.93	1149.61	1238.63	1069.13	1129.34	1271.22	1250.69	1443.02	1133.41	1106.65	1104.27	1209.44	1401.1	1326.42	1721.71																															2181.33	2434.31	2436.61	1707.91	2218.83	2298.8	1930.23	1839.04	2566.88	2079.58	2558.93	2425.89	1513.28	1607.03	1837.32	2142.79	1740.01	1698.7	1597.11	1591.16	2416.56	1229.02	1898.27	2046.34	1898.89	2079.68	2939.56	2659.89	2195.85	2557.97	2100.86	1757.54	2002.94	2467.98	2169.77	2400.12
Pjv1_00009468	384.445	344.261	410.724	341.161	336.783	413.412	185.592	177.606	267.118	149.628	184.853	319.857	350.616	502.804	233.906	380.277	584.695	428.619	246.722	215.579	216.466	320.85	289.865	294.445	202.753	144.247	218.434	373.721	255.598	283.535																															549.682	460.776	361.387	296.988	685.726	436.012	235.906	270.153	206.822	214.41	222.961	220.373	333.233	396.917	246.312	205.196	296.447	451.529	818.16	845.516	728.08	762.806	808.969	1106.74	366.195	345.134	324.997	336.333	352.777	551.573	555.48	1040.59	961.36	752.788	1091.68	1629.07
Pjv1_00009469	5247.54	5224.14	6586.54	5089.64	6284.14	7238.26	2813.22	2086.51	3392.09	2488.91	2978.08	3740.83	5589.04	5581.98	3423.92	6637.91	7152.42	5897.14	3100.96	3421.5	2870.06	3724.92	5574.39	4232.48	2464.29	2729	2899.62	4699.22	4472.52	5148.05																															6963.22	6393.14	6813.29	5335.74	7172.33	7050.29	3716.24	3738.12	2962.76	3141.2	3671.17	3138.97	5624.89	5280.94	3903.27	3914.71	4892.29	6576.17	9747.44	10259.9	14577.2	9828.5	11505.3	18155.1	5759.41	5043.93	5513.49	6474.95	5487.24	6746.59	10421.3	18141.3	12423.9	10867.4	18393.2	26782.1
Pjv1_00009470	231.916	185.559	182.935	245.953	219.569	237.686	250.333	120.361	124.793	328.564	204.36	139.937	136.604	47.7238	134.417	198.798	180.393	176.169	365.245	205.78	280.821	187.916	190.618	397.971	635.947	668.605	614.122	218.833	179.367	273.287																															234.833	209.541	130.139	266.833	156.502	222.281	131.802	210.119	284.222	195.51	266.528	197.082	201.87	120.043	271.061	316.204	224.637	237.647	434.515	232.474	584.687	350.111	176.211	704.701	489.98	333.6	466.663	531.977	331.178	666.33	337.577	190.758	626.243	381.586	369.179	407.268
Pjv1_00009471	843.817	1031.16	885.651	791.414	1074.73	907.068	816.603	959.954	881.799	745.825	880.606	894.599	944.517	987.713	892.231	957.094	884.558	886.296	948.187	908.862	1001.26	970.901	908.979	797.287	842.272	776.791	936.401	974.799	964.098	871.103																															1218.52	1403.71	1214.3	1244.61	1430.14	1109.5	1140.37	1129.64	1215.56	1137.87	1273.7	1521.11	1206.76	1258.52	1050.07	1175.67	1280.61	1270.94	797.494	968.641	669.167	870.742	844.567	630.918	639.552	896.994	733.327	656.178	770.349	842.167	757.473	631.215	671.529	696.329	619.45	569.538
Pjv1_00009472	1274.65	1157.3	1031.65	1281.34	1176.26	1337.75	1496.82	1771.66	1573.83	1489.34	1532.7	1354.39	1542.97	1282.58	1539.97	1156.64	1284.9	1252.26	1606.11	1619.29	1516.94	1232.59	1078.33	1254.42	1399.62	1415.18	1426.98	1206.42	1276.2	1291.28																															1699.49	1636.77	1458.56	1471.24	1349.83	1461.92	1965.57	2036.15	2000.98	1808.47	1787.53	1685.94	1855.42	1610.9	1860.89	1659.23	1553.12	1556.11	1232.01	1455.98	1588.44	1371.42	1448.85	1520.83	1507.76	1473.7	1564.57	1444.25	1487.9	1515.9	1325.41	1221.71	1129.57	1253.13	1293.26	1185.74
Pjv1_00009473	1469.1	1489.36	1269.11	1445.97	1413.17	1535.82	1542.57	2197.33	1499.57	1015	1468.61	1136.99	1617.13	1897.87	1563.26	1051.22	1186.8	1167.8	1603.69	1503.34	1706.66	1544.39	1112.99	1370.04	1340.67	1179.32	1480.7	1393.99	1302.21	1479.17																															1517.71	1780.03	1667.78	1612.88	1574.29	1480.92	1865.28	2187.24	2008.59	1596.01	1724.74	1678.78	1574.88	1917.79	1519.12	1498.61	1537.47	1267.13	1125.5	1245.03	1062.66	1362.35	1148.93	914.003	1149.3	1453.29	1196.86	976.024	1274.32	1304.9	1091.59	1052.38	1049.34	947.475	913.887	769.99
Pjv1_00009474	0	0	0	0	0	0	0	0	0	0	0	0	0	0	0	0	0	0	0	0	0	0	0	0	0	0	0	0	0	0																															0	0	0	0	0	0	0	0	0	0	0	0	0	0	0	0	0	0	0	0	0	0	0	0	0	0	0	0	0	0	0	0	0	0	0	0
Pjv1_00009475	0	0	0	0	0	0	0	0	0	0	0	0	0	0	0	0	0	0	0	0	0	0	3.15071	0	0	0	0	0	0	0																															0	0	0	0	0	0	0	0	0	0	0	0	0	0	0	0	0	0	0	0	0	0	0	0	0	0.887234	1.04166	0	0	0	0	0	0	0	0	0
Pjv1_00009476	0	0	0	0	0	0	0	0	0	0	0	0	0	0	0	0	0	0	0	1.63318	0	0	0	0	0	3.89857	1.79044	0	0	0																															0	0	0	0	0	1.89984	0	0	0	0	0	0	1.48433	0	0	0	0	0	2.11958	0	2.22315	0	0	0	0	0	0	0	0	0	0	6.43004	10.3511	0	0	4.24237
Pjv1_00009477	3332.45	3328.67	3200.48	3167.64	3234.11	3205.72	2619.86	2838.03	3198.2	2667.85	3032.89	2803.74	2757.44	3420.77	2436.44	2744.77	3172.7	2761.5	2940.1	2614.71	2426.26	3163.96	2978.21	2572.02	2679.55	2202.69	2230	2751.04	2853.73	2739.7																															4594.02	4986.22	4604.93	4065.54	5339.6	4969.02	3734.38	3746.12	4024.79	4110.93	3409.77	3678.26	3929.03	3898.5	3519.07	3873.5	4233.11	3765.28	3150.76	3261.52	3042.38	3736.93	3194.94	3025.1	2272.82	2573.87	3028.1	2080.65	2077.06	2343.26	2529.06	2578.44	2688.7	2497.18	2302.27	1918.61
Pjv1_00009478	0	0	0	3.96699	0	0	0	1.46782	0	0	5.57345	4.99776	0	0	4.2336	3.0121	0	0	0	1.63318	8.35777	0	0	2.689	5.3591	1.94929	8.95221	2.84198	0	0																															1.7395	0	3.00321	5.48286	0	3.79967	0	6.0034	5.0754	0	0	0	2.96867	1.93618	4.7141	1.68194	0	1.90118	1.05979	0	0	0	3.55982	0	1.71923	0	2.08332	0	0	0	4.15054	8.57338	5.17556	1.29791	0	4.24237
Pjv1_00009479	32.1114	150.563	164.466	126.944	148.581	226.513	84.5953	108.619	69.1	131.117	111.469	87.4608	70.9038	11.931	74.088	115.966	128.174	145.294	37.4921	48.9953	49.3109	111.358	118.152	60.5024	61.6297	67.2504	64.4559	132.152	95.9614	75.154																															62.622	130.429	94.1007	131.589	67.9548	94.9918	150.904	107.061	91.3571	101.014	105.074	171.998	86.8336	68.7345	134.352	79.8921	127.049	148.292	81.0741	66.2981	76.6985	28.1177	57.8471	58.7251	146.994	110.904	60.4161	85.7318	87.5942	66.633	74.0179	60.0137	46.58	62.2997	37.3708	28.636
Pjv1_00009480	466.508	573.769	508.348	495.873	670.264	571.869	601.662	598.87	563.114	512.128	501.611	394.823	492.424	246.289	607.522	471.393	510.322	513.071	528.517	511.184	575.015	546.35	504.901	450.407	433.194	388.883	521.914	527.187	628.682	519.246																															679.275	646.797	557.597	783.136	518.928	543.353	974.187	974.553	827.29	750.759	937.974	920.908	744.394	857.729	767.22	948.613	818.451	778.532	429.746	371.097	304.571	368.251	420.059	271.039	437.543	415.226	308.331	358.315	442.771	292.445	457.251	356.867	273.011	378.99	378.238	318.178
Pjv1_00009481	122.202	175.793	145.117	180.498	132.897	154.395	227.889	182.01	216.582	192.048	214.578	132.441	171.73	119.31	213.797	146.087	189.887	198.872	163.272	149.436	178.856	205.316	152.809	151.928	145.589	168.613	180.835	193.255	234.971	133.227																															148.727	168.916	221.237	216.573	190.48	209.932	236.861	234.133	219.511	248.298	169.143	240.081	247.142	262.353	208.599	247.245	221.875	236.696	201.89	226.447	221.203	300.225	243.848	304.166	190.834	193.417	231.248	181.356	287.981	257.277	186.774	237.911	147.503	207.017	166.47	149.544
Pjv1_00009482	1114.98	1379.49	1010.54	1273.4	1297.6	1274.77	1004.78	1205.08	1046.81	983.378	1136.98	987.058	1212.52	1130.88	1115.55	1179.24	1079.19	1098.79	1107.83	1075.45	1231.1	1130.98	1100.38	1102.49	1035.2	1069.18	1001.75	1089.9	1257.36	1011.16																															1584.69	1568.35	1453.56	1543.43	1433.23	1350.78	1469.88	1416.8	1525.16	1383.56	1555.6	1496.03	1479.14	1548.95	1335.27	1473.38	1508.93	1441.09	1087.88	1050.44	1013.75	1269.83	1051.04	841.726	974.802	1083.31	1030.2	940.852	1027.13	988.39	985.753	831.618	1054.52	828.067	876.516	760.445
Pjv1_00009483	419.233	324.729	383.46	424.468	364.023	407.317	322.843	336.865	335.187	298.484	339.981	494.778	353.218	411.618	331.279	363.711	361.577	326.004	425.716	378.08	329.296	290.226	368.633	321.335	381.389	433.716	413.592	308.355	293.265	324.528																															470.535	491.78	546.585	506.251	604.386	521.505	368.663	498.283	393.343	398.841	375.446	320.705	432.684	409.502	478.481	397.778	434.543	433.468	661.31	557.076	723.634	618.589	638.098	817.634	491.699	481.768	561.454	705.639	457.17	557.126	511.9	659.079	513.674	625.593	621.715	660.749
Pjv1_00009484	180.181	157.074	150.394	109.092	157.661	135.095	208.035	226.044	179.454	191.277	171.848	94.9575	183.439	107.379	256.133	135.544	167.734	155.283	240.675	284.172	212.287	162.165	125.241	145.206	325.119	381.086	338.394	126.468	162.327	174.221																															142.639	182.814	164.176	206.521	184.302	208.032	195.793	221.125	192.865	202.027	215.273	274.123	198.159	164.575	197.992	205.196	158.351	189.167	157.909	105.905	125.608	91.6093	112.134	149.071	157.309	138.409	112.499	130.796	147.59	92.5458	137.66	115.741	190.202	105.131	74.7417	39.2419
Pjv1_00009485	2672.39	2717.47	2277.89	2987.14	2573.75	3393.63	2158.04	2584.1	2573.2	2237.47	2821.1	2601.34	2626.69	2745.82	2074.46	2157.41	2661.59	1656.36	3920.95	5913.73	3878.84	2215.33	2897.07	2652.69	5328.73	6980.4	6205.67	1951.02	2669.88	3043.74																															4362.67	5098.47	5674.07	4511.48	6141.68	5985.43	3867.14	3393.92	4800.06	4097.24	3814.68	4291	3014.68	3129.84	3347.01	3135.97	3322.6	2712.03	3446.44	3608.51	4041.68	3373.22	3660.38	4219.17	2339.01	2607.58	2878.1	1897.09	2144.26	2082.28	2080.8	2666.32	1585.01	1828.11	2070.12	1361.8
Pjv1_00009486	42.8153	61.8531	59.8056	87.2737	56.1305	69.0713	32.8022	44.0346	41.2537	66.3298	71.526	74.9664	54.6415	28.9752	27.5184	63.254	52.219	81.7281	31.445	19.5981	31.7595	51.503	49.6236	53.7799	10.7182	3.89857	28.6471	26.9988	34.0798	47.8253																															46.9665	55.5925	54.0578	65.7944	57.6587	45.5961	53.4848	71.0403	88.8194	50.1809	84.5714	82.4159	28.2024	50.3407	30.6416	50.4581	34.9844	49.4306	37.0927	20.6644	31.124	56.2354	26.6986	33.127	41.2614	55.0085	14.5832	37.3703	40.7973	40.7202	47.0394	10.7167	31.0533	42.1821	20.3841	14.8483
Pjv1_00009487	842.033	935.121	810.894	785.463	901.389	851.202	841.637	846.932	856.015	791.33	802.577	747.166	946.468	884.595	894.348	801.218	714.451	822.73	978.422	788.824	919.355	985.517	784.526	851.067	874.427	730.008	860.307	981.904	747.961	860.855																															1126.33	1190.96	1103.18	1060.02	1119.2	1113.3	975.142	952.54	1181.3	1072.7	1089.18	1137.7	1042.75	1126.86	1081.89	1149.6	1170.14	1118.84	803.852	879.957	785.882	851.694	883.725	680.609	867.35	892.558	884.367	645.187	1035.53	786.64	819.039	712.662	776.334	836.503	871.986	754.082
Pjv1_00009488	1117.66	1125.56	939.3	960.011	1139.12	867.454	894.293	1066.37	1002.47	1182.37	1320.91	969.566	1160.48	1227.18	969.495	1148.36	1139.32	1093.34	1018.33	971.739	953.622	1493.59	902.677	1064.84	1360.32	1053.59	868.364	1128.27	1197.28	1017.99																															1290.71	1152.48	1020.09	1233.64	1158.32	1233.94	1405.89	1392.79	1348.79	1431.79	1250.63	1381.36	1514.02	1385.34	1358.84	1639.05	1398.46	1277.59	600.902	644.039	644.712	786.389	697.725	599.297	988.555	936.92	735.41	762.794	935.938	766.28	820.423	690.157	591.308	646.359	809.702	478.327
Pjv1_00009489	25.8675	14.6494	24.6259	15.8679	11.5563	16.2521	6.90574	2.93564	6.18806	21.5958	3.71564	0	9.10691	5.11327	2.1168	12.0484	4.74718	4.54045	16.9319	32.6635	6.68622	6.95987	16.5412	14.7895	58.0569	89.6672	58.1894	14.2099	1.79367	6.83218																															27.832	21.3817	48.0514	47.5181	36.0367	64.5944	27.6975	36.0204	68.5179	37.1469	30.7532	7.1666	13.359	35.8194	23.5705	18.5013	34.0638	11.4071	19.6062	6.88812	27.7893	7.25618	12.4594	57.2193	29.2269	21.2936	15.6249	28.5773	19.1987	18.5092	13.8351	24.6485	45.2861	22.0645	15.8543	13.7877
Pjv1_00009490	1224.69	1444.6	1292.86	1223.82	1304.21	1144.75	831.278	1034.08	799.291	811.383	890.824	824.631	1338.07	1415.52	1355.81	1090.38	1082.36	1199.59	1245.7	1027.27	1098.21	1160.21	840.451	951.904	1127.2	963.922	974	1148.16	1145.26	1055.57																															1209.82	1282.9	1181.26	1351.53	1338.5	1301.39	1180.49	1311.74	1367.82	1361.4	1460.78	1564.11	1177.82	1278.85	1136.1	1196.7	1220.77	1294.7	615.739	657.815	366.819	770.062	533.973	206.291	555.31	580.251	293.747	315.449	535.165	434.965	510.516	223.98	580.956	397.161	270.655	119.847
Pjv1_00009491	402.285	364.608	363.231	355.045	282.303	301.679	522.246	469.702	463.073	409.548	360.417	444.801	485.268	539.45	431.827	405.88	409.049	438.608	545.449	440.141	438.783	356.345	393.838	395.282	469.814	419.097	435.973	369.458	414.338	532.91																															440.094	382.733	398.426	428.577	476.714	452.161	546.309	583.331	527.841	492.686	378.009	392.371	431.941	547.939	507.944	412.916	476.893	412.555	567.519	501.111	662.497	540.586	479.686	691.149	640.412	492.415	633.328	712.234	533.965	727.41	547.179	590.492	707.758	591.847	617.185	779.536
Pjv1_00009492	12106	9821.62	6452.85	11651	10469.2	10601.4	7907.07	8223.46	5902.38	8342.9	7503.73	6602.04	9165.46	5866.62	12577	10080	10804.6	9991.72	9745.52	11287.7	11918.2	9329.7	8703.83	9260.9	10242.1	11308.8	12403.3	9135.55	10945	11003.2																															15667.7	14151.5	13001.9	15869.2	10221	12892.3	16767.5	19804.2	17253.8	16657.5	17920.2	18038.3	13992.1	13729.5	13789.9	17694.8	14311.4	12856.7	11047.8	8565.37	7467.55	10648.4	7459.6	5447.88	11178.4	10634.4	7497.85	8317.09	10608.5	6915.03	9589.13	8038.62	8430.98	8491.58	7620.25	5057.97
Pjv1_00009493	1264.83	934.307	899.723	692.239	1242.3	999.502	1499.41	4231.72	2092.6	603.138	612.151	699.687	2797.77	1799.87	1754.83	719.891	1380.64	527.6	2741.76	4479.8	2622.67	591.589	623.84	454.44	3401.24	3972.65	4483.27	400.719	538.998	618.312																															1705.58	1412.26	882.945	1574.5	866.939	1086.71	2020.01	3098.76	2047.92	1887.33	1321.11	1368.82	2195.33	1984.59	1570.97	1656.71	2117.48	1726.27	702.642	963.475	429.067	848.973	801.849	620.378	941.277	999.026	742.702	708.936	808.747	1067.98	1162.15	1869	1638.06	981.22	2100.69	1589.83
Pjv1_00009494	38.3553	54.5284	45.7337	39.6699	37.9706	40.6301	9.49539	8.80692	22.6896	24.6809	32.5118	47.4787	14.9614	20.4531	26.46	52.7117	60.9222	33.5993	12.0942	4.89953	17.5513	34.1033	64.5895	75.2919	7.14547	9.74643	3.58088	45.4717	53.8101	47.8253																															38.269	22.4508	24.0257	31.9834	30.8886	34.197	9.55086	12.0068	5.0754	21.5061	23.0649	14.3332	24.4915	16.4575	9.4282	31.9568	25.778	38.9741	40.802	20.6644	17.7852	16.3264	17.7991	7.52886	17.1923	23.9553	22.9165	13.1895	28.7981	22.211	17.9857	31.0785	67.2823	14.277	35.1059	27.5754
Pjv1_00009495	83.8465	24.4157	87.9495	19.8349	24.7634	56.8822	27.6229	57.245	66.006	52.4468	44.5876	69.9687	40.3306	19.6009	50.8032	40.6633	37.1863	54.4854	73.7747	81.6588	68.5337	27.8395	42.5345	92.7703	19.65	25.3407	14.3235	68.2075	43.9449	13.6644																															100.891	111.185	78.0836	89.5534	63.8364	98.7915	100.284	109.062	93.8948	162.273	103.792	107.499	135.817	95.841	110.781	99.2343	108.636	108.367	27.5546	14.6372	2.22315	16.3264	8.89955	9.03463	29.2269	51.4596	6.24995	13.1895	16.7989	3.70183	9.68459	19.2901	7.76334	11.0322	20.3841	0
Pjv1_00009496	99.9023	40.6928	139.84	160.663	49.5269	95.4808	164.011	248.795	314.56	161.197	42.7298	202.409	197.75	109.083	303.761	73.7964	100.482	123.5	209.23	153.518	163.812	43.1512	92.1582	103.526	115.221	165.689	149.502	59.6816	52.9133	71.7379																															140.03	121.876	172.184	69.4496	143.117	148.187	206.298	253.144	237.275	164.88	114.043	132.582	165.503	160.703	210.956	81.574	103.112	149.242	170.627	132.596	221.203	126.983	94.3352	118.956	185.676	110.017	114.582	213.23	148.79	96.2477	173.631	94.3072	64.6945	142.121	142.689	118.786
Pjv1_00009497	390.689	279.967	305.185	232.069	310.368	319.962	293.494	280.354	286.713	293.085	232.227	269.879	296.625	351.111	196.862	302.716	399.555	270.611	272.12	340.517	259.091	289.53	409.592	219.153	387.642	359.643	290.947	233.042	299.543	307.448																															447.922	504.609	423.453	377.404	531.283	489.208	392.54	326.185	351.471	345.401	389.541	313.539	344.366	337.864	326.451	329.66	375.622	371.68	492.273	508.86	439.071	501.584	513.504	617.366	476.226	398.368	469.788	455.038	355.177	438.667	427.505	585.133	513.674	532.792	403.152	386.056
Pjv1_00009498	2134.52	2146.14	1887.4	1900.19	2306.3	2048.78	2242.64	2325.76	2038.97	2215.88	2016.66	1554.3	1986.61	2216.6	2206.76	1896.87	1940.02	1950.58	2070.53	1859.37	2238.21	2389.32	1895.15	2066.49	1946.25	1830.38	1940.84	2152.8	2328.19	2090.65																															2419.65	2452.48	2156.31	2638.17	2150.87	2239.91	3002.79	3305.87	2830.8	2928.09	2913.87	2990.26	3088.16	2738.73	2799	3274.73	2816.25	2940.17	1926.17	1957.95	1450.6	1939.21	1659.77	1438.01	1775.96	1944.82	1331.24	1493.71	1816.68	1221.61	1946.6	1753.26	1556.55	1832.65	1665.83	1228.17
Pjv1_00009499	39.2473	37.4374	47.4927	47.6038	51.1778	73.1343	56.1091	39.6311	53.6299	53.9894	40.872	59.9732	76.1078	57.0981	55.0368	57.2298	51.4278	23.6103	50.7957	48.9953	66.8622	32.0154	61.4388	57.8134	69.6683	76.9968	79.6747	35.5248	59.1912	34.1609																															65.2313	74.8361	84.09	78.5877	99.873	80.743	66.856	102.058	114.196	100.362	73.039	98.5408	56.4047	88.0963	58.9262	72.3233	67.2069	64.64	87.9627	112.793	157.843	58.9565	87.2156	135.519	151.292	126.875	206.248	193.446	91.194	199.899	94.7706	117.884	169.5	85.6621	181.192	197.27
Pjv1_00009500	440.64	91.9658	158.309	404.633	125.468	166.584	315.937	81.464	242.366	462.766	152.341	784.649	595.202	121.014	650.916	460.851	843.416	986.186	827.244	1412.7	725.455	250.555	1473.74	911.569	1439.81	2048.7	1492.33	287.04	736.302	567.071																															534.027	768.673	937.003	453.25	1576.35	1131.35	519.567	480.272	682.641	467.921	210.147	243.664	382.958	1215.92	1180.88	316.204	950.103	799.444	3439.03	1758.19	4391.82	2287.51	2885.23	5429.81	3542.47	2140.01	3827.05	3740.33	1852.68	4581.02	4821.54	7367.75	14045.2	4601.74	10309.8	15214.2
Pjv1_00009501	635.093	616.089	433.591	654.553	595.973	549.523	674.172	724.369	569.302	564.575	562.919	404.819	582.192	599.957	632.923	562.509	570.453	510.347	535.774	426.259	543.255	611.076	489.935	505.531	365.312	324.556	427.02	619.552	547.967	553.406																															773.208	608.31	737.79	761.204	545.698	598.448	738.281	825.468	713.093	669.948	712.45	723.827	678.341	592.472	683.544	841.81	705.212	688.226	575.997	551.049	465.749	556.912	529.523	415.593	529.522	568.717	524.995	440.75	548.364	475.686	514.667	512.26	574.487	469.195	432.596	462.419
Pjv1_00009502	294.355	195.326	215.476	202.316	203.06	232.608	293.494	294.298	235.146	251.436	224.796	242.391	311.587	385.199	256.133	257.534	331.512	250.633	268.492	284.172	279.15	269.347	296.166	281	292.964	316.759	329.441	260.041	257.392	334.777																															350.509	321.795	279.299	345.42	287.264	342.92	313.268	396.225	323.557	321.94	354.944	347.58	436.394	396.917	288.739	301.067	368.257	283.275	395.302	347.85	294.567	336.505	331.063	365.903	367.055	289.238	270.831	377	268.782	299.849	341.728	416.881	351.938	401.703	433.728	327.723
Pjv1_00009503	0	0	0	0	0	0	0	0	0	0	0	0	0	0	0	0	0	0	0	0	3.34311	0	0	0	0	0	0	0	0	0																															0	0	0	0	0	0	0	0	0	0	0	0	0	0	0	0	0	0	0	1.72203	0	0	0	0	0	0	0	0	0	0	0	0	0	0	1.13245	0
Pjv1_00009504	53.5191	13.0217	36.9388	35.7029	29.7161	18.2836	67.3309	11.7426	30.9403	55.5319	22.2938	179.919	58.5444	57.9503	62.4456	42.1693	39.5599	77.1877	83.4501	133.92	54.3255	6.95987	48.0483	64.5359	119.687	157.892	164.721	14.2099	37.6671	88.8183																															71.3195	111.185	196.21	80.4153	200.776	174.785	82.1374	82.0465	126.885	172.701	56.3809	39.4163	48.983	106.49	69.533	31.1159	97.5881	59.887	287.204	165.315	674.725	219.499	211.809	597.791	489.98	314.968	461.454	659.476	311.979	675.585	268.401	347.222	619.773	293.328	492.616	669.234
Pjv1_00009505	78.4946	110.684	73.8776	87.2737	117.214	96.4966	49.2034	100.546	59.8179	58.617	66.8815	64.9709	89.1176	71.5857	58.212	71.5373	68.043	52.6692	76.1936	75.1261	81.9062	110.662	62.2265	55.1244	60.7365	96.4897	85.046	96.6274	92.3741	75.154																															98.2818	101.563	117.125	119.709	102.962	89.2923	107.925	159.09	106.583	114.048	119.169	121.832	117.262	94.8729	115.495	112.69	79.1753	86.5035	50.87	56.827	42.2398	79.818	33.8183	39.1501	46.4191	69.2043	32.2914	29.6764	101.993	18.5092	47.0394	30.0068	33.6411	61.0018	28.3112	25.4542
Pjv1_00009506	366.606	617.717	678.97	577.197	632.293	672.429	567.134	744.185	696.157	603.138	633.516	652.208	569.182	149.137	770.515	575.31	537.223	504.898	609.549	619.79	650.235	489.279	718.361	485.364	616.297	667.631	582.789	700.548	637.65	690.05																															643.615	852.062	891.955	784.963	769.125	718.138	876.769	885.502	940.217	759.883	994.355	861.784	869.82	783.186	856.788	898.996	800.959	732.903	774.708	818.825	1324.99	458.046	1054.6	1067.59	736.689	900.543	868.743	728.721	959.937	840.316	851.552	1027.73	842.322	926.708	981.834	1059.53
Pjv1_00009507	1825.89	2335.77	2141.57	1852.58	2475.52	2126.99	1559.83	1611.67	1540.83	1945.93	2381.72	1701.74	2110.2	1739.36	1807.75	2902.91	1856.94	2470.91	1526.29	1332.67	1512.76	2783.25	2309.47	2593.54	1361.21	1212.46	1339.25	2705.57	2546.12	2432.26																															2761.46	2279.29	2055.2	2597.05	2066.45	1896.99	2383.89	1988.13	1719.29	2512.31	2828.02	2614.02	2663.64	2385.38	2596.29	3251.19	2876.09	3508.62	1299.31	1414.65	1068.22	1455.77	1357.18	776.978	1424.38	1494.1	1032.28	1111.22	1598.29	1064.28	1800.64	1292.44	1577.25	1534.78	1716.79	1578.16
Pjv1_00009508	29.4355	36.6235	27.2643	33.7194	42.9233	42.6617	29.3494	35.9616	36.097	26.2234	53.8767	34.9843	37.0781	21.3053	26.46	28.6149	28.4831	39.0479	50.7957	35.9299	35.9384	42.4552	24.418	36.3014	25.9023	38.9857	44.761	29.8408	34.0798	6.83218																															48.706	36.3489	43.0461	25.5867	59.7179	86.4425	48.7094	47.0267	36.7966	46.9224	43.5671	51.9579	43.7879	24.2023	42.4269	34.4797	40.5083	52.2823	77.8947	86.1015	76.6985	66.2127	86.3256	112.933	45.5595	54.1213	74.9994	92.3266	91.194	94.3968	71.9427	84.6621	94.4539	83.7152	81.5364	126.211
Pjv1_00009509	93.6584	100.918	69.4801	69.4223	75.9412	93.4493	78.5527	89.537	126.855	115.692	91.962	82.4631	83.9137	92.891	77.2632	74.5494	61.7134	84.4524	107.639	60.4275	95.2786	76.5585	78.7677	87.3924	75.0274	80.8954	88.6269	92.3644	68.1595	81.9861																															90.4541	129.359	136.146	81.3291	121.495	145.337	132.757	133.075	145.918	102.317	114.043	120.041	94.9974	159.735	135.53	121.941	116.922	137.835	172.746	155.844	200.083	194.103	179.771	215.325	156.45	193.417	154.165	217.627	177.588	236.917	148.728	137.174	196.671	171.973	155.146	213.179
Pjv1_00009510	725.183	712.938	666.657	771.579	727.22	694.776	1070.39	904.177	892.112	971.038	840.663	859.615	883.371	962.998	927.159	899.111	841.834	852.697	881.668	895.797	929.384	876.943	879.047	946.526	889.611	892.773	946.249	933.591	980.241	1079.48																															1007.17	920.483	1011.08	1103.88	995.642	883.424	1164.25	1231.7	1249.82	1190.01	1095.58	1239.82	1152.59	1145.25	1071.28	1031.87	1188.55	1231.01	815.51	790.411	969.292	907.93	948.692	1054.04	1027.24	1081.54	988.533	980.42	934.738	1190.14	924.186	820.901	1057.11	992.253	1115.46	1152.86
Pjv1_00009511	76.7107	50.4591	38.6978	67.4388	64.3849	30.4726	103.586	48.438	57.7552	140.372	63.1658	179.919	117.089	32.384	82.5552	78.3145	80.7021	109.879	128.199	362.565	151.276	34.7993	250.481	188.23	284.032	487.322	368.831	42.6297	100.446	95.6505																															73.059	109.047	132.141	118.795	265.642	163.386	229.221	134.076	164.95	166.835	89.697	103.916	43.0457	209.108	160.279	65.5956	160.192	91.2564	400.601	211.81	533.555	277.549	391.58	716.747	847.579	541.213	924.992	775.983	501.567	1210.5	535.419	617.283	1363.76	489.312	1007.88	1001.2
Pjv1_00009512	2109.54	2296.7	1948.08	1969.61	2436.72	2050.81	1688.45	2068.16	1765.66	1986.04	2169.93	1789.2	1712.75	1899.58	1700.85	2186.03	2002.52	1920.61	1612.16	1629.91	1828.68	2241.08	1968.4	2057.08	1538.06	1472.69	1597.97	2164.17	2183.79	2158.97																															2370.07	2505.94	2389.56	2842.86	2032.47	2248.46	2466.03	2426.38	2150.7	2490.8	2631.97	2732.27	2576.81	2378.6	2380.62	3289.87	2700.24	2906.9	1686.66	1779.72	1530.64	1867.56	1600.14	1590.09	1650.46	1808.18	1510.4	1504.7	1599.49	1395.59	1513.56	1426.4	1647.12	1488.7	1358.94	1250.44
Pjv1_00009513	1688.53	1772.58	1099.37	1358.69	1675.66	1507.38	849.406	1528.73	1039.59	1197.79	1907.98	912.092	1134.46	532.632	943.035	1560.27	1756.46	1192.32	668.81	756.16	750.528	1881.95	1309.91	1102.49	817.263	652.036	597.112	1429.52	1371.26	1359.6																															1765.59	1537.35	1437.54	1767.31	1053.3	1208.3	1473.7	1650.94	1243.47	1543.23	1805.47	1709.23	1662.45	1557.66	1349.41	2152.04	1647.95	1485.77	566.989	537.273	399.055	601.356	618.519	275.556	613.764	814.481	434.371	427.56	709.153	392.394	502.215	512.26	323.472	406.895	385.033	195.149
Pjv1_00009514	274.731	384.14	384.339	309.425	392.088	336.214	281.409	397.779	320.748	236.011	268.455	177.421	405.908	309.353	332.338	358.439	213.623	335.085	298.727	262.125	309.238	345.905	348.153	294.445	222.403	203.7	249.767	336.775	326.448	307.448																															424.438	419.082	385.412	500.768	394.344	332.471	517.656	384.218	461.861	437.291	568.935	564.37	402.255	394.013	526.801	460.851	394.035	364.075	171.156	263.47	154.509	236.733	210.029	161.118	165.905	237.779	137.499	130.796	230.385	124.011	199.918	161.823	196.671	188.197	137.026	110.302
Pjv1_00009515	13860.5	12928.9	12205.6	13731.7	13976.5	15803.1	16987.2	12724.5	15943.5	15160.2	12704.7	14043.7	11605.5	13039.7	14348.7	12426.4	13659.2	12558	11335.9	9513.25	11297.2	15174.6	11692.3	12195.9	10641.4	8311.76	8822.4	16381.2	11391.6	12489.2																															16004.3	14122.6	17679.9	16405.6	12713.7	16867.7	20124.6	17848.1	16747.5	17102.6	15984	17706.9	18448.8	16238.8	16823.4	18630	16280.6	16868.2	24116.6	21245.5	25446.1	21841.1	22093.1	23152.7	25640.5	20917.4	27271.6	32313.2	23668.4	24437.7	23194.6	22530.8	22645.7	30216.7	25354.4	26246.5
Pjv1_00009516	2508.26	2583.99	2240.07	2360.36	2514.31	2629.79	1820.52	1974.22	2047.22	1884.23	2174.58	1976.62	2076.38	2553.22	1907.24	2076.84	2579.3	1903.36	2314.83	2323.19	2133.74	2172.87	1945.56	1933.39	1949.82	2220.24	1937.26	2040.54	2132.68	1656.8																															3051.09	3016.96	2866.07	3068.58	2909.7	2823.16	2597.83	2846.61	2472.99	2513.61	2491.01	2775.27	2861.8	2730.98	2584.5	2664.19	2627.51	2473.43	2014.13	2323.88	2097.54	2454.4	2270.27	1742.18	1910.92	2026.44	1948.94	1739.92	1781.88	1960.12	1763.98	1801.48	1955.07	1669.11	1625.07	1323.62
Pjv1_00009517	187.317	183.118	127.527	176.531	190.678	127.985	169.191	183.477	103.134	165.053	161.63	139.937	92.3701	129.536	101.606	131.779	132.13	145.294	165.691	151.069	117.009	162.861	158.323	162.684	249.198	265.103	160.245	139.257	165.915	181.053																															233.963	212.748	174.186	307.04	202.835	242.229	242.592	228.129	161.144	254.815	258.84	300.997	239.72	215.884	227.455	244.722	201.621	173.007	134.064	90.4065	137.835	163.264	135.273	88.8405	141.836	137.521	115.624	136.292	124.792	55.5275	151.495	155.393	163.03	148.611	137.026	123.029
Pjv1_00009518	2254.04	3045.45	2522.39	2259.2	2895.67	2324.04	2223.65	2417.5	2370.03	2691.76	3003.16	2318.96	2203.87	2390.45	2248.04	2724.44	2140.98	2420.06	2195.1	1803.03	2240.72	2936.37	2422.89	2331.36	1798.87	1794.32	1952.48	2871.82	2482.44	2145.3																															4356.58	4048.63	3470.71	3912.02	3177.4	3490	3773.54	3348.9	3556.58	3992.32	4423.34	4563.33	4050.75	3617.76	3930.38	5146.73	4009.4	4371.75	1758.73	1696.2	1543.97	1979.12	1626.84	1385.31	1983.13	2194.13	1848.94	1858.62	2417.84	1686.19	2064.2	1594.65	1696.29	1878.08	1747.37	1534.68
Pjv1_00009519	1665.33	1552.02	1360.58	1372.58	1409.04	1355.02	1349.21	1442.87	1294.34	1311.17	1394.29	1284.42	1394.01	1681.41	1406.61	1300.47	1610.88	1546.48	1487.59	1420.86	1429.18	1638.35	1375.28	1441.3	1544.31	1436.62	1513.82	1419.57	1595.47	1585.07																															1721.24	1829.21	1705.83	1644.86	2024.23	1660.46	1627.47	2053.16	1865.21	1553.65	1754.22	1623.24	1580.82	1756.12	1567.44	1653.35	1830.24	1627.41	1740.18	2023.38	1894.12	2062.57	1993.5	1901.79	1459.62	1967	1805.19	1734.42	1757.88	2006.39	1612.48	2173.35	1925.31	1939.73	1865.14	2373.61
Pjv1_00009520	401.393	354.841	543.528	434.385	383.008	360.593	246.88	219.439	283.619	285.372	270.313	474.787	346.713	382.643	313.286	359.192	294.325	382.306	478.931	439.324	374.428	325.722	443.462	324.024	391.214	393.756	427.916	400.719	328.242	355.273																															653.183	563.409	606.649	447.767	726.911	644.994	392.54	384.218	460.592	402.099	426.701	456.871	529.907	557.62	527.979	336.388	540.417	549.44	548.972	570.853	743.642	556.005	639.878	924.544	509.751	437.407	584.37	694.648	500.367	627.461	509.133	472.608	516.262	521.76	561.695	697.87
Pjv1_00009521	2213.01	3117.88	2712.36	2356.39	3079.75	2704.95	2454.99	2283.93	2452.53	2461.14	2719.85	2258.99	2389.91	2240.46	2403.63	2677.75	2082.43	2528.12	2530.11	2385.25	2692.87	2785.34	2573.34	2350.18	2402.66	2457.08	2497.67	2890.29	3065.38	3016.41																															3567.72	3474.53	3722.98	3697.28	3275.22	3386.46	3858.55	3284.86	3669.51	3994.27	4146.56	3775.01	3857.79	3387.35	3520.25	4350.33	3841.84	3719.65	2557.81	2627.82	2569.96	2968.69	2657.41	3032.62	2394.02	2677.67	2445.81	2643.4	2956.6	2358.07	3040.27	2281.59	2572.25	2907.97	2871.89	2562.39
Pjv1_00009522	1393.28	1404.72	1496.02	1646.3	1431.33	1370.25	1760.96	1618.27	1757.41	1671.36	1555.92	1644.26	1391.41	1645.62	1684.97	1421.71	1330.79	1518.33	1574.67	1473.94	1516.94	1460.18	1553.3	1617.43	1588.08	1699.78	1603.34	1617.09	1291.44	1643.14																															2082.18	1902.97	1982.12	1837.67	1922.3	1974.88	1953.15	1817.03	1879.17	1815.64	1860.57	1626.82	1911.82	1804.52	1878.57	1929.18	1911.25	1892.62	1847.22	1996.69	2189.8	1991.82	2115.42	2359.54	1865.36	1872.06	2092.69	2138.9	1813.08	1900.89	1792.34	1697.53	1806.27	1924.15	1961.4	2000.28
Pjv1_00009523	0	0	0	0	0	0	0	0	0	0	0	0	0	0	2.1168	0	0	0	0	0	0	0	0	0	0	0	0	0	0	0																															0	0	0	0	2.05924	0	0	0	0	0.651701	0	0	1.48433	0	0	0	0	0	0	0	0	0	0	0	0	0	0	0	0	0	0	0	0	0	0	0
Pjv1_00009524	953.531	865.943	782.75	1019.52	959.171	951.761	798.476	871.885	872.517	1006.52	914.975	932.083	913.944	812.157	957.852	914.924	1054.67	916.263	736.538	821.487	777.273	950.718	954.664	813.421	844.951	762.171	757.357	1054.37	997.281	888.183																															1109.8	975.007	906.971	1178.82	864.88	897.672	1062.06	1219.69	1101.36	1273.42	1244.22	1214.74	1168.17	1091.04	1007.64	1396.85	995.215	967.699	865.32	774.913	789.217	839.903	779.6	731.805	836.404	919.175	840.618	797.966	1009.13	792.192	778.918	921.638	803.505	745.001	927.476	564.235
Pjv1_00009525	0.891984	0	0	0	0	0	0	0	1.03134	0	0	0	1.30099	0	0	0	0	0	0	0	0	0	0	0	0	0	0	0	0	0																															0	0	0	0	0	0	0	0	0	0	0	0	0	0	0	0	0	0	1.05979	0	0	0	0	0	0	0	0	0	0	0	0	1.07167	0	0.648955	0	0
Pjv1_00009526	934.8	706.427	727.342	700.173	701.631	790.256	1662.56	1293.88	1597.55	1315.03	1169.5	1499.33	1435.64	1312.4	1609.83	983.449	1054.67	842.708	2141.89	2543.67	2055.18	1014.75	829.424	1091.73	2781.37	2995.08	2862.92	1436.62	847.51	1058.99																															1239.39	1164.24	1187.27	1084.69	921.509	1098.1	2111.69	1821.03	1693.91	1699.64	1606.86	1295.36	1748.55	1647.69	1400.09	1103.35	1540.24	1234.81	1020.58	945.394	564.679	1088.43	865.036	421.616	2049.32	1863.19	1143.74	1573.95	1581.5	892.142	1775.05	1307.44	988.532	1262.22	1161.89	636.356
Pjv1_00009527	0	0	0	0	0	0	0	0	0	0	0	0	0	0	0	0	0	0	0	0	0	0	0	0	0.893183	0	0	0	0	0																															0	0	0	0	0	0	0	0	0	0	0	0	0	0	0	0	0	0	0	0	0	0	0	0	0	0	2.08332	0	0	0	0	0	0	0	0	0
Pjv1_00009528	0	0	0	0	0	0	0	0	0	0	0	0	0	0	0	0	0	0	0	0	0	0	0	0	0	0	0	0	0	0																															0	0	0	0	0	0	0	0	0	0	0	0	0	0	0	0	0	0	0	0	0	0	0	0	0	0	0	0	0	0	0	0	0	0	0	0
Pjv1_00009529	0	3.25543	0	0	0	4.06301	0	0	0	0	0	0	0	0	2.1168	0	0	0	0	0	0	0	1.57535	0	0	0	0	0	0	0																															0	0	0	0	0	0	0	1.00057	0	1.9551	0	0	0	0	2.35705	0	0	0	0	0	4.44629	0	0	0	0	0	2.08332	0	0	0	0	0	0	0.648955	0	1.06059
Pjv1_00009530	0	0	0	0	0	0	0	0	0	0	0	0	0	0	0	0	0	0	0	0	0	0	0	0	0	0	0	0	0	0																															0	0	0	0	0	0	0	0	0	0	0	0	0	0	0	0	0	0	0	0	0	0	0	0	0	0	0	2.19825	0	0	0	0	0	0	0	2.12119
Pjv1_00009531	3382.4	3485.75	2676.3	3373.92	3368.65	3224	3396.76	3760.55	3576.7	3581.81	3443.47	2868.72	3327.28	2560.04	3989.11	3192.82	3532.7	3283.65	3299.3	3220.62	3760.16	3473.67	3186.15	3183.77	3229.75	3020.42	3256.81	4028.51	3831.28	3945.58																															5128.92	4480.54	3817.08	4363.45	3693.24	3949.76	5877.6	5357.04	4921.87	5176.46	4996.12	4964.66	5138.02	4280.9	4500.79	5429.3	4685.15	4669.29	3132.75	2565.82	1950.81	3113.81	2234.68	1910.82	3370.54	3208.24	2670.81	2931.37	3388.58	2881.88	3160.63	2545.22	2554.14	2963.13	2759.78	2409.67
Pjv1_00009532	5.35191	10.5801	15.8309	7.93397	1.6509	4.06301	6.90574	8.07301	8.25075	5.39894	7.43127	19.9911	7.80593	6.81769	0	4.51814	0.791197	4.54045	10.8848	4.89953	4.17889	4.87191	3.15071	18.823	16.9705	3.89857	8.95221	2.84198	1.79367	3.41609																															8.69751	8.55269	23.0246	6.39667	17.5035	5.69951	10.5059	2.00113	15.2262	8.47211	11.5325	23.2915	5.19517	8.71282	4.7141	10.0916	11.0477	15.2094	8.47834	11.1932	6.66944	10.8843	16.0192	24.0923	1.71923	18.6319	17.7082	16.4869	11.9992	24.0619	11.0681	12.8601	24.5839	11.6812	21.5165	27.5754
Pjv1_00009533	1456.61	1380.3	1376.41	1376.54	1357.04	1380.41	1436.39	1369.48	1277.83	1463.11	1331.13	1346.9	1397.91	1715.5	1466.94	1417.19	1600.59	1521.05	1320.69	1413.51	1486.01	1226.33	1469.02	1462.81	1372.82	1546.76	1314.18	1322.94	1469.91	1612.39																															1791.69	1788.58	1965.1	1903.47	2205.44	1953.98	1661.85	1649.94	1606.36	1648.15	1672.21	1719.98	1788.62	1945.86	1836.14	1682.78	1954.52	1965.82	2010.43	2062.99	2922.33	2025.38	2187.51	3210.31	2099.18	1800.2	2118.73	1985.02	2013.47	2265.52	2200.48	2395.19	2282.42	2458.89	2628.42	3256.02
Pjv1_00009534	1643.04	1558.54	1474.91	1555.06	1703.72	1514.49	1495.96	1491.3	1574.86	1587.29	1477.89	1611.78	1457.76	1835.66	1327.23	1728.94	1760.41	1567.36	1526.29	1806.29	1560.4	1828.36	1604.5	1601.3	1655.96	1795.29	1630.2	1568.77	1630.45	1735.37																															2189.16	1932.91	1961.1	2284.53	2097.33	2023.32	2019.05	2041.16	1893.12	2142.79	2210.39	2028.15	2375.68	2361.17	1928.07	2072.15	2315.42	2167.34	1730.64	1630.76	1417.26	1572.78	1467.54	1385.31	1511.2	1494.1	1576.03	1635.5	1441.1	1632.51	1678.89	1800.41	1713.11	1706.75	1825.51	1701.19
Pjv1_00009535	1058.79	1280.2	1546.15	1648.28	1833.32	1790.77	675.036	528.415	753.912	735.798	660.454	1624.27	1141.62	514.735	594.821	2509.83	2216.14	1664.53	401.528	745.544	791.481	852.584	2626.11	1735.75	481.426	804.081	973.105	1570.19	2387.38	2114.56																															1635.13	1430.44	1602.72	1543.43	1608.26	1476.17	631.312	762.432	652.188	759.883	986.667	1031.99	1029.39	1183.98	746.006	1230.34	1248.39	1676.84	1508.61	2185.26	2890.09	1499.31	2934.18	2751.04	1451.89	1741.64	2104.15	1387.1	2170.66	2019.35	1126.87	3662.98	1402.58	900.75	3020.24	3266.63
Pjv1_00009536	1494.97	1408.79	1499.54	1390.43	1428.03	1534.8	1363.02	1762.85	1438.72	1197.02	1202.94	1509.32	1431.09	1507.56	1334.64	1283.15	1537.3	1479.28	1531.13	1435.56	1574.6	1465.75	1327.24	1426.51	1489.83	1519.47	1642.73	1398.25	1458.25	1858.35																															1727.32	2149.93	2212.37	1926.31	2501.97	2158.21	1955.06	2391.36	2094.87	2002.68	2232.17	2499.35	1917.76	1946.83	1799.61	1863.59	1942.56	1772.85	1835.03	1703.95	1759.62	2038.99	1663.33	1529.86	1643.58	1761.16	1599.99	1531.08	1623.49	1614	1729.39	1612.87	1682.06	1702.21	1625.07	1637.56
Pjv1_00009537	1325.49	1331.47	1240.97	1225.8	1330.62	1297.12	1168.8	1149.3	1082.91	1276.46	1437.02	1107	1166.34	1267.24	1093.33	1247.76	1382.22	1101.51	1000.19	979.088	1099.88	1331.42	1151.58	1366.01	896.756	848.914	886.269	1243.37	1244.81	1192.22																															1555.98	1542.69	1516.62	1689.64	1571.2	1525.57	1415.44	1391.79	1365.28	1551.05	1562.01	1687.73	1434.61	1366.94	1365.91	1698.76	1517.22	1458.2	1088.41	1353.52	1479.5	1191.83	1310.01	1415.43	1114.92	1134.77	1286.45	1203.54	1348.71	1136.46	1046.63	1215.28	1033.82	1094.79	1218.52	1319.38
Pjv1_00009538	356.794	599.812	373.785	438.352	591.021	536.318	275.366	470.436	278.463	283.059	364.132	317.358	338.907	184.078	439.236	418.681	338.632	367.777	239.466	288.255	295.865	383.489	345.79	341.502	250.091	284.596	312.432	431.981	435.862	437.259																															494.888	525.991	590.632	653.375	468.477	460.71	616.985	617.35	588.746	613.25	722.701	834.909	498.736	386.268	487.909	743.417	518.322	430.616	219.377	274.664	147.839	284.805	208.249	131.002	224.359	308.758	148.957	142.886	262.783	138.819	206.143	118.956	212.198	203.772	132.497	40.3025
Pjv1_00009539	1644.82	2038.71	1875.96	1826.8	1904.31	1708.5	1960.37	2118.06	1945.11	1830.24	1791.87	1924.14	2178.5	2237.05	1985.56	1926.99	1630.66	1877.02	2381.35	2212.95	2340.18	1910.48	2085.77	1967	2195.44	1823.56	2050.06	1978.02	1978.42	1813.94																															2614.47	2489.9	2288.45	2551.36	2442.26	2507.78	2785.03	2603.48	2904.4	2619.18	2811.36	2837.97	2590.16	2398.93	2609.25	2554.02	2777.58	2632.18	1795.82	1794.35	1656.24	2009.96	1574.33	1632.26	1874.82	1796.65	1778.11	1690.46	2013.47	1804.64	1986.03	1400.68	1931.78	1774.89	1783.61	1415.89
Pjv1_00009540	823.302	709.683	770.437	702.157	776.747	703.917	688.847	637.034	558.988	701.862	688.322	644.711	669.358	887.152	710.187	668.685	761.923	722.84	740.166	574.878	773.93	714.778	713.635	696.45	534.124	652.036	601.589	711.916	718.365	686.634																															862.793	903.378	837.897	981.433	863.85	820.729	923.568	958.544	875.506	899.999	870.06	915.533	924.741	894.516	893.322	934.317	870.007	1082.72	812.861	663.842	634.708	693.872	716.414	627.907	652.447	770.12	637.495	592.429	650.357	668.181	659.244	791.966	785.391	651.551	650.026	538.781
Pjv1_00009541	4346.64	4822.91	3819.65	3830.13	4686.07	4486.58	4390.32	4592.81	4114.03	4056.14	4283.2	3460.95	4109.17	4364.17	4210.32	3944.34	4304.11	4047.36	3873.78	3929.42	4366.1	4530.87	3984.07	4065.76	3532.54	3339.13	3622.06	4839.89	4815.11	4546.82																															5551.62	5479.07	5279.65	5654.66	5304.6	5254.95	6000.8	6397.63	5676.83	6057.56	6473.56	6698.98	5934.37	6109.62	5515.5	6245.04	6161.86	5687.37	4515.24	4401.51	3729.33	4943.27	4285.13	4061.07	3888.03	4437.06	3799.97	3964.55	4192.52	3794.38	4224.56	4367.07	3943.78	4586.17	4090.41	3593.29
Pjv1_00009542	0	0	0	0	0	0	0	0	2.06269	0	0	4.99776	0	0	0	0	0	0	0	0	0	0	0	0	0	0	0	0	0	0																															0	0	0	3.65524	0	0	0	0	0	0	2.56277	0	0	0	0	0	0	0	0	0	0	0	0	0	0	0	0	0	0	3.70183	0	0	0	0	0	1.06059
Pjv1_00009543	46.3832	34.9958	57.1672	63.4718	66.0358	53.8349	41.4344	65.318	60.8493	43.1915	94.7487	47.4787	62.4474	16.192	71.9712	54.2177	49.8454	67.1987	37.4921	43.2791	52.654	49.4151	63.0141	30.9234	92.8911	51.6561	76.0938	85.2594	63.6753	75.154																															60.8825	84.4578	98.105	63.9667	93.6953	81.6929	62.0806	73.0414	57.0982	74.9456	69.1948	98.5408	53.436	76.4792	68.3544	77.3692	73.6514	92.207	96.971	111.932	131.166	71.6548	145.063	165.635	63.6114	110.904	132.291	106.615	119.992	111.055	96.1541	82.5188	86.6906	125.248	98.5231	142.119
Pjv1_00009544	0	0	0	0	0	0	0	0	0	0	0	4.99776	0	0	0	1.50605	0	0	0	0	0	0	0	0	0	0	0	0	0	0																															0	0	0	0	0	0	0.955086	0	2.5377	0	0	0	0	0	0	0	0	0	0	0	0	0	0	0	0	0	0	0	0	0	0	0	0	0	0	0
Pjv1_00009545	2038.18	1615.51	1549.67	1678.04	1748.3	1462.69	1809.3	1953.67	1646.02	1534.84	1795.58	1516.82	1693.89	1958.38	1652.16	1676.98	1825.29	1690.86	1552.9	1365.33	1460.94	1814.44	1652.55	1777.43	1511.27	1281.66	1434.14	1793.29	1763.18	1960.84																															2077.83	2306.02	2090.24	1898.9	2289.87	2044.22	1921.63	2285.3	2151.97	2034.61	2027.15	2090.86	1987.52	2184.01	1966.96	1898.91	1989.51	2007.64	3077.64	3939.14	5284.42	3637.16	4736.34	6318.22	2547.03	3324.47	3861.43	3099.54	3494.17	4283.02	2542.2	3864.45	2950.07	3018.29	3467.56	4879.79
Pjv1_00009546	0	0.813856	0	0	0	0	0	0	0	0	0	0	0	1.70442	0	0	4.74718	0	0	0	0	1.39197	0	0	0	0	0	0	0	0																															0	0	0	0	0	0	0.955086	2.00113	2.5377	0	0	0	0	0	0	0	0	1.90118	0	1.72203	0	0	0	0	0	0	2.08332	0	0	0	0	0	0	0	0	0
Pjv1_00009547	0	0	0	0	0	0	0	0	0	0	0	0	0	0	0	0	0	0	0	0	0	0	0	0	0	0	0	0	0	0																															0	0	0	1.82762	0	0	0	0	0	0	0	0	0	0	0	0	0	0	0.529896	0	0	0	0	0	0	0	0	0	0	0	0	0	0	0	0	0
Pjv1_00009548	0	0	0	0	0	0	0	0	0	0	0	0	0	0	0	0	0	0	0	0	0	0	0	0	0	0	0	0	0	0																															0	0	0	0	0	0	0	0	0	0	0	0	0	0	0	0	0	0	0	0	0	0	0	0	0	0	0	0	0	0	0	0	0	0	0	0
Pjv1_00009549	0	0	0	0	0	0	0	0	0	0	0	0	0	0	0	0	0	0	0	0	0	0	0	0	0	0	0	0	0	0																															0	0	0	0	0	0	0	0	0	0	0	0	0	0	0	0	0	0	0	0	0	0	0	0	0	0	0	0	0	0	0	0	0	0	0	0
Pjv1_00009550	0	0	0	0	0	0	0	0	0	0	0	0	0	0	0	0	0	0	0	0	0	0	0	0	0	0	0	0	0	0																															0	0	0	0	0	0	0	0	0	0	0	0	0	0	0	0	0	0	0	0	0	0	0	0	0	0	0	0	0	0	0	0	0	0	0	0
Pjv1_00009551	330.034	316.59	300.787	249.92	356.594	295.584	438.514	339.8	284.651	414.176	310.256	289.87	371.432	347.702	333.396	346.391	354.456	299.67	367.664	281.723	326.789	368.873	371.783	360.325	292.071	302.139	331.232	368.037	369.496	307.448																															429.657	414.806	395.423	403.904	333.597	372.368	510.016	394.224	431.409	463.359	497.177	533.912	552.915	506.312	515.015	597.929	423.496	519.021	453.061	393.484	475.753	411.788	428.958	501.422	399.72	505.724	508.329	455.038	484.768	436.816	450.333	466.178	433.453	441.29	494.881	522.872
Pjv1_00009552	0	0	0	0	0	0	0	0	0	0	0	0	0	0	0	0	0	0	0	0	0	0	0	0	0	0	0	0	0	0																															0	0	0	0	0	0	0	3.0017	0	0	0	0	0	0	0	0	0	0	0	0	0	0	0	0	0.859613	0	1.04166	0	0	0	0	0	0	0	0	0
Pjv1_00009553	173.937	114.754	125.768	162.646	141.152	131.032	133.799	146.782	70.1314	114.92	120.758	144.935	98.8751	126.979	133.358	166.418	112.35	164.364	81.0313	122.488	174.677	174.693	119.727	126.383	86.6388	90.6418	88.6269	140.678	155.153	198.133																															172.211	155.018	109.117	169.055	125.614	138.688	153.769	185.105	140.842	196.814	167.861	85.9992	132.848	151.022	150.851	179.126	160.192	174.908	128.235	82.6574	32.2356	114.285	88.1055	76.7944	108.311	98.483	86.4576	100.02	58.7961	62.9312	122.441	85.7338	116.45	90.8537	63.4172	32.8784
Pjv1_00009554	1256.81	1049.06	993.829	1225.8	1038.41	1116.31	1563.29	1566.9	1548.05	1431.49	1179.71	1416.87	1487.03	1834.81	1386.5	1271.1	1361.65	1284.04	1743.99	1773.63	1655.68	1424.68	1296.52	1224.84	1847.1	1836.23	1788.65	1331.47	1256.47	1263.95																															1604.69	1652.81	1848.98	1613.79	1844.05	1814.34	1954.11	2025.15	2091.06	1710.06	1717.06	1633.99	1940.77	2013.63	1833.78	1593.64	1885.48	1604.59	2353.27	1841.71	2060.86	1963.7	1886.7	1838.55	2263.36	2007.81	2272.9	2470.84	1915.07	2206.29	2094.64	2206.57	2378.17	2556.23	2054.26	2476.48
Pjv1_00009555	712.696	1027.09	677.211	662.487	910.469	814.634	566.27	1022.34	924.084	373.298	516.473	664.702	954.925	830.906	802.267	777.874	521.399	747.358	973.585	958.674	987.889	895.039	632.504	583.512	923.552	792.385	974.896	855.436	849.303	813.029																															823.654	1046.64	923.989	882.741	912.242	910.021	1029.58	1227.7	1423.65	1051.84	1235.26	1601.74	982.63	1118.15	991.139	1082.33	1015.47	1010.48	507.111	467.531	243.434	780.04	398.7	201.773	183.957	479.107	118.749	239.609	614.359	196.197	403.986	197.188	439.922	356.925	240.079	45.6055
Pjv1_00009556	566.41	475.292	401.05	571.246	446.567	432.711	438.514	412.457	435.227	610.851	418.009	564.747	491.773	400.539	455.112	464.616	496.872	566.648	428.135	465.455	463.021	581.845	428.496	465.196	441.233	514.612	477.153	485.979	516.577	409.931																															654.052	466.122	464.497	532.752	495.247	459.76	556.815	597.339	549.412	641.273	563.809	655.744	647.17	511.152	570.406	692.958	553.306	593.167	307.34	272.081	144.504	415.416	258.977	102.392	264.761	363.766	199.998	231.916	323.979	244.321	276.011	203.618	203.141	234.922	201.576	114.544
Pjv1_00009557	16.0557	27.6711	15.8309	23.8019	31.367	16.2521	18.9908	14.6782	12.3761	16.9681	31.5829	4.99776	6.50494	1.70442	25.4016	13.5544	6.32958	8.17281	21.7696	52.2616	18.3871	4.17592	30.7194	8.06699	142.909	172.512	93.9982	7.10495	14.3494	30.7448																															59.143	73.767	50.0536	84.0706	67.9548	45.5961	42.0238	43.0244	53.2917	58.0014	48.6926	69.8744	36.3662	30.9789	30.6416	51.2991	44.1908	42.7765	80.0143	67.1591	187.856	36.2809	76.5361	155.094	55.0153	79.8511	43.7496	21.9825	44.3971	70.3348	59.491	84.6621	103.511	60.3528	88.3311	142.119
Pjv1_00009558	130.23	177.421	107.298	158.679	157.661	136.111	94.0907	137.241	105.197	120.319	113.327	107.452	106.681	43.4628	134.417	115.213	94.9437	98.9818	77.403	106.973	141.246	128.062	99.2473	103.526	139.337	147.171	121.75	143.52	119.279	146.892																															149.597	100.494	127.136	181.848	112.228	110.19	128.937	184.104	147.187	149.891	146.078	146.915	123.942	139.405	133.173	214.447	132.573	128.329	71.0061	62.8541	36.6819	78.004	66.7466	27.1039	100.575	118.002	106.249	52.7581	99.5934	48.1238	75.4014	38.5802	58.225	63.5976	58.8874	36.0602
Pjv1_00009559	0	1.62771	0.879495	0	0	0	0	0	0	0	0	0	0	0	0	0	1.58239	0	0	4.08294	0	1.39197	3.15071	0	1.78637	0	0	0	1.79367	0																															0	0	0	0	0	0	0	0	2.5377	0	7.68831	0	0	0.968091	0	0	0	1.90118	0	0	0	1.81405	0	0	0	0	2.08332	0	0	0	0	0	0	0	1.13245	0
Pjv1_00009560	259.567	187.187	204.043	277.689	203.886	233.623	216.667	221.641	218.645	229.84	239.659	254.886	241.333	159.363	290.002	227.413	233.403	227.023	181.413	153.518	254.076	185.828	233.152	243.354	227.762	171.537	240.814	170.519	194.613	242.542																															243.53	279.032	256.274	255.867	303.738	285.925	269.334	279.158	305.793	276.973	252.433	322.497	243.431	257.512	248.669	271.633	327.749	228.141	285.614	326.325	307.906	298.41	363.992	368.914	237.253	306.096	307.289	312.152	353.977	375.736	250.416	371.87	296.301	293.977	291.04	418.934
Pjv1_00009561	235.484	251.482	323.654	347.111	195.631	347.388	440.241	187.881	250.616	493.617	325.118	449.799	183.439	54.5415	331.279	219.883	302.237	306.026	215.277	120.038	201.422	246.379	205.584	341.502	175.064	139.374	157.559	224.517	256.495	324.528																															292.236	262.995	342.366	240.332	198.716	291.625	360.067	250.142	229.662	316.727	220.398	222.165	270.149	223.629	294.631	305.272	282.637	296.583	645.943	400.372	453.522	342.855	323.944	340.304	710.9	518.145	459.371	651.782	645.557	431.264	449.642	281.85	445.098	461.407	421.271	372.268
Pjv1_00009562	3.56794	0	1.75899	0	3.30179	0	3.45287	2.93564	6.18806	1.54255	9.28909	0	3.90296	0	12.7008	3.0121	0	0	0	1.63318	6.68622	0	0	2.689	5.3591	5.84786	0	0	3.58734	0																															6.958	6.41452	14.015	0	4.11848	5.69951	0	3.0017	2.5377	1.3034	12.8139	0	2.96867	1.93618	0	5.04581	5.52386	3.80235	19.0763	5.16609	8.89258	7.25618	14.2393	9.03463	24.9288	17.7447	10.4166	13.1895	1.19992	0	22.1362	10.7167	18.1145	53.2143	0	25.4542
Pjv1_00009563	191.777	126.962	201.404	130.911	189.853	109.701	100.133	70.4553	160.89	107.979	141.194	84.962	80.6612	105.674	48.6864	106.929	143.998	63.5663	55.6334	47.3621	31.7595	190.004	118.152	75.2919	51.8046	37.0364	11.6379	88.1014	86.0962	47.8253																															48.706	23.5199	41.0439	90.4672	14.4147	22.798	77.3619	60.034	50.754	45.619	55.0996	39.4163	97.9661	44.5322	51.8551	68.9595	49.7147	45.6282	10.068	24.1084	33.3472	16.3264	26.6986	12.0462	22.3499	23.0681	85.4159	28.5773	31.1979	40.7202	29.0538	10.7167	23.29	15.5749	31.7086	26.5148
Pjv1_00009564	3.56794	14.6494	4.39747	0	11.5563	6.09452	4.31609	2.93564	8.25075	1.54255	0	4.99776	2.60198	0	0	2.25907	7.91197	2.72427	8.46595	4.89953	8.35777	1.39197	3.15071	4.03349	14.2909	9.74643	12.5331	5.68396	7.17468	13.6644																															5.2185	6.41452	0	17.3624	0	5.69951	3.82034	7.00397	0	7.16871	5.12554	8.95825	1.48433	0.968091	0	7.56872	7.36514	3.80235	5.29896	3.44406	0	13.6053	0	18.0693	8.59613	4.43617	9.37492	15.3878	9.59937	3.70183	5.53405	0	9.05723	3.24478	12.4569	14.8483
Pjv1_00009565	2451.17	1723.75	1853.1	2173.91	1857.26	2070.11	1998.35	2056.42	1833.73	1780.11	1885.69	2059.08	1943.68	2633.33	1782.35	1804.25	2436.1	1722.65	1710.12	1795.68	1730.06	1796.34	1858.92	1804.32	1773.86	1871.32	1762.69	1730.77	1947.93	1861.77																															2426.6	2358.4	2290.45	2756.97	2455.64	2537.23	2585.42	3007.71	2462.84	2447.14	2484.61	2481.44	2466.96	2552.86	2512.61	2432.92	2468.24	2176.85	3074.99	2986.86	3081.28	2874.35	2968.89	3616.86	2676.84	2553.46	2682.27	2889.6	2555.83	2539.46	2468.19	3445.43	2790.92	2780.12	2714.48	3060.87
Pjv1_00009566	1.78397	0	0	0	0	0	0	0	0	0	0	0	0	2.55663	0	0	0	0	0	0	1.67155	0	0	0	0	1.94929	0	0	1.79367	0																															0	0	0	1.82762	0	0	0	0	0	0	0	0	0	0	1.17852	0	0	0	0	0	0	0	1.77991	0	0	0	0	0	2.39984	0	1.38351	2.14335	0	1.29791	0	0
Pjv1_00009567	932.124	1136.96	985.034	991.747	1245.6	1072.64	1199.87	1420.12	1096.32	969.495	953.99	772.154	1001.11	1095.94	1096.5	945.045	730.275	970.748	878.04	695.733	1129.97	1072.52	949.15	908.88	679.713	610.127	859.412	959.169	1099.52	1093.15																															1216.78	1139.65	1147.23	1369.8	984.316	1057.26	1600.72	1733.98	1475.67	1440.91	1465.9	1590.99	1394.53	1442.46	1393.02	1492.72	1512.62	1437.29	973.949	872.208	545.782	984.12	712.854	527.02	770.214	847.309	505.204	579.239	853.144	492.344	861.928	647.29	712.933	735.266	723.635	343.632
Pjv1_00009568	2936.41	3288.79	3082.63	2969.29	3269.6	3172.2	2706.19	2697.12	3021.84	3032.66	3262.33	3081.12	2901.85	3172.78	2762.42	3265.87	2910.02	2851.4	3042.91	2850.71	2822.42	3440.96	3023.1	3189.15	2667.05	2456.1	2715.21	3208.6	2894.09	2777.28																															4106.96	4022.97	3584.84	3891.01	4036.11	4037.15	3369.54	3624.05	3724.07	3861.33	3771.12	4192.46	4057.43	3614.85	3673.46	3965.17	3863.02	4268.14	2599.14	2988.58	2373.21	2968.69	2711.69	2400.2	2445.6	2609.36	2542.69	2381.81	2431.04	2195.19	2565.03	2252.66	2303.12	2569.86	2593.31	2255.88
Pjv1_00009569	1071.27	1250.08	1200.51	1297.2	1224.14	1287.98	1065.21	924.726	1072.6	1149.2	1114.69	762.159	1087.63	461.046	1352.64	1207.85	818.889	1292.21	674.857	524.249	849.986	970.901	977.507	1218.11	533.23	471.727	615.912	1304.47	1199.97	1253.7																															1171.55	1180.27	1338.43	1000.62	857.673	1176.95	1152.79	925.525	1114.05	1206.3	1184	1159.2	1169.66	1000.04	1136.1	1464.97	1111.22	1181.58	1110.13	1190.78	1526.19	1053.96	1217.46	1481.68	1180.25	1266.08	1437.49	1189.25	1495.1	1295.64	1095.05	758.744	847.498	1027.3	999.953	1126.35
Pjv1_00009570	604.765	526.565	524.179	539.51	577.814	585.074	560.228	608.411	508.452	632.447	564.777	619.723	550.968	691.143	530.259	497.749	682.012	541.222	649.459	636.122	609.282	598.549	613.6	532.421	639.519	659.834	609.645	549.923	583.84	686.634																															737.549	695.975	735.787	773.084	659.986	587.049	800.362	794.45	713.093	731.86	721.42	696.952	797.088	760.919	728.328	748.462	765.054	709.139	696.813	650.927	630.262	607.705	618.519	487.87	635.254	586.462	629.161	662.773	637.158	490.493	669.62	731.952	636.594	696.329	648.894	596.053
Pjv1_00009571	1864.25	2098.12	1654.33	1606.63	1855.61	1645.52	1462.29	1683.59	1570.74	1498.59	1838.31	1651.76	1444.1	1719.76	1458.48	1508.31	1775.45	1606.41	1463.4	1373.5	1414.14	1926.49	1545.42	1519.28	1314.77	1006.81	1310.6	1972.33	1895.91	1619.23																															2227.43	2287.85	2066.21	2454.5	2006.73	1895.09	1974.16	2305.31	1956.57	2090.66	2168.1	2266.44	2239.86	1910.04	2075.38	2337.05	2132.21	2231.03	1508.61	1672.95	1093.79	1663.48	1468.43	1166.97	1232.69	1454.18	1101.03	1174.97	1345.11	1217.9	1283.21	1218.49	1212.37	1275.85	987.496	965.14
Pjv1_00009572	0	14.6494	8.79495	7.93397	1.6509	10.1575	3.45287	5.87128	2.06269	6.17021	1.85782	0	1.30099	8.52211	0	6.77722	6.32958	3.63236	1.20942	1.63318	0	2.78395	0	6.72249	2.67955	3.89857	7.16177	5.68396	3.58734	0																															6.958	0	4.00429	3.65524	10.2962	3.79967	1.91017	0	0	0	2.56277	0	4.453	8.71282	4.7141	0	3.68257	1.90118	1.05979	8.61015	2.22315	1.81405	0	3.01154	1.71923	1.77447	0	0	0	5.55275	1.38351	4.28669	0	2.59582	0	0
Pjv1_00009573	1773.27	1625.27	2550.53	1007.61	1271.19	1213.83	937.454	897.572	1142.73	876.942	1190.86	772.154	1202.11	280.377	1055.23	977.425	988.996	921.712	665.182	934.993	722.947	867.895	854.629	778.464	707.401	766.07	756.462	1077.11	824.192	744.707																															2177.86	1761.85	1909.04	1309.49	847.376	1126.6	955.086	1111.63	829.827	1034.25	903.377	972.866	1188.21	1082.33	1200.92	1331.25	987.85	1065.61	1103.24	790.411	1461.72	441.72	667.466	355.362	913.769	824.241	680.202	590.231	685.155	509.002	837.717	889.488	938.07	680.105	725.9	793.323
Pjv1_00009574	0	0	0	0	0	0	0	0	0	0	0	0	0	0	0	0	0	0	0	0	0	0	0	0	0	0	0	0	0	0																															0	0	0	0	0	0	0	0	0	0	0	0	0	0	0	0	0	0	0	0	0	0	0	0	0	0	0	0	0	0	0	0	0	0	0	0
Pjv1_00009575	1704.58	1634.22	1790.65	1658.2	1544.41	1644.51	1567.6	1464.15	1566.61	1563.38	1631.16	1811.69	1692.58	1549.32	1520.92	1505.3	1528.59	1681.78	1850.42	1750.76	1513.59	1470.62	1631.28	1569.03	1808.7	1783.6	1616.77	1605.72	1528.21	1537.24																															2492.71	2273.95	2515.69	1900.73	2717.16	2605.62	1739.21	1884.07	1992.09	1957.71	1914.39	2019.19	1948.19	1981.68	2035.31	1721.46	1991.35	2088.44	2580.59	3006.66	3348.06	2883.43	3167.35	3737.33	2496.32	2459.41	2970.81	3135.81	2762.22	3215.04	2696.47	2918.16	2978.53	3244.13	3202.57	4185.1
Pjv1_00009576	1650.17	1792.93	1468.76	1535.22	1584.86	1580.51	1860.23	2581.89	2192.64	1625.08	1810.44	1581.79	2380.16	2452.66	1954.87	1594.9	1397.25	1620.94	1952.01	1924.7	2017.57	1931.36	1617.1	1738.44	1867.65	1838.18	2054.53	1784.76	1622.38	1448.42																															1903.01	2006.68	1956.09	1745.38	1913.03	1817.19	2243.5	2104.19	2342.3	1929.69	2082.25	2058.61	2278.45	2230.48	1978.74	2160.45	1899.29	2019.05	1922.99	2525.36	2823.4	2255.77	2626.26	2782.67	1961.64	2143.56	2255.19	2256.51	2113.06	2356.22	2014.39	1916.15	1887.78	2198.01	2235.46	2267.55
Pjv1_00009577	885.741	937.563	726.463	884.638	973.203	893.863	1251.66	1307.09	1095.29	1199.34	908.473	697.188	863.856	743.128	990.663	751.518	732.649	733.737	891.344	716.147	940.25	917.31	732.539	728.718	753.847	717.338	739.453	986.167	927.328	864.271																															1148.94	1138.58	957.024	1144.09	930.776	960.367	1638.93	1660.94	1214.29	1272.12	1373.64	1252.36	1350.74	1112.34	1177.35	1302.66	1137.91	1048.5	1295.6	960.031	980.407	1195.46	1026.12	909.486	1050.45	1085.97	733.327	988.114	1123.13	769.981	1225.1	988.082	808.681	1087	929.741	633.174
Pjv1_00009578	112.39	52.9007	82.6725	67.4388	52.8287	77.1973	85.4585	86.6014	93.8523	70.9575	50.1611	97.4564	86.5157	77.5512	83.6136	73.0433	75.1637	65.3825	95.5443	115.139	101.965	58.4629	92.9459	73.9474	124.152	93.5658	145.026	34.1038	68.1595	81.9861																															100.891	111.185	120.129	103.261	127.673	146.287	117.476	121.069	144.649	99.7102	84.5714	98.5408	128.395	116.171	146.137	87.4608	80.0959	89.3553	194.472	198.033	248.992	180.498	223.379	323.741	222.64	154.379	230.206	273.682	224.385	283.19	215.828	305.427	270.423	318.637	219.695	291.663
Pjv1_00009579	268.487	265.317	444.145	513.725	261.667	232.608	319.39	228.246	313.528	232.154	265.668	309.861	316.79	279.525	340.805	228.166	258.721	266.979	351.942	334.801	281.657	258.211	360.756	256.799	489.464	663.732	490.581	346.722	222.415	228.878																															340.072	408.391	373.4	433.146	465.388	381.867	318.999	350.199	360.353	296.524	235.775	290.247	329.522	442.418	354.736	268.269	320.384	329.854	489.094	598.405	724.746	468.024	570.461	804.082	510.61	410.79	504.162	669.368	421.172	492.344	448.258	496.184	677.998	480.876	544.708	554.69
Pjv1_00009580	391.581	239.274	311.341	319.342	228.649	275.269	537.784	516.672	461.011	433.458	269.384	377.331	681.067	887.152	667.851	359.192	390.06	364.144	737.747	675.318	631.012	280.483	268.598	403.349	685.965	652.036	580.998	215.991	257.392	348.441																															399.216	401.977	409.438	348.162	369.633	402.765	550.129	644.365	536.723	436.639	367.758	415.663	632.327	546.971	459.625	367.503	385.749	316.546	416.498	365.931	520.216	378.228	316.824	487.87	434.964	423.211	405.205	357.216	411.573	359.078	374.932	348.294	608.128	360.819	291.04	341.511
Pjv1_00009581	66.0068	23.6018	46.6132	122.977	42.0978	36.5671	119.124	41.8329	52.5985	72.5	45.5165	54.9754	89.7681	74.9946	147.118	48.9466	64.8782	109.879	297.518	638.571	145.425	43.1512	39.3838	98.1483	6131.7	7112.95	3387.52	125.047	53.8101	109.315																															179.169	114.392	104.111	180.021	72.0733	117.79	153.769	132.075	130.691	154.453	83.29	71.666	192.964	88.0963	137.887	155.579	145.462	187.266	120.816	93.8506	48.9092	58.0495	60.5169	79.8059	113.469	137.521	79.166	138.49	125.992	66.633	206.835	153.249	126.801	172.622	283.112	143.18
Pjv1_00009582	1568.11	1653.76	1277.91	1344.81	1578.26	1511.44	1480.42	1474.42	1536.7	1481.62	1711.05	1494.33	1350.43	1712.09	1499.75	1531.65	1585.56	1482	1284.41	1115.46	1256.17	1639.74	1332.75	1282.65	1073.61	945.404	972.21	1781.92	1411.62	1479.17																															2014.34	1849.52	1687.81	1911.69	1484.71	1650.96	2119.33	2062.17	1711.68	1828.67	1895.17	1838.23	2023.15	1835.5	1759.54	2122.61	2007	1830.83	1207.1	1059.91	712.518	1305.21	934.453	763.426	1186.27	1076.22	808.326	1123.31	1046.33	842.167	1113.73	910.922	926.425	1218.74	867.456	739.233
Pjv1_00009583	1282.67	1744.09	1631.46	1376.54	1551.02	1631.3	883.071	1206.55	1343.84	1215.53	1454.67	1444.35	1269.76	815.566	1212.93	1332.1	1159.1	1338.52	759.517	720.23	1044.72	1368.31	1196.48	1308.2	573.424	604.279	733.186	1290.26	1362.29	1263.95																															1856.92	1744.75	1665.78	1540.68	1595.91	1519.87	1281.72	1037.59	1353.86	1538.67	1517.16	1589.19	1316.6	1176.23	1536.8	1987.21	1483.16	1793.76	1393.63	2402.23	3283.59	2069.83	2698.34	3415.09	1464.78	1803.75	2803.1	1462.94	2131.06	2480.23	1201.58	1313.87	1701.46	1266.76	1431.42	2297.24
Pjv1_00009584	1109.63	188.001	1863.65	2052.92	253.413	1460.65	799.339	375.028	1402.63	2593.8	797.933	6099.77	1567.04	618.705	1996.14	1789.19	1348.99	2235.72	1965.31	2797.63	2067.71	702.947	1137.41	1910.53	1354.96	1161.77	2150.32	1021.69	1266.33	1496.25																															1687.32	1509.55	3334.57	1227.25	1482.65	3076.78	2339.96	2311.31	2580.84	4809.55	3223.96	3124.64	1219.38	1098.78	1331.73	655.115	1630.46	1375.5	904.533	703.449	234.542	1103.85	472.566	203.279	1592	1439.98	462.496	1649.79	1613.89	912.502	612.204	476.894	227.725	765.767	767.801	313.936
Pjv1_00009585	1063.25	1357.51	1162.69	1241.67	1347.96	1143.74	1171.39	1123.62	1246.89	1242.53	1285.61	1037.04	1205.36	1226.33	1045.7	1249.27	983.458	1147.83	943.349	1052.58	1108.24	1238.16	1104.32	1138.79	1020.02	955.151	983.848	1143.9	1066.34	1062.4																															1650.79	1685.95	1514.62	1722.53	1367.33	1419.18	1468.92	1657.94	1648.24	1620.13	1737.56	1863.32	1583.04	1619.62	1647.58	1766.88	1692.14	1537.1	1021.11	1090.04	788.105	1030.38	854.357	712.23	982.538	1125.01	937.492	962.834	1111.13	895.844	998.896	751.243	941.952	938.389	660.218	521.812
Pjv1_00009586	7519.43	7074.04	7869.72	7809.01	7566.06	7869.04	6772.8	6208.88	7102.86	7118.89	6942.67	6989.37	6837.34	7660.52	6316.53	7276.47	6377.84	6395.68	6678.43	6177.48	6350.24	6685.65	7378.17	6378.3	6003.09	6341.03	6057.07	6516.66	6241.08	6347.09																															9426.36	9870.88	10427.2	10487.8	10529.9	11082.7	8831.68	8322.72	8373.14	8702.81	8459.7	8642.92	9578.41	8747.67	8983.89	9099.29	8775.57	9175.08	9687.03	10026.5	14269.3	10290.2	10836.1	15322.7	9173.79	8874.12	10594.7	9829.48	8979.01	10170.8	8630.35	9437.15	9696.41	8599.95	9548.82	11359
Pjv1_00009587	1511.91	1286.71	1519.77	1291.25	1332.27	1520.58	1201.6	1075.91	1074.66	1271.06	1240.09	1661.76	1186.5	1447.05	1103.91	1306.5	1508.02	1252.26	1233.61	1106.48	994.575	1323.07	1465.08	1275.93	1045.92	1069.18	961.467	1239.1	1207.14	1103.4																															1650.79	1823.86	1911.05	1825.79	1923.33	1970.13	1394.42	1494.85	1403.35	1425.92	1392.87	1444.07	1664.68	1476.34	1631.08	1512.06	1647.03	1605.54	1637.38	1914.04	2157.56	1751.46	2066.48	2594.44	1536.13	1400.06	1883.32	1872.91	1276.72	1723.2	1414.64	1559.28	1531.97	1624.33	1772.28	2048
Pjv1_00009588	2705.39	3741.3	2934.87	3770.62	3537.04	3737.97	2697.55	3131.59	3026.99	3204.66	3721.21	3061.13	2884.29	2367.44	2855.56	3000.8	3004.97	3115.66	2403.12	2570.62	2326.8	3194.58	2760.81	2683.62	2728.68	2446.35	2134.21	3022.45	3112.92	3101.81																															4224.38	4063.6	3960.24	3605.9	3854.89	4244.23	3582.53	3144.78	3699.96	4307.09	4044.05	3721.26	3849.62	3249.88	3517.9	4546.28	4265.34	3900.26	2281.73	2298.05	2466.58	2704.74	2442.04	2058.39	2730.99	2951.83	2922.89	2792.88	2843.81	2715.3	2669.49	2159.42	2001.65	2605.56	2613.69	2233.61
Pjv1_00009589	404.961	396.348	522.42	438.352	371.452	456.073	875.302	508.599	655.934	809.069	457.952	617.224	377.286	472.125	288.943	631.034	211.25	412.273	741.376	757.793	361.056	671.627	476.544	564.689	999.472	866.458	1198.7	532.871	306.718	703.714																															672.317	625.416	687.736	652.461	681.608	665.892	617.94	393.223	629.349	632.801	509.991	802.659	558.11	329.151	444.304	586.155	638.005	508.565	228.385	238.501	244.546	302.039	128.153	210.808	351.582	160.589	233.331	173.662	296.38	244.321	271.168	275.42	293.713	190.144	232.152	185.604
Pjv1_00009590	56.195	32.5543	54.5287	79.3397	61.0832	34.5356	110.492	41.0989	45.3791	73.2713	44.5876	77.4653	68.3018	85.2211	46.5696	73.7964	85.4493	52.6692	116.104	112.689	77.7273	51.503	94.5212	48.4019	94.6774	152.044	110.112	56.8396	64.5722	47.8253																															65.2313	53.4543	72.0771	62.1391	117.377	106.391	101.239	66.0374	81.2063	106.879	76.8831	35.833	81.6384	108.426	56.5692	72.3233	81.0165	72.2447	113.928	82.6574	164.513	55.3284	87.2156	159.612	196.851	120.664	108.332	171.464	124.792	196.197	137.66	197.188	266.541	75.2788	197.046	337.269
Pjv1_00009591	76.7107	82.1995	89.7085	79.3397	90.7993	97.5124	114.808	75.5927	80.4448	104.122	62.2369	82.4631	113.186	74.1424	62.4456	107.682	102.064	117.144	126.989	153.518	123.695	81.4304	100.823	75.2919	137.55	156.918	131.597	59.6816	75.3342	95.6505																															131.332	121.876	154.165	136.158	168.858	185.234	128.937	144.082	145.918	120.565	82.0086	111.082	94.9974	99.7134	134.352	95.8705	127.049	127.379	219.377	170.481	228.984	179.59	144.173	213.82	263.901	224.47	233.331	234.114	172.789	264.681	232.43	339.72	404.987	197.931	366.914	534.539
Pjv1_00009592	2620.65	3064.98	2401.02	2413.91	2492.03	2276.3	2103.66	2749.23	2402	2077.05	2811.81	2608.83	2674.18	2696.4	2287.2	2380.31	2533.41	2482.72	2862.7	3223.07	2428.77	2676.07	2282.69	2526.31	3372.66	3187.08	3344.55	2833.46	2494.1	3112.06																															3246.78	3983.42	3479.72	2762.45	4292.48	3321.86	2847.11	2829.6	3609.88	3062.99	3357.23	3350.39	2992.42	3225.68	2744.78	2917.32	3457.01	3032.38	3103.07	3867.68	3770.46	3693.4	3768.96	3895.43	2442.16	3577.33	3962.47	3120.42	3123.39	4101.63	2796.08	3126.07	3446.92	3449.2	2988.53	3680.26
Pjv1_00009593	988.319	1084.06	1218.98	924.308	1134.17	836.981	556.775	349.341	373.346	684.894	1148.13	509.772	321.994	265.038	232.848	551.214	1072.86	499.45	91.9161	120.855	190.557	512.942	1069.66	493.431	153.628	173.487	145.026	704.811	459.18	539.742																															407.043	483.227	435.466	434.974	395.374	227.98	187.197	260.148	126.885	181.824	238.338	243.664	155.113	323.342	214.492	183.331	193.335	251.906	1091.06	903.204	1289.42	914.279	1025.23	697.172	1111.48	803.834	928.117	1293.67	1065.53	984.688	940.097	1463.9	560.254	1112.31	1741.71	969.382
Pjv1_00009594	2852.57	1346.12	2627.05	3294.58	1606.32	2863.41	2230.55	711.893	2276.18	3370.48	1787.22	5709.94	2157.04	1147.93	3149.8	2817.82	2992.31	4277.1	2897.77	3981.68	2571.69	1469.92	3647.73	3511.83	3536.11	5211.42	3322.17	1939.65	2736.25	2463																															2705.79	2949.61	3341.58	2348.49	3605.73	3693.28	1980.85	1537.87	2209.07	2295.29	1456.93	1435.11	1860.61	2292.44	2452.51	1708.85	2757.32	2645.49	5103.43	3605.07	6519.38	4003.6	4108.92	5874.02	5330.46	3596.85	5733.28	6047.39	4208.12	5423.19	5284.33	6006.73	7156.5	4885.98	7510.41	10426.7
Pjv1_00009595	7901.2	8158.91	7773.85	7862.57	8140.57	7899.52	6957.53	6929.58	6746.02	7631.78	8440.07	6924.4	7263.41	8675.51	7119.86	7889.43	8739.56	7381.87	7058.19	7141.87	6854.21	8151.4	7623.92	7510.36	6986.48	6755.25	6527.95	7958.97	7852.69	7638.38																															10174.3	10121	9846.54	10206.4	10429	10080.5	9398.04	8902.05	8269.09	9677.1	9627.05	9237.75	10835.6	9922.93	9160.67	10407.8	9785.51	10317.7	8049.12	8217.52	7869.94	8789.05	7961.54	8634.09	8071.77	8056.98	7969.72	9087.57	8284.25	7879.35	8806.06	9839.03	8817.86	9742.12	10119.6	10276.1
Pjv1_00009596	1301.41	1368.91	1246.24	1154.39	1292.65	1226.01	1288.78	1263.06	1161.29	1249.47	1180.64	1089.51	1032.33	1293.66	1063.69	1165.68	1013.52	1159.63	1298.92	1197.93	1233.61	1265.3	1153.95	1232.9	1048.6	1086.73	1177.22	1303.05	1234.94	1414.26																															1538.59	1585.46	1492.6	1709.74	1430.14	1469.52	2010.46	1820.03	1808.11	1716.58	1969.49	1963.65	1646.87	1637.04	1583.94	1872.84	1688.46	1747.18	1465.16	1185.62	1093.79	1418.58	1115.11	1046.51	1463.92	1513.62	1017.7	1215.63	1532.3	1073.53	1297.04	1030.95	1132.15	1263.52	1061.11	1103.02
Pjv1_00009597	801.894	797.579	825.846	864.803	820.495	779.083	820.056	871.151	636.339	953.298	833.231	862.114	694.727	589.73	846.72	777.874	802.274	876.307	973.585	1261.63	753.871	813.608	679.765	744.852	1512.16	1405.44	1373.27	818.491	766.794	898.432																															968.032	1024.18	1039.11	906.5	887.532	1016.41	1095.48	995.565	1075.98	1145.69	1189.13	1117.99	919.545	955.506	1007.64	1233.7	1150.8	1021.88	687.805	633.707	416.84	677.546	554.442	421.616	556.17	671.636	476.038	472.624	715.153	558.977	561.706	353.652	538.258	498.398	392.96	142.119
Pjv1_00009598	875.929	819.553	904.121	809.265	820.495	829.871	928.822	888.031	928.209	992.633	914.047	794.644	908.089	1107.87	934.567	885.556	822.845	804.568	1028.01	886.814	860.851	903.391	817.608	873.924	921.765	996.086	845.089	987.588	918.36	854.022																															1174.16	1118.26	1131.21	1214.45	1091.4	1229.19	1268.35	1306.74	1092.48	1178.27	1230.13	1196.82	1262.43	1362.1	1341.16	1246.32	1259.44	1366.95	1001.5	839.489	795.886	934.233	882.835	867.324	955.89	912.077	765.618	1094.73	952.737	862.527	1124.8	992.369	967.829	1119.45	942.198	996.957
Pjv1_00009599	480.78	674.687	594.538	521.659	607.53	579.995	704.385	698.682	538.361	589.255	494.18	504.774	690.824	691.995	660.442	573.051	617.134	559.384	581.732	552.83	595.074	559.573	530.106	580.823	493.037	493.17	511.171	477.453	561.419	662.721																															722.763	610.448	580.621	722.824	586.883	525.305	850.981	988.561	796.837	731.208	697.074	795.493	774.823	736.717	725.971	820.786	684.958	827.012	531.486	515.748	466.861	467.117	397.81	316.212	623.22	645.907	513.537	516.589	657.557	496.046	489.763	528.335	564.136	454.918	469.967	257.724
Pjv1_00009600	0	0	0	0	0	0	0	0	0	0	0	0	0	0	0	0	0	0	0	0	0	0	0	0	0	0	0	0	0	0																															0	0	0	0	0	0	0	0	0	0	0	0	0	0	0	0	0	0	0	0	0	0	0	0	0	0	0	0	0	0	0	0	0	0	0	0
Pjv1_00009601	778.702	770.722	853.11	963.978	808.939	934.493	923.642	649.51	899.332	894.681	833.231	1169.48	744.165	618.705	794.859	808.748	710.495	849.972	902.229	1144.04	783.123	641.7	945.212	857.79	1431.77	1876.19	1528.14	684.917	691.46	713.963																															975.86	1331.01	1304.4	1003.36	1458.97	1319.44	798.452	826.469	1084.87	971.686	853.402	935.242	803.025	710.579	995.853	839.287	825.816	732.903	1265.92	1542.08	1865.22	1422.21	1615.27	1946.96	1369.36	1376.1	1769.78	1790.48	1383.51	1934.21	1178.06	1237.78	1300.36	1408.88	1267.21	1621.65
Pjv1_00009602	792.974	765.025	859.266	783.48	746.205	764.863	792.433	904.177	835.388	735.027	829.516	769.655	984.197	946.806	1135.66	836.61	765.088	863.594	789.752	759.426	829.927	788.553	801.067	770.397	716.333	716.363	784.214	873.909	737.199	973.585																															907.15	867.029	936.002	903.759	897.828	817.879	1014.3	933.529	926.26	940.404	917.472	854.617	1137	1102.66	1245.7	995.707	965.754	884.047	912.481	1071.1	1131.58	965.072	1016.33	1191.07	936.979	1063.79	1083.32	1026.58	1061.93	1201.25	1192.59	1017.02	1099.81	1053.9	1119.99	1197.41
Pjv1_00009603	0	0	0	0	0	0	0	0	0	0	0	0	0	0	0	0	0	0	0	0	1.67155	0	0	0	0	0	0	0	0	0																															0	0	0	0	0	0	0	0	0	0	0	0	0	0	0	0	0	0	0	0	0	0	0	0	0	0	0	0	0	0	0	0	0	0	0	0
Pjv1_00009604	0	0	0	0	0	0	5.1793	0	0	0	0	0	0	0	0	0	0	0	0	0	0	0	0	0	0	0	0	0	0	20.4965																															0	0	0	0	0	0	1.91017	2.00113	0	0	0	0	0	0	0	0	0	0	1.58969	2.58304	0	0	0	0	0.859613	7.09788	0	0	0	0	0	0	20.7022	0	0	6.36356
Pjv1_00009605	25.8675	20.3464	8.79495	43.6369	8.25448	6.09452	56.1091	57.245	51.5672	80.2128	74.3127	92.4586	9.10691	7.6699	30.6936	15.0605	8.70317	11.8052	2.41884	1.63318	6.68622	23.6635	2.36303	9.41148	11.6114	11.6957	17.0092	31.2618	18.8335	20.4965																															115.677	118.669	112.12	175.452	92.6657	111.14	198.658	133.075	90.0883	374.076	281.905	306.372	147.691	63.894	75.4256	198.469	106.795	97.9106	14.3072	15.4983	6.66944	17.2334	8.89955	61.7366	42.9807	81.6256	9.37492	12.0904	68.3955	0	53.2652	1.07167	1132.15	29.8519	22.649	0
Pjv1_00009606	0	0	0	0	0	0	0	0	0	0	0	0	0	0	0	0	0	0	0	0	0	0	0	0	0	0	0.895221	0	0	0																															0	0	0	0	0	0	0	0	0	0	0	0	0	0	0	0	0	0	1.05979	0	0	0	0	0	0	0	0	0	0	0	0	0	0	0	0	0
Pjv1_00009607	0	0.813856	0	0	0	0	0	2.93564	4.12537	4.62766	0	0	0	0	6.3504	0	0	0	0	4.89953	3.34311	0	0	8.06699	7.14547	1.94929	7.16177	2.84198	1.79367	0																															0	0	2.00214	1.82762	0	0	3.82034	8.00454	15.2262	49.5292	2.56277	3.5833	0	0.968091	7.07115	0	3.68257	1.90118	1.05979	1.72203	0	0	1.77991	0	1.71923	3.54894	4.16663	8.79301	4.79968	3.70183	12.4516	6.43004	7.76334	3.24478	2.2649	6.36356
Pjv1_00009608	700.208	809.787	1032.53	844.968	927.804	1133.58	788.98	662.721	1115.91	575.373	696.682	887.103	870.361	1068.67	682.668	822.302	1131.41	746.45	901.019	1266.53	656.921	622.212	1049.19	579.479	762.779	1416.16	1103.81	385.088	681.595	693.466																															916.717	1239.07	1237.32	1035.35	2217.8	1809.59	913.062	920.522	1336.1	994.495	730.39	745.327	846.071	1043.6	991.139	637.455	961.151	1279.49	398.482	859.293	535.778	809.971	776.041	831.186	670.498	716.885	1297.91	263.79	477.568	562.679	347.953	957.004	390.755	183.005	606.993	405.146
Pjv1_00009609	239.052	193.698	333.329	327.276	213.791	314.884	214.941	237.787	264.024	287.686	273.099	379.83	240.032	285.491	256.133	295.938	337.841	296.037	285.424	260.491	248.226	212.276	371.783	326.713	310.828	306.038	197.844	204.623	210.756	266.455																															332.245	342.108	372.399	315.265	389.196	381.867	274.11	296.168	336.245	255.467	283.186	326.08	296.125	336.896	312.309	256.496	278.955	317.496	408.55	408.121	553.563	367.344	457.437	623.389	444.42	423.211	531.245	631.997	338.378	560.828	422.663	489.754	530.495	526.952	490.351	642.719
Pjv1_00009610	141.826	190.442	176.778	150.746	151.882	155.41	195.087	179.808	217.613	151.942	207.147	279.875	178.886	171.294	140.767	174.702	125.8	178.894	170.528	201.697	178.021	196.964	174.077	194.952	219.723	198.827	226.491	211.728	194.613	204.965																															193.954	252.304	268.287	152.606	275.938	242.229	195.793	228.129	276.609	212.454	258.84	265.164	221.908	240.087	234.526	166.512	202.541	259.511	284.024	407.26	572.46	295.689	495.705	688.138	226.078	337.149	412.496	368.207	419.972	392.394	292.613	312.928	370.052	385.479	433.728	562.114
Pjv1_00009611	0	0	0	0	0	0	0	0	0	0	0	0	0	0	0	0	0	0	0	0	0.835777	0	0	0	0	0	0	0	0	0																															0	0	0	0	0	1.89984	0	0	0	0	0	0	0	0	0	0	0	0	0	0	0	0	0	0	0	0	0	0	1.19992	0	0	0	0	0	0	0
Pjv1_00009612	0	0	0	0	0	0	0	0	0	0	0	0	0	0	0	0	0	0	0	0	0	0	0	0	0	0	0	0	0	0																															0	0	0	0	0	0	0	0	0	0	0	3.5833	0	0	0	0	0	0	0	0	0	0	0.889955	0	0	0	0	1.09913	0	0	0	0	0	0	0	0
Pjv1_00009613	801.002	1246.01	869.82	956.044	1144.9	1140.69	460.958	587.862	481.637	478.963	615.867	499.776	450.792	526.666	433.944	658.143	644.034	581.178	379.758	346.233	473.886	810.825	618.326	625.191	425.155	316.759	355.403	717.6	704.913	744.707																															1352.46	1306.42	1132.21	1256.49	1136.7	1100	879.634	991.562	861.549	1131.35	1495.38	1461.99	903.218	898.388	764.863	1255.57	906.833	1074.16	442.463	437.395	184.521	586.844	408.489	168.646	200.29	319.404	211.457	136.292	313.179	188.794	213.061	176.826	217.373	216.102	198.179	53.0296
Pjv1_00009614	915.176	1571.56	1307.81	1358.69	1640.99	1551.06	1546.88	1348.19	1487.2	1711.46	1453.74	1221.95	1433.04	1129.18	1687.09	1546.71	955.766	1462.93	1429.54	1882.23	1751.79	1490.8	1592.68	1569.03	2140.07	2598.4	2033.94	1722.24	1664.53	1646.56																															2112.62	1751.16	1910.04	1844.98	1382.78	1903.64	2218.66	1724.98	1995.9	2495.36	2002.8	2139.23	2375.68	2259.52	2456.05	2816.41	2440.62	2148.33	969.71	899.76	872.585	1174.59	999.419	670.068	1328.1	1190.67	929.159	1262.9	1520.3	938.415	1368.29	883.058	998.883	1120.1	1107.54	796.505
Pjv1_00009615	169.477	188.815	150.394	206.283	125.468	119.859	138.978	193.752	206.269	163.511	171.848	162.427	166.526	197.713	141.826	136.297	112.35	98.0737	185.042	124.121	174.677	137.109	118.152	173.44	211.684	201.751	196.949	89.5224	156.946	109.315																															251.358	231.992	203.217	212.918	263.582	198.533	236.861	176.1	154.8	179.869	196.052	159.457	237.494	212.012	242.776	219.493	181.367	140.687	184.934	100.739	95.5953	164.171	132.603	85.829	169.344	133.085	98.9575	132.994	70.7953	131.415	134.201	117.884	131.977	149.26	140.424	110.302
Pjv1_00009616	12.4878	0.813856	3.51798	0	2.47634	0	5.1793	5.87128	9.28209	3.08511	0	4.99776	2.60198	5.11327	1.0584	3.76512	1.58239	5.44854	4.83769	0	0	1.39197	4.72606	2.689	0	0	1.79044	5.68396	8.96836	3.41609																															1.7395	12.829	10.0107	3.65524	0	1.89984	9.55086	4.00227	0	13.034	2.56277	5.37495	8.90601	3.87236	4.7141	8.40969	3.68257	3.80235	1.58969	2.58304	2.22315	1.81405	0	3.01154	5.15768	5.32341	6.24995	10.9913	7.19952	7.40367	1.38351	12.8601	0	3.89373	9.0596	4.24237
Pjv1_00009617	2595.67	2881.87	2723.8	2600.36	2809.83	2327.09	2458.44	2811.61	2791.85	2566.04	2897.27	2811.24	2904.45	2900.07	2802.64	2667.21	2527.08	2824.16	3038.07	3065.47	2855.85	2882.08	2611.15	2780.42	3006.46	2729.98	3024.06	2878.93	2762.25	2958.33																															3582.5	3538.68	3312.54	3190.11	3918.73	3171.78	3168.02	3145.78	3630.18	3255.24	3478.96	3420.26	3249.95	3357.34	3305.76	3153.63	3593.27	3312.8	2899.59	3465.58	3187.99	3502.92	3331.99	3476.83	2476.55	3203.8	3252.06	2828.05	3046.6	3300.18	2635.59	2404.83	2605.89	2761.3	2465.34	2799.97
Pjv1_00009618	1280.89	1591.9	1138.07	1408.28	1617.05	1422.06	1727.3	1883.95	1448.01	1546.41	1557.78	1489.33	1582.65	852.211	1816.21	1670.96	1494.57	1590.97	1125.97	1449.44	1348.11	1382.93	1477.68	1480.29	1484.47	1484.38	1505.76	1547.46	1755.11	1714.88																															1511.63	1518.1	1849.98	1584.55	1428.08	1702.25	2030.51	1959.11	1945.15	1710.06	1919.51	1752.23	1958.58	1866.48	1856.18	2029.26	1746.46	1517.14	1739.12	1777.13	2267.61	1404.07	2007.74	1946.96	2536.72	2449.65	2787.48	2448.85	2410.64	2428.4	2233.68	2490.57	2444.16	2036.42	2541.22	2656.79
Pjv1_00009619	114.174	63.4808	153.032	105.125	85.8466	175.725	189.908	349.341	491.951	135.745	172.777	179.919	321.344	369.007	351.389	147.593	93.3613	114.419	362.827	280.906	391.144	83.5184	111.85	181.507	147.375	174.461	224.7	98.0483	90.5804	75.154																															150.467	124.014	206.221	159.003	128.702	193.783	332.37	243.138	210.629	190.297	138.39	163.04	357.725	364.002	339.415	68.9595	175.843	136.885	67.2968	82.6574	25.5662	68.0267	61.4069	21.0808	61.0326	96.7086	35.4164	103.318	100.793	64.7821	100.996	68.587	49.1678	62.2997	99.6556	43.4843
Pjv1_00009620	26.7595	46.3898	71.2391	33.7194	25.5889	23.3623	4.31609	11.7426	33.003	26.2234	52.9478	59.9732	13.6604	17.8964	13.7592	9.03629	31.6479	2.72427	20.5602	31.8469	19.2229	7.65585	52.7743	0	29.4751	33.1379	15.2188	17.0519	7.17468	6.83218																															12.1765	9.62178	0	1.82762	3.08886	0	0	4.00227	2.5377	2.6068	0	3.5833	0	24.2023	4.7141	0	2.76193	0	3.17938	0.861015	2.22315	4.53511	0	3.01154	6.87691	0.887234	0	1.09913	9.59937	7.40367	8.30108	6.43004	0	8.43642	13.5894	4.24237
Pjv1_00009621	0	3.25543	0	0	0	0	0	0	0	0	1.85782	0	0	0	0	0	0	0	0	0	0	0	1.57535	0	0	0	0	0	0	0																															0	0	0	0	0	0	0	2.00113	0	0	0	0	0	0	0	0.840969	0	0	0	0	0	0	0	0	0	0	1.04166	0	0	0	1.38351	0	2.58778	0	0	0
Pjv1_00009622	272.055	460.643	462.614	384.798	453.171	516.003	234.795	232.649	398.099	232.926	329.763	337.349	173.682	224.984	258.25	228.919	168.525	124.408	204.392	288.255	344.34	258.211	260.721	186.885	217.044	397.655	325.86	287.04	166.811	160.556																															681.884	918.345	711.762	627.788	908.124	808.38	337.145	414.235	543.067	356.48	379.29	386.997	345.108	540.195	586.905	321.25	442.829	365.026	214.078	413.287	393.497	215.871	559.782	451.732	238.113	327.39	757.285	312.152	255.583	507.151	251.108	346.15	313.121	216.751	285.377	236.512
Pjv1_00009623	243.512	480.989	355.316	194.382	338.434	382.939	420.387	330.259	352.719	192.819	358.559	267.38	271.906	276.116	330.221	210.094	159.822	171.629	275.748	120.038	304.223	277.003	231.577	161.34	124.152	184.208	213.958	308.355	157.843	266.455																															370.514	296.137	396.424	339.024	296.53	359.069	404.001	423.24	458.055	316.727	385.697	399.538	414.129	476.301	497.337	451.6	324.066	295.633	51.9298	61.132	32.2356	58.0495	78.316	21.0808	151.292	83.4	164.582	57.1546	62.3959	112.906	105.839	66.4437	119.038	59.0549	71.3443	18.0301
Pjv1_00009624	0	0	0	0	0	0	0	0	0	0	0	0	0	0	0	0	0	1.81618	0	0	0	0.695987	0	0	1.78637	0	2.68566	2.84198	0	0																															0	0	0	0	0	0	0	0	0	1.3034	0	0	0	0	4.7141	0	0	0	0	0	0	0	0	0	0	0	0	0	0	0	0	0	0	0	0	2.12119
Pjv1_00009625	1208.64	1215.09	1179.4	858.853	1024.38	948.714	1305.18	1125.82	1011.75	669.468	935.411	669.7	1124.7	1104.47	1133.55	727.421	1019.85	617.501	539.402	555.28	763.901	851.888	804.218	614.435	576.996	602.33	645.454	862.541	500.434	737.875																															721.893	819.989	757.811	1055.45	511.721	468.309	757.383	1007.57	951.637	551.339	708.606	834.909	688.731	819.973	1046.53	747.621	631.561	651.153	962.291	885.123	1143.81	752.829	730.653	898.946	1245.58	958.213	1695.82	1158.48	728.352	1001.35	1142.09	924.853	1064.87	1227.82	1086.02	992.715
Pjv1_00009626	80.2786	57.7838	63.3236	107.109	64.3849	62.9767	65.6045	76.3266	56.7239	72.5	62.2369	69.9687	74.1563	84.3689	93.1392	62.501	74.3725	55.3935	87.0784	22.8645	91.9355	61.2468	56.7127	43.0239	68.7751	54.58	84.1508	73.8915	61.8817	54.6574																															100.021	75.9051	86.0921	60.3115	108.11	109.241	103.149	68.0386	71.0556	84.7211	58.9437	93.1658	96.4818	84.2239	128.459	67.2775	87.461	85.5529	87.9627	100.739	93.3721	102.494	99.6749	93.3578	84.2421	87.8362	118.749	134.093	58.7961	122.161	134.201	98.5939	91.8662	138.876	99.6556	74.2415
Pjv1_00009627	663.636	427.275	419.519	511.741	529.938	455.058	624.106	585.66	495.045	436.543	496.966	517.268	534.055	402.244	575.77	522.599	592.607	530.325	292.68	442.59	457.17	507.374	452.126	607.713	411.758	369.39	414.487	480.295	567.697	491.917																															547.943	467.191	628.673	653.375	493.187	570.901	521.477	698.396	582.402	515.495	548.433	537.495	586.312	571.174	614.011	649.228	552.386	547.539	769.409	807.632	1106.02	803.622	770.701	1041.99	785.687	738.179	962.492	811.155	801.547	980.986	607.362	954.86	800.918	569.783	900.297	1020.29
Pjv1_00009628	449.56	322.287	488.12	517.692	403.644	446.932	286.588	314.847	291.87	282.287	297.251	659.705	412.413	553.085	404.309	410.398	477.883	409.549	368.874	456.472	335.983	316.674	508.051	388.56	354.594	424.945	382.259	301.25	293.265	362.105																															617.523	708.804	687.736	586.666	876.206	786.532	340.01	369.209	430.14	409.92	369.039	419.246	426.746	489.854	473.767	312.84	425.337	496.207	998.324	1065.94	961.511	891.603	1178.3	1331.1	727.233	652.117	744.785	867.21	627.559	969.88	982.986	1205.63	1126.98	1114.91	1055.44	1354.38
Pjv1_00009629	49.9511	56.1561	79.1545	63.4718	61.0832	68.0555	42.2976	43.3007	35.0657	29.3085	31.5829	34.9843	53.991	39.2017	49.7448	57.9829	69.6253	75.3715	36.2827	49.8118	42.6246	36.8873	77.1923	36.3014	56.2706	69.1997	59.0846	35.5248	43.9449	75.154																															66.101	62.007	119.127	65.7944	113.258	54.1453	52.5297	84.0477	68.5179	52.1361	32.0346	25.0831	66.0529	72.6068	69.533	53.822	63.5243	98.8612	102.8	79.2133	75.587	106.122	113.024	126.485	89.3998	56.783	53.1245	84.6327	77.9948	96.2477	91.3118	144.676	98.3356	93.4496	125.702	112.423
Pjv1_00009630	489.699	425.647	394.014	416.534	420.978	351.451	549.006	499.059	444.509	387.952	409.649	487.282	464.453	470.42	506.974	424.706	447.026	478.564	532.146	432.791	518.182	438.472	489.935	494.775	514.474	494.144	500.429	505.873	407.163	512.413																															658.401	570.892	565.605	593.063	769.125	599.398	481.363	539.306	659.802	462.056	650.944	541.078	509.127	617.642	590.441	497.013	614.989	553.242	678.797	658.676	692.51	723.804	599.83	691.149	688.55	741.728	694.786	692.449	657.557	908.8	684.147	677.297	706.464	776.15	704.384	798.626
Pjv1_00009631	231.916	279.153	219.874	202.316	347.514	268.159	292.631	245.126	355.813	252.979	289.82	319.857	206.207	121.014	244.49	279.372	206.502	247.001	147.549	73.4929	155.455	194.876	255.207	211.086	75.0274	82.8447	107.427	233.042	221.518	307.448																															224.396	194.574	244.261	247.643	184.302	244.129	194.837	213.121	227.124	205.286	235.775	297.414	224.135	280.746	220.384	248.927	197.018	213.882	252.76	242.806	238.988	209.522	231.388	179.187	257.024	221.809	273.956	195.644	213.586	220.259	192.308	128.601	160.442	175.867	95.1258	53.0296
Pjv1_00009632	3.56794	1.62771	1.75899	1.98349	0	2.03151	0	1.46782	2.06269	0	1.85782	0	1.30099	0	0	3.0121	1.58239	0	0	0	0	9.74381	0	5.37799	0	0	0	0	1.79367	0																															1.7395	0	2.00214	1.82762	0	0	0	2.00113	0	0	0	7.1666	1.48433	0	0	0	0	1.90118	0	0	0	0	3.55982	0	1.71923	0	0	0	2.39984	0	0	0	0	0	0	0
Pjv1_00009633	1860.68	1377.86	1440.61	1753.41	1463.52	1489.09	1503.72	1355.53	1466.57	1713.01	1535.49	1644.26	1537.12	1485.4	1290.19	1502.28	2117.24	1612.77	1431.96	1809.56	1353.12	1582.67	1706.9	1595.92	1790.83	2024.33	1881.75	1544.62	1388.3	1363.02																															1983.03	1805.69	1776.9	2227.87	1836.84	2006.23	1969.39	2070.17	1719.29	1999.42	1850.32	1954.69	2409.82	2011.69	2190.88	2060.37	2136.81	2014.3	1942.6	1338.88	1311.66	1704.3	1317.13	1496.74	2025.25	1652.92	1555.19	1841.04	1625.89	1756.52	1800.64	2045.82	1713.11	1935.83	1819.85	1982.25
Pjv1_00009634	0	5.697	1.75899	0	4.95269	0	0	0	1.03134	0.771277	0	0	2.60198	1.70442	0	1.50605	0	0	2.41884	0	3.34311	0	0	2.689	3.57273	11.6957	5.37133	0	0	0																															3.479	1.06909	4.00429	1.82762	2.05924	0	3.82034	2.00113	2.5377	1.3034	2.56277	1.79165	4.453	3.87236	7.07115	0	3.68257	1.90118	2.11958	0	2.22315	3.62809	0	0	5.15768	0	0	2.19825	0	0	4.15054	2.14335	0	0	0	0
Pjv1_00009635	32.1114	55.3422	78.275	43.6369	44.5742	35.5514	69.0574	68.2536	62.912	69.4149	65.9525	64.9709	36.4277	27.2708	2.1168	71.5373	26.1095	28.1508	21.7696	21.2313	10.0293	87.6943	40.1715	41.6794	10.7182	13.645	17.9044	19.8939	35.8734	78.5701																															13.0463	29.9344	42.045	26.5005	46.3329	29.4475	43.9339	18.0102	44.4097	35.1918	49.974	89.5825	27.4602	32.9151	14.1423	42.8894	36.8257	17.1106	13.2474	6.0271	4.44629	27.2107	0	3.01154	42.9807	1.77447	10.4166	13.1895	9.59937	5.55275	16.6022	26.7918	15.5267	7.78746	13.5894	2.12119
Pjv1_00009636	74.0347	66.7362	51.0107	89.2572	64.3849	68.0555	76.8263	90.2709	62.912	81.7553	37.1564	77.4653	93.6711	52.8371	107.957	58.7359	87.0317	70.831	74.9841	62.0607	74.3842	87.6943	47.2606	67.2249	80.3865	85.7686	66.2464	46.8927	92.3741	95.6505																															73.059	75.9051	51.0546	63.0529	58.6883	66.4942	78.317	102.058	78.6687	108.182	117.887	75.2493	74.2167	53.245	90.7464	96.7114	90.223	39.9247	104.919	100.739	93.3721	97.0514	91.6653	69.2655	103.154	114.453	104.166	119.805	110.393	99.9495	114.14	96.4505	102.217	64.8955	89.4635	101.817
Pjv1_00009637	1932.93	1893.84	1791.53	1842.67	2111.5	2049.79	2423.91	2617.86	2082.28	2020.75	1887.54	1404.37	1930.01	2555.78	2164.43	1923.22	2017.55	1812.55	1904.84	1727.9	1973.27	2193.05	1659.63	1774.74	1474.65	1195.89	1438.62	2009.28	2382	1796.86																															2215.25	1897.63	2077.22	2558.67	1653.57	1885.59	3294.09	3687.09	2912.01	3120.34	3335.45	3122.85	3011.72	2822.95	2787.21	3399.2	2955.26	2559.93	2090.44	1623.87	1483.95	2176.85	1577.89	1489.21	1777.68	1994.5	1156.24	1601.43	1945.07	1167.93	1963.2	2046.89	1415.52	1678.2	1535.6	960.897
Pjv1_00009638	148.069	164.399	131.045	206.283	158.486	138.143	146.747	173.203	235.146	114.92	131.905	127.443	148.313	122.718	159.818	127.261	102.856	115.327	126.989	99.6237	116.173	125.278	111.062	142.517	91.1047	94.5404	117.274	119.363	117.485	167.388																															178.299	193.505	182.195	140.727	203.865	127.289	149.948	189.107	192.865	175.307	197.333	175.582	141.012	172.32	170.886	156.42	158.351	131.181	252.231	279.83	304.571	279.363	286.565	265.016	212.325	205.838	265.623	184.653	206.386	203.601	161.871	235.768	240.663	205.07	158.543	180.301
Pjv1_00009639	502.187	437.855	492.517	394.715	460.6	417.475	363.414	410.256	477.512	534.495	471.886	514.77	416.966	527.519	334.454	451.814	577.574	370.501	448.695	350.316	388.636	473.967	458.428	520.321	348.342	421.046	343.765	407.824	467.251	461.172																															732.33	730.186	596.638	804.153	643.512	745.685	602.659	674.382	535.454	641.273	744.485	756.077	756.269	663.142	518.551	692.958	680.355	694.88	452.001	531.246	422.398	568.703	422.729	453.237	575.941	503.949	502.079	461.633	476.369	466.431	500.14	545.481	535.67	527.601	452.98	566.357
Pjv1_00009640	1029.35	810.601	753.727	811.249	983.109	800.414	767.4	809.503	711.627	857.66	889.895	789.646	770.835	998.791	840.37	926.973	1084.73	848.156	795.8	731.662	892.61	874.159	786.101	844.345	779.749	925.911	965.048	812.807	923.741	758.372																															1022.83	1104.37	995.065	1414.58	873.117	1053.46	1119.36	1101.62	1060.76	1078.56	1154.53	1245.2	1211.22	1153.96	1199.74	1298.46	1211.57	1272.84	800.143	637.151	640.266	856.229	729.763	695.667	814.913	822.466	706.244	600.123	698.354	779.236	694.523	778.034	751.75	590.549	670.41	596.053
Pjv1_00009641	436.18	499.708	452.94	539.51	485.363	520.066	407.438	455.024	386.754	469.708	517.402	549.754	414.365	252.254	563.069	499.255	436.741	460.402	356.779	423.809	412.038	471.183	488.36	455.785	445.698	447.361	486.105	480.295	448.418	546.574																															583.603	600.827	678.726	681.703	586.883	599.398	621.761	491.279	677.565	617.161	516.398	607.37	639.006	648.621	625.797	699.686	604.862	594.117	537.844	705.171	827.01	615.868	605.169	840.221	675.656	645.019	835.409	595.726	679.155	658.926	605.287	730.881	609.422	526.952	647.761	815.596
Pjv1_00009642	302.383	221.369	274.402	249.92	283.129	277.301	232.205	273.014	279.494	208.245	250.805	264.881	256.945	265.89	228.614	288.408	363.951	237.92	203.183	186.999	228.167	283.267	291.44	250.077	228.655	205.65	224.7	227.358	252.011	245.958																															323.547	311.104	361.387	375.576	357.278	329.621	306.582	316.179	241.081	268.501	269.091	308.164	358.467	364.97	282.846	263.223	306.574	307.04	383.645	452.894	443.518	349.204	422.729	444.203	385.107	291.9	370.83	265.989	339.578	422.009	314.057	432.956	329.942	307.605	356.722	391.359
Pjv1_00009643	2302.21	2108.7	2109.03	2092.59	2112.32	2099.56	2385.07	2321.36	2121.47	2485.83	2579.58	2006.6	2015.23	1396.77	2678.81	2294.46	1882.26	1957.84	1281.99	1246.11	1703.31	2267.52	2101.52	2141.78	1304.94	1213.43	1499.5	2084.59	2182.9	2220.46																															2593.6	2261.12	2541.72	2583.34	2357.83	2459.34	2690.48	2607.48	2707.72	2932	2738.32	2725.1	2743.79	2398.93	2775.43	3084.67	2385.38	2243.39	1915.57	1918.34	1615.12	2009.06	1866.24	1377.78	2112.07	2176.39	2059.36	2094.93	2211.45	1860.17	1714.86	1565.71	1688.53	1650.29	1198.13	798.626
Pjv1_00009644	39.2473	35.8097	56.2877	47.6038	32.1925	52.8192	39.708	22.7512	51.5672	146.543	48.3033	159.928	44.8841	13.6354	50.8032	58.7359	48.263	49.0369	89.4972	70.2265	46.8035	36.1913	35.4455	80.6699	167.918	145.222	158.454	63.9446	44.8418	105.899																															57.4035	38.4871	57.0611	65.7944	26.7701	58.8949	98.3738	67.038	60.9048	121.216	103.792	55.5412	54.1782	34.8513	28.2846	55.504	64.445	61.7882	110.218	27.5525	144.504	62.5846	55.1772	147.566	165.905	108.243	131.249	120.904	98.3935	203.601	71.2509	25.7201	147.503	98.6412	129.099	97.5745
Pjv1_00009645	1657.31	1516.21	1477.55	1432.08	1714.46	1379.39	1703.99	1939.72	1503.7	1510.16	1617.23	1429.36	1518.9	2022.3	1415.08	1476.68	1653.6	1530.13	1572.25	1285.31	1577.95	1732.31	1482.41	1470.88	1256.71	1103.3	1348.2	1501.99	1532.69	1332.27																															1978.68	2105.03	1649.77	2314.68	1744.17	1632.91	2184.28	2541.44	2108.83	2054.16	2088.66	2293.31	2287.36	2145.29	2245.09	2321.92	2135.89	2260.5	1636.85	1450.81	1073.78	1578.22	1205	1100.72	1551.6	1557.1	1095.82	1293.67	1393.11	1232.71	1611.79	1348.16	1411.63	1398.5	1258.15	1210.14
Pjv1_00009646	0	0	0	0	0	0	0	0	0	0	0	0	0	0	0	0	0	0	0	0	0	0	0	0	0	0	0	0	0	0																															0	0	0	0	0	0	0	0	0	0	0	0	0	0	0	0	0	0	0	0	0	0	0	0	0	0	0	0	0	0	0	0	0	0	0	0
Pjv1_00009647	144.501	208.347	214.597	83.3067	113.912	108.686	111.355	137.241	128.918	134.973	182.995	87.4608	233.527	217.314	186.278	103.917	123.427	114.419	195.926	311.936	151.276	128.758	105.549	134.45	244.732	272.9	153.083	218.833	113.001	99.0666																															173.95	246.959	281.301	134.33	175.035	188.084	147.083	136.077	191.596	163.577	134.545	105.707	172.925	166.512	226.277	203.515	138.096	255.708	100.15	111.932	300.125	63.4916	70.3064	164.129	159.888	161.477	126.041	130.796	123.592	103.651	203.376	128.601	218.667	136.281	214.033	189.846
Pjv1_00009648	0	0	0	3.96699	3.30179	0	1.72643	0	2.06269	1.54255	0	0	3.90296	3.40884	2.1168	1.50605	0	1.81618	1.20942	0	6.68622	1.39197	1.57535	0	3.57273	1.94929	7.16177	0	1.79367	0																															1.7395	2.13817	5.00536	0	0	3.79967	1.91017	2.00113	0	0	0	0	1.48433	0	0	1.68194	3.68257	1.90118	0	0	0	0	0	0	0	0	0	2.19825	2.39984	3.70183	1.38351	0	0	1.29791	0	0
Pjv1_00009649	0	0	0	0	0	0	0	0	0	0	0	0	0	0	0	0	0	0	0	0	0	0	0	0	0	0	0	0	0	0																															0	0	2.00214	0	0	0	0	0	0	0	0	0	0	0	0	0	0	0	0	0	0	0	0	0	0	0	0	0	0	0	0	0	0	0	0	0
Pjv1_00009650	1422.72	1559.35	1295.5	1261.5	1674.01	1379.39	1356.11	1370.21	1525.36	1501.68	1629.31	1166.98	1256.75	1391.66	1038.29	1356.2	1377.47	1054.29	1181.61	1464.14	1327.21	1468.53	1446.17	1027.2	1531.81	1759.23	1736.73	1416.73	1392.79	1216.13																															2118.71	1913.66	1813.94	2449.01	1685.49	1789.65	2160.4	2454.39	1865.21	2374.8	2388.5	2221.65	2648.05	2180.14	2143.74	2734.83	2183.76	2250.99	1201.27	1097.79	890.37	1170.97	1091.97	861.301	1116.64	1266.97	1064.57	1290.37	1281.52	1123.51	1128.25	1085.6	1068.75	903.346	984.099	742.415
Pjv1_00009651	80.2786	24.4157	76.516	79.3397	24.7634	127.985	31.0758	20.5495	57.7552	83.2979	55.7345	139.937	74.1563	102.265	42.336	43.6754	84.6581	63.5663	87.0784	137.187	71.0411	54.9829	79.5553	77.9809	130.405	230.99	114.588	51.1557	84.3025	34.1609																															205.261	145.396	178.191	186.417	124.584	141.538	61.1255	73.0414	85.0129	172.049	84.5714	103.916	60.8577	54.2131	91.9249	56.3449	133.493	55.1341	549.502	390.04	1219.4	524.259	524.183	2311.36	199.43	224.47	963.533	186.851	172.789	1064.28	213.061	458.676	1148.97	368.607	411.079	1366.04
Pjv1_00009652	1200.61	1110.1	839.918	872.737	1003.74	1131.55	985.794	1190.4	977.714	1026.57	936.34	1024.54	1094.13	1241.67	1080.63	927.726	1148.03	995.267	983.26	992.154	942.757	1098.96	917.643	1105.18	1082.54	884.002	1038.46	1016.01	1081.58	1110.23																															1079.36	1279.7	1439.54	1224.51	1227.31	1239.64	1408.75	1488.84	1462.98	1304.05	1362.11	1476.32	1166.69	1398.89	1258.66	1252.2	1299.95	1250.02	1328.98	1543.8	1306.1	1518.36	1510.25	1641.29	1106.32	1454.18	1335.41	1442.05	1377.51	1406.7	1034.18	1650.38	1222.73	1275.2	1345.35	1361.8
Pjv1_00009653	354.118	563.189	433.591	446.286	524.985	448.963	378.089	480.711	564.145	404.92	453.308	464.792	452.093	510.474	458.287	408.892	393.225	385.938	555.125	531.599	587.552	538.694	384.386	412.761	551.987	526.307	599.798	457.559	484.291	498.749																															487.06	666.041	508.544	445.026	560.113	500.607	645.638	664.377	718.169	673.858	717.576	816.993	590.765	676.696	618.725	567.654	690.482	543.736	401.131	430.507	337.918	509.747	363.102	197.256	293.128	502.175	331.247	296.764	368.376	353.525	367.323	309.713	375.228	330.318	293.304	266.209
