## Supplemental Tables 1-11 for "Nitrates increase abscisic acid levels to regulate haustoria formation in the parasitic plant Phtheirospermum japonicum" (part 43 of 52)

### Sheet: TableS8 (continued)
Table S8 Normalized counts of Phtheirospermum japonicum genes in all treatments and time points							1	2	3	average	1	2	3	average													1	2	3	average	1	2	3	average			1	2	3	average	1	2	3	average
Pjv1_00009654	160.557	133.472	152.153	160.663	147.755	172.678	203.719	174.671	158.827	180.479	186.711	234.895	178.886	197.713	140.767	141.569	125.009	132.581	142.712	134.737	190.557	169.821	133.905	161.34	146.482	159.842	177.254	187.571	142.597	211.798																															180.038	162.501	199.213	181.848	202.835	218.481	169.05	187.106	204.285	183.78	175.55	229.331	199.643	242.991	208.599	137.919	169.398	164.452	175.925	190.284	144.504	241.268	162.862	189.727	198.571	182.77	211.457	198.942	124.792	177.688	157.029	159.679	186.32	156.398	134.762	182.422
Pjv1_00009655	10.7038	4.88314	10.5539	0	1.6509	4.06301	18.9908	95.4083	41.2537	0	3.71564	0	98.2246	149.989	57.1536	0	1.58239	1.81618	42.3298	24.4976	38.4458	4.17592	4.72606	2.689	8.93183	9.74643	14.3235	2.84198	9.86519	3.41609																															3.479	0	2.00214	3.65524	4.11848	0	34.3831	28.0159	25.377	11.7306	7.68831	3.5833	52.6939	52.2769	57.7477	14.2965	9.20643	5.70353	2.64948	3.44406	2.22315	9.07023	1.77991	3.01154	6.87691	12.4213	2.08332	0	14.399	3.70183	22.1362	10.7167	0	1.29791	2.2649	0
Pjv1_00009656	88.3065	51.273	55.4082	45.6204	49.5269	46.7247	126.893	110.82	102.103	67.1011	124.474	42.481	128.798	156.807	140.767	79.0675	64.087	74.4634	204.392	270.29	167.155	93.9582	53.562	61.8469	264.382	282.647	253.348	80.9965	60.9848	40.9931																															77.4078	45.9707	64.0686	55.7424	43.244	32.2972	61.1255	88.0499	58.3671	41.7088	80.7273	109.291	79.4119	94.8729	124.924	71.4824	47.8734	48.48	60.938	61.9931	40.0166	53.5143	39.158	27.1039	68.7691	88.7234	81.2493	97.8222	70.7953	59.2293	73.3262	39.6519	53.0495	83.7152	67.947	34.9996
Pjv1_00009657	969.587	879.779	881.254	829.1	845.259	818.697	1210.23	824.181	1044.75	857.66	1000.44	1049.53	818.972	1199.91	966.319	859.2	718.407	813.649	1791.15	1332.67	1342.26	1179.7	916.068	926.359	2027.53	1995.1	1714.35	1442.31	870.827	854.022																															1439.44	1465.72	1469.57	1340.56	1430.14	1536.02	2788.85	1518.86	1527.69	1684.65	1624.8	1804.19	1696.59	1441.49	1952.82	1484.31	1369	1813.72	1949.49	1504.19	841.461	1876.63	1432.83	865.819	2887.44	2142.67	1469.78	2207.05	2048.26	1005.05	2661.19	1613.94	1635.48	2397.24	1871.94	1153.93
Pjv1_00009658	315.762	349.958	342.123	341.161	351.641	381.923	348.74	427.869	438.321	309.282	328.834	289.87	398.102	222.427	369.382	344.885	329.929	295.129	291.471	343.783	406.188	367.481	402.503	371.081	403.719	382.06	387.631	386.509	478.013	300.616																															421.829	373.111	387.415	474.268	338.745	373.318	489.959	448.254	447.904	451.629	507.429	447.913	501.705	440.481	461.982	501.218	500.83	398.296	306.28	269.498	242.323	351.925	256.307	191.233	387.686	353.119	281.248	406.677	359.976	216.557	377.699	312.928	253.602	382.884	339.735	246.058
Pjv1_00009659	1212.21	1180.91	1222.5	1071.09	1043.37	1093.97	1115.28	1377.55	1319.09	923.99	1179.71	1489.33	1120.8	1074.64	1070.04	1131.04	1081.57	1156	968.747	784.741	1012.96	1240.25	1002.71	1068.88	825.301	711.49	803.013	1160.95	1106.7	1236.62																															1138.5	1393.02	1293.38	1070.99	1376.6	1282.39	1354.31	1445.82	1466.79	1238.88	1385.18	1513.94	1177.08	1324.35	1132.56	1184.08	1287.98	1192.04	1528.22	1666.06	1500.62	1658.94	1746.98	1600.64	1246.44	1423.12	1392.7	1320.05	1474.7	1484.44	1299.12	1479.98	1274.48	1403.69	1384.99	1269.53
Pjv1_00009660	159.665	157.888	160.948	140.828	167.566	136.111	133.799	109.353	126.855	138.83	149.554	112.45	128.147	104.822	160.877	142.322	102.064	123.5	81.0313	60.4275	111.158	114.838	127.604	145.206	75.9206	75.0475	79.6747	110.837	147.081	136.644																															136.551	148.603	127.136	169.969	169.887	183.334	127.981	123.07	124.347	140.116	103.792	166.624	137.301	78.4154	150.851	132.032	139.017	148.292	209.839	342.684	530.22	274.828	495.705	716.747	229.517	290.126	424.996	258.295	395.974	460.878	219.979	319.358	258.778	205.07	281.98	390.298
Pjv1_00009661	1432.53	1461.69	1563.74	1523.32	1456.09	1545.98	1504.59	1367.27	1389.22	1541.78	1427.73	1514.32	1410.27	1623.46	1403.44	1530.14	1367.19	1318.55	1395.67	1518.04	1558.72	1471.32	1476.11	1382.14	1379.08	1451.24	1488.75	1239.1	1408.03	1202.46																															1963.9	1961.77	1834.96	1871.48	1907.88	2005.28	1779.32	1738.99	1823.34	1782.4	1792.66	1750.44	1996.43	1992.33	1818.46	1946	1751.98	1839.39	1765.08	1771.11	1895.23	1727.88	1766.56	1681.95	1641.86	1482.57	1648.94	1686.06	1516.7	1745.41	1745.3	1670.74	1711.82	1878.73	1609.21	1833.77
Pjv1_00009662	462.048	443.552	510.986	523.642	456.473	466.231	484.265	436.676	440.384	441.942	457.023	519.767	482.016	439.741	464.638	474.405	407.467	466.758	483.769	447.49	494.78	448.911	550.586	506.876	455.524	499.017	429.706	493.084	425.997	536.326																															560.119	590.136	606.649	732.876	561.142	551.902	698.168	633.359	554.487	609.992	649.662	716.66	662.755	754.143	619.904	635.773	700.609	813.703	575.997	526.08	695.845	546.935	716.414	870.336	650.727	608.643	622.911	773.785	644.357	694.094	719.427	670.867	684.468	810.545	762.139	858.02
Pjv1_00009663	1874.06	1890.59	1691.27	2039.03	1726.84	1795.85	1671.19	1992.57	1615.08	1782.42	1945.14	1741.72	2239.65	2420.28	2123.15	2224.43	1890.96	1969.65	2039.09	2070.87	2017.57	2148.51	1940.05	1763.98	1739.03	1695.88	1492.33	2317.64	2195.45	2138.47																															2554.46	2116.79	2192.35	2284.53	1945.98	2220.91	2783.12	2648.5	2356.25	2822.52	2884.4	2587.14	2781.64	2853.93	2377.08	2792.02	2810.72	2607.46	1394.16	1282.91	798.109	1636.27	1172.07	570.687	1419.22	1566.86	941.659	1132.1	1499.9	997.644	1591.04	1517.49	1287.42	1338.15	1348.75	871.807
Pjv1_00009664	603.873	785.371	1153.02	767.612	918.724	819.713	494.623	334.663	960.181	367.899	329.763	742.168	939.963	652.794	313.286	1393.09	767.461	1057.93	538.193	888.447	938.578	513.638	1216.96	1271.89	661.849	1374.25	1466.37	1095.58	1130.91	1000.91																															1008.04	937.589	1085.16	1039.92	1195.39	1062.96	439.339	654.371	889.463	400.144	859.809	940.617	829.743	849.984	606.94	567.654	938.135	1615.05	592.424	709.476	824.787	692.058	760.021	745.357	259.603	306.983	164.582	180.257	254.383	149.924	625.348	1222.78	424.396	311.499	724.768	1334.23
Pjv1_00009665	115.066	100.918	108.178	117.026	108.959	83.2918	88.0481	102.747	99.009	102.58	89.1753	114.949	111.885	103.97	93.1392	100.152	148.745	113.511	83.4501	107.79	108.651	91.1743	94.5212	112.938	85.7456	110.135	114.588	96.6274	73.5405	64.9057																															133.942	152.879	142.152	141.641	130.762	118.74	97.4187	147.083	100.239	98.4068	90.9783	120.041	94.9974	143.277	127.281	121.1	77.334	147.341	149.961	123.125	130.054	148.752	149.512	137.025	117.767	109.13	102.082	119.805	82.7945	92.5458	93.3871	221.836	144.916	113.567	117.775	124.089
Pjv1_00009666	694.856	424.833	648.188	694.223	549.748	592.184	554.185	548.231	522.891	561.49	525.763	787.148	687.572	862.438	658.325	613.715	821.263	742.818	631.318	851.701	687.009	523.382	824.698	769.053	756.526	884.976	803.013	592.553	629.579	601.232																															767.12	915.138	886.949	732.876	1213.92	901.472	563.5	645.366	733.395	695.365	641.974	673.661	726.582	857.729	770.755	484.398	681.276	762.372	1322.09	1211.45	1637.35	1098.4	1348.28	1998.16	1350.45	1087.75	1467.7	1766.3	1275.52	1630.66	1363.45	1960.09	1740.28	1652.24	1990.85	2447.85
Pjv1_00009667	910.716	765.025	781.871	704.14	903.04	823.776	977.162	930.598	740.505	943.272	761.705	839.624	895.079	946.806	911.283	889.321	1041.22	1014.34	1227.56	1092.59	991.232	852.584	890.862	911.569	1340.67	1370.35	1314.18	933.591	931.812	1175.13																															1248.09	1151.41	1158.24	1411.84	1249.96	1177.9	1431.67	1388.79	1242.2	1209.56	1245.51	1250.57	1380.43	1366.94	1503.8	1337.98	1363.47	1321.32	1339.05	1053.02	1042.66	1160.08	1048.37	1169.98	1383.12	1203.09	1178.11	1451.95	1275.52	1260.47	1360.68	1328.87	1312	1372.54	1235.5	1459.38
Pjv1_00009668	749.267	569.7	780.112	884.638	666.137	826.824	837.321	623.823	694.094	674.096	573.137	879.606	740.262	789.147	751.464	780.886	834.713	775.509	816.36	984.805	785.631	647.268	794.766	717.962	1021.8	1126.69	951.62	673.55	721.056	768.62																															921.936	1000.66	1133.21	1028.04	1058.45	1156.05	956.996	840.477	964.325	840.042	761.143	870.742	1043.49	1176.23	1001.75	840.969	1041.25	957.242	953.813	811.937	1055.99	904.302	778.71	855.278	849.298	656.553	802.076	938.654	662.356	636.715	969.842	968.792	784.097	782.64	870.854	754.082
Pjv1_00009669	472.752	532.262	498.674	608.933	501.047	494.672	479.085	318.517	449.666	424.974	405.933	477.286	660.251	552.233	394.783	631.787	493.707	718.299	610.758	594.476	595.074	512.942	665.587	576.79	705.615	634.493	516.543	490.242	540.792	447.508																															654.922	604.034	611.655	501.682	701.17	570.901	536.758	395.224	383.192	464.011	508.71	295.622	599.671	657.334	609.297	657.638	717.181	856.48	1130.27	1091.77	1706.26	951.467	1213.01	2556.8	885.402	768.345	944.784	1027.68	877.142	1227.16	1448.54	1567.86	1946.01	1534.78	2259.24	3286.78
Pjv1_00009670	639.553	672.245	642.911	781.496	761.889	738.453	1042.77	1031.14	886.955	907.793	782.141	732.172	761.728	847.098	818.143	797.452	501.619	726.472	663.973	541.398	717.933	652.14	710.484	802.665	567.171	534.105	644.559	728.968	712.984	693.466																															837.57	616.863	774.829	912.897	611.594	711.488	1060.14	1054.6	1069.64	994.495	1053.3	1089.32	966.302	803.516	1226.84	1070.55	874.61	952.489	690.984	581.185	618.035	601.356	671.916	639.953	725.514	695.592	564.578	640.791	695.954	553.424	747.789	651.577	869.494	680.754	868.589	608.78
Pjv1_00009671	267.595	281.594	318.377	400.666	335.132	318.947	382.405	375.762	371.284	332.42	272.17	364.837	370.131	337.476	364.09	300.457	286.413	283.324	353.151	390.329	428.754	336.858	311.92	354.947	332.264	372.314	324.965	360.932	340.798	355.273																															408.783	480.02	449.481	434.06	479.802	370.468	467.992	392.222	436.484	413.178	465.143	419.246	499.479	427.896	466.696	375.913	508.195	491.454	450.942	441.701	495.762	464.396	433.408	676.091	459.034	450.715	485.412	490.21	428.372	614.504	467.627	417.952	504.617	465.95	488.086	509.085
Pjv1_00009672	105.254	92.7796	160.948	83.3067	147.755	176.741	183.865	157.057	277.431	50.133	39.0142	72.4676	271.256	345.145	251.899	144.581	95.7348	134.397	280.586	230.278	346.848	47.3271	91.3705	72.6029	204.539	303.114	291.842	75.3125	66.3658	109.315																															327.026	279.032	296.317	313.437	202.835	334.371	297.032	263.149	260.114	116.003	172.987	111.082	408.934	452.098	367.7	250.609	171.24	259.511	294.092	294.467	506.877	314.737	341.743	501.422	234.674	129.536	343.747	193.446	149.99	127.713	262.176	306.498	335.117	229.73	339.735	371.208
Pjv1_00009673	1274.65	1349.37	1304.29	1321.01	1446.18	1536.84	1597.81	1327.64	1854.36	1412.98	1243.81	1359.39	1515	1686.53	1698.73	1381.8	1330.79	1333.98	1745.2	1900.2	1667.38	1291.75	1231.93	1285.34	1662.21	1905.43	1736.73	1318.68	1257.36	1332.27																															1751.68	1569.42	1841.97	1644.86	1694.75	1824.79	2097.37	1845.05	2006.05	1633.81	1556.88	1539.03	1925.92	2100.76	2019.99	1683.62	1763.03	1800.41	2027.38	1676.4	2111.99	1856.68	1876.91	2151.75	2207.49	1909.33	2339.56	2362.02	1887.48	2284.03	1918.24	1963.3	2686.11	1817.72	2223	2301.49
Pjv1_00009674	7796.84	9043.57	7295.41	6539.58	9802.2	8242.84	5981.23	6363	5978.7	6137.05	7996.05	5497.54	6337.11	8434.33	6148.25	6931.59	7502.92	5937.09	5923.75	5617.31	6459.72	8241.18	6951.25	6522.16	5535.06	5016.49	5804.61	7710.29	7985.42	6927.83																															11046.7	10817	9817.51	11892.3	9364.38	9700.56	10370.3	10900.2	9145.87	10255.2	11241.6	11036.6	11341.8	9966.5	9524.84	12177.2	10533.1	10834.8	5917.35	5811.85	4351.81	6454.37	5217.81	4521.83	5581.47	6095.3	4603.09	4820.77	5846.01	4432.95	5462.11	4922.19	4905.14	5436.3	4911.43	3687.68
Pjv1_00009675	880.389	1155.68	823.207	733.893	1008.7	836.981	665.54	876.288	701.314	823.724	997.648	532.262	710.99	502.804	842.487	909.653	807.812	920.803	446.277	506.284	618.475	861.632	679.765	781.153	553.774	565.293	603.379	932.17	900.423	857.438																															1037.61	998.527	926.992	972.294	800.014	819.779	893.005	1011.57	845.054	894.133	1112.24	1148.45	829.001	832.558	960.498	1248	1094.64	1055.15	603.022	547.605	481.311	602.263	568.681	459.26	550.153	679.622	528.12	499.003	663.556	477.537	542.337	570.13	438.629	602.879	460.907	287.421
Pjv1_00009676	2978.34	3611.9	3053.61	3088.3	3644.35	3140.71	3494.3	3583.68	3311.64	3243.99	3257.68	2551.36	3019.59	2837.01	3070.42	3237.25	2601.46	3376.28	3065.88	2974.83	3189.33	3791.74	3078.24	3138.06	2794.77	2517.5	2834.27	3929.04	3642.05	3255.53																															4329.62	4050.77	3833.1	4267.5	3891.96	3701.83	5031.39	4658.64	4265.87	4877.98	4916.67	4987.96	5051.19	4506.46	4321.65	5507.51	5101.28	5087.55	2468.26	2566.68	2335.41	2728.32	2482.08	2561.32	2376.83	2693.64	2031.23	2500.51	2913.41	2630.15	2566.42	1938.66	2591.66	2462.14	2500.45	2596.33
Pjv1_00009677	723.399	641.319	758.125	823.15	666.962	822.76	728.555	632.63	679.655	776.676	711.544	677.197	697.98	909.309	692.194	672.45	894.053	796.395	816.36	747.994	749.692	658.403	800.28	816.11	814.583	823.574	725.129	773.019	786.525	604.648																															941.07	996.389	1089.17	939.397	1134.64	1102.85	805.137	855.485	804.45	969.079	802.147	867.159	951.459	1034.89	958.141	1010	926.166	939.181	982.427	952.282	1052.66	1015.87	953.142	1151.92	830.387	733.743	755.202	985.916	797.947	734.814	996.129	1042.74	934.188	928.655	1146.04	1103.02
Pjv1_00009678	335.386	177.421	453.819	408.6	388.786	225.497	315.074	109.353	203.175	292.314	199.715	374.832	700.582	674.951	438.178	811.007	1187.59	696.505	545.449	952.141	657.757	304.842	1139.77	869.89	841.379	909.342	929.239	487.4	643.031	485.085																															640.136	501.402	716.767	438.629	1091.4	756.135	353.382	264.15	267.727	377.986	230.649	127.207	651.623	1012.62	530.336	317.886	858.96	840.32	880.157	489.917	1124.91	678.453	641.657	795.047	661.043	456.039	424.996	634.196	423.572	544.17	1334.4	2418.77	2134.92	907.239	2405.32	3330.26
Pjv1_00009679	4504.52	4199.5	4558.42	5218.57	3983.61	5001.57	4021.73	4437.95	5184.56	4002.93	4364.94	3928.24	4624.36	4526.09	3965.83	4808.06	4433.87	4405.15	4434.95	4025.78	3908.1	4538.53	4327.5	4040.22	2779.59	2854.73	2877.24	3352.12	5092.23	4324.77																															7945.17	8275.8	8159.73	7892.58	8918.56	8860.83	6567.17	5893.34	7807.23	6781.6	5931.53	5806.74	6273.54	5887.93	6130.69	5959.11	6292.59	6084.71	4654.08	6099.43	4528.55	6477.96	5493.69	4848.58	4270.56	5644.59	5925.99	4017.31	4370.11	4146.05	4237.7	5288.7	4308.65	3732.79	3899.02	4641.15
Pjv1_00009680	4017.5	2738.63	4560.18	4423.19	2998.03	4203.19	3879.3	2690.51	5298.01	5544.71	4063.98	7769.02	4768.12	4707.61	5461.35	5312.58	5109.55	5453.08	5727.82	6213.41	4621.85	4325.56	4859.97	5633.45	4503.43	4251.39	4493.11	4564.22	4663.55	4317.94																															6077.82	5992.23	6096.52	5074.39	5750.42	6436.64	6056.2	5182.94	6250.35	8752.99	6099.39	6136.4	6755.95	6229.67	6567.92	4796.89	7150.63	7238.73	4562.41	4083.79	3057.94	4480.69	3744.04	2954.32	5113.84	4931.25	4493.71	6667.3	4804.48	4593.98	6076.39	5436.6	5936.37	6213.1	5982.73	5380.39
Pjv1_00009681	1.78397	1.62771	0	7.93397	1.6509	6.09452	2.58965	4.40346	0	3.08511	0	0	0.650494	3.40884	2.1168	1.50605	8.70317	5.44854	0	8.16588	0	2.78395	0	5.37799	7.14547	1.94929	0	2.84198	0	0																															1.7395	1.06909	0	0	1.02962	3.79967	0	2.00113	3.80655	2.6068	2.56277	3.5833	2.96867	5.80855	5.89262	1.68194	3.68257	1.90118	4.23917	1.72203	0	0	7.11964	9.03463	0	8.87234	4.16663	0	9.59937	7.40367	0	5.35836	0	1.29791	6.7947	0
Pjv1_00009682	1891.01	1524.35	2212.81	1642.33	1548.54	1560.2	2340.18	1673.31	1760.5	1902.74	2202.44	1896.65	1933.27	2243.02	1801.4	1757.56	2210.6	1844.33	1996.76	1748.31	2046.82	1934.15	1780.94	1929.35	1629.17	1510.7	1489.65	2086.01	1490.54	1790.03																															2013.47	1834.55	1844.97	2101.76	2141.61	1829.54	1897.75	1799.02	1827.14	1792.18	1782.41	1619.65	2126.31	2320.51	2219.16	1805.56	2219.67	2129.32	2152.44	2016.5	2023.06	2042.62	2319.22	1962.02	2893.46	2870.2	2670.81	2840.14	2651.82	2474.68	2862.49	3192.51	2547.67	3351.85	3063.28	2860.42
Pjv1_00009683	0	0	0	0	0	0	1.72643	0	0	0.771277	0	0	0	0.852211	4.2336	0	0	0	36.2827	0	11.7009	0	0	2.689	14.2909	1.94929	5.37133	0	0	0																															0.869751	2.13817	2.00214	0	2.05924	0	0.955086	0	0	0	0	0	0	0	0	0	0	3.80235	1.05979	0	0	0	0	6.02309	0	0	0	0	1.19992	0	0	0	0	5.19164	0	0
Pjv1_00009684	0	0	0	0	0	0	0	0	0	3.08511	0	0	0	0	0	0	0	7.26472	0	0	1.67155	0	0	0	0	0	0	0	0	0																															0	0	0	0	0	1.89984	0	0	0	0	0	0	0	0	0	0	1.84129	5.70353	0	0	0	0	5.33973	3.01154	0	1.77447	0	0	0	0	0	0	0	1.29791	4.5298	0
Pjv1_00009685	0	0	0	0	0	0	0	0	2.06269	0	0	0	0	0	0	0	0	0	0	0	1.67155	0	0	0	0	1.94929	0	0	0	0																															0	2.13817	0	0	0	0	0	0	0	0	0	0	0	1.93618	0	0	0	0	1.05979	0	0	0	0	3.01154	0	0	1.04166	0	0	0	0	0	0	0	0	0
Pjv1_00009686	0	0	0	0	0	0	0	0.73391	0	0	0	0	0	0	0	0	0	0	0	0	0	1.39197	1.57535	0	0	0	0	0	0	0																															13.0463	2.13817	6.00643	3.65524	3.08886	1.89984	3.82034	0	5.0754	6.51701	5.12554	3.5833	0	3.87236	0	2.52291	5.52386	0	0	0	0	0	0	0	0	0	0	0	0	0	0	0	0	0	0	0
Pjv1_00009687	29.4355	48.0175	42.2158	43.6369	52.0032	15.2363	43.1609	27.1547	41.2537	40.1064	30.654	44.9799	33.8257	26.4185	35.9856	32.38	17.4063	37.2317	25.3979	18.7815	24.2375	41.7592	30.7194	32.2679	17.8637	10.7211	23.2757	25.5778	35.8734	54.6574																															40.0085	41.6944	21.0225	30.1557	45.3032	27.5476	54.4399	55.0312	50.754	35.8435	58.9437	41.208	32.6554	39.6917	31.8202	61.3907	38.667	30.4188	29.1443	18.9423	12.2273	30.8388	34.7082	30.1154	36.9634	51.4596	18.7498	19.7843	46.7969	18.5092	18.6774	24.6485	31.0533	29.8519	13.5894	16.9695
Pjv1_00009688	5747.95	4192.17	4524.12	4807.99	3980.31	5171.2	5506.46	4753.53	4497.69	5398.17	5207.46	4975.27	4586.63	1808.39	5137.47	4319.35	5077.9	4432.39	4699.81	6798.09	5066.48	3217.55	4612.63	4268.78	5535.95	6848.82	5786.71	4548.59	3586.45	4379.43																															5887.34	6020.03	7729.27	4753.64	5481.69	6333.1	5077.23	4891.77	6209.75	5040.9	4598.89	5374.95	4692.72	4370.93	5202.01	3738.11	4145.65	4504.84	10033.1	8965.75	13832.4	6617.64	8782.96	10978.6	9087.83	7454.54	11002	10368.1	9120.6	10315.2	8334.28	9615.05	7945.78	9801.17	11442.3	14278.8
Pjv1_00009689	28.5435	66.7362	47.4927	55.5378	85.8466	32.5041	22.4436	65.318	30.9403	40.1064	29.7251	9.99553	39.0296	47.7238	44.4528	37.6512	36.3951	35.4155	19.3507	50.6284	52.654	50.807	45.6852	40.3349	38.4069	35.0872	48.3419	11.3679	47.5323	27.3287																															74.7986	74.8361	60.0643	81.3291	64.866	77.8933	59.2153	64.0363	105.314	67.1252	87.1342	112.874	57.8891	67.7664	49.498	60.5498	68.1276	71.2941	28.0845	39.6067	8.89258	47.1652	16.0192	6.02309	18.9115	42.5873	22.9165	17.586	33.5978	11.1055	34.5878	23.5768	12.9389	8.43642	24.9139	7.42415
Pjv1_00009690	5043.28	4719.55	4214.54	4022.52	5277.09	4548.55	3706.65	4195.03	3924.26	3915.77	4325	3598.39	3899.06	5247.92	4157.4	4574.62	5124.58	4184.48	4154.36	4091.92	4407.05	4908.1	4166.81	4216.34	3954.12	3742.63	3969.41	4713.43	4405.26	4153.96																															6008.24	5844.7	5190.55	7024.46	4823.76	5478.18	6457.33	6990.96	5667.95	5828.81	6378.74	6663.15	6632.01	6239.35	6196.68	7402.21	6496.05	6638.91	3815.78	2767.3	2040.85	3773.21	2592.44	2117.11	3378.28	3164.77	2237.48	2936.86	3136.59	2158.17	3401.37	3004.97	2695.17	3424.54	2660.12	2208.15
Pjv1_00009691	0	0	0	0	0	4.06301	0.863217	0	0	3.08511	0.928909	0	0	0.852211	0	0	0	0	2.41884	0	0	2.78395	0	0	1.78637	1.94929	0	2.84198	0	0																															1.7395	0	2.00214	3.65524	1.02962	3.79967	0	0	0	0	2.56277	0	0	0	0	2.52291	3.68257	0	1.05979	0	0	1.81405	0	0	0	0.887234	0	6.59476	0	7.40367	0	0	0	1.29791	2.2649	0
Pjv1_00009692	285.435	371.119	418.64	426.451	284.78	371.766	419.523	328.058	340.343	380.239	238.73	212.405	246.537	201.122	209.563	353.168	195.426	258.806	347.104	228.645	190.557	286.747	276.475	260.833	394.787	340.151	644.559	218.833	129.144	266.455																															337.463	381.664	392.42	339.024	378.9	254.578	271.244	209.119	343.858	295.22	281.905	575.12	244.915	146.182	223.92	286.77	224.637	187.266	174.866	268.637	237.877	267.572	125.484	123.473	306.022	210.275	263.539	157.175	278.382	251.725	240.039	159.679	152.679	199.878	199.311	127.271
Pjv1_00009693	863.441	1017.32	933.144	1007.61	938.534	843.076	971.982	889.499	937.491	856.117	1016.23	877.107	878.817	863.29	930.334	855.435	763.505	925.344	868.365	928.46	855.836	977.861	964.904	894.091	880.679	947.353	884.478	1203.58	904.907	1052.16																															1141.98	1334.22	1098.18	1074.64	1180.97	1135.15	1053.46	1156.66	1244.74	1259.74	1276.26	1062.45	1088.02	1076.52	1176.17	1163.06	1258.52	1156.87	1055.02	1199.39	1427.26	1166.43	1341.16	1525.35	1033.26	1154.29	1145.82	1156.28	1245.52	1306.75	1047.32	1078.1	1095.92	1177.85	1200.4	1368.16
Pjv1_00009694	0	0	0	0	0	0	0	0	0	0	0	0	0	0	0	0	0	0	0	0	0	0	0	0	0	0	0	0	0	0																															0	0	0	0	0	0	0	0	0	0	0	0	0	0	0	0	0	0	0	0	0	0	0	0	0	0	0	0	0	0	0	0	0	0	2.2649	0
Pjv1_00009695	638.661	383.326	883.013	852.902	326.052	973.092	876.165	390.44	961.212	584.628	409.649	1266.93	603.008	595.695	492.156	408.139	431.202	688.332	997.773	885.998	692.024	345.905	727.813	707.206	694.897	713.439	804.804	586.869	373.98	567.071																															1206.34	1370.57	1472.58	948.535	1795.66	1630.06	873.903	545.309	1041.73	733.815	543.307	759.66	532.134	570.206	849.716	448.237	614.989	809.901	2464.55	2266.19	2525.49	2501.57	2288.07	2976.91	2063.07	1557.98	2426.02	2810.47	1612.69	2798.59	1591.73	1544.28	1711.82	1961.79	1900.25	2822.24
Pjv1_00009696	0	0	1.75899	0	0	2.03151	29.3494	8.80692	57.7552	1.54255	0	4.99776	11.7089	3.40884	38.1024	0	0	0	38.7015	37.563	18.3871	0	0	0	78.6001	90.6418	138.759	5.68396	0	0																															0	0	0	0	2.05924	5.69951	5.73051	6.0034	7.6131	7.82041	0	0	10.3903	3.87236	32.9987	0	0	0	9.53813	6.0271	2.22315	14.5124	1.77991	18.0693	17.1923	5.32341	12.4999	2.19825	2.39984	22.211	20.7527	2.14335	28.4656	11.6812	9.0596	4.24237
Pjv1_00009697	956.207	1211.02	1025.49	880.671	1272.84	1129.52	1163.62	1489.84	1170.57	992.633	904.757	994.555	1276.27	1136.85	1215.04	1043.69	1021.44	1176.88	1161.04	1046.05	1261.19	1231.9	992.473	1089.04	1209.37	1130.59	1100.23	1102.69	1210.73	1216.13																															1394.21	1419.75	1349.44	1517.84	1194.36	1441.98	1607.41	1889.07	1707.87	1651.41	1870.82	1992.32	1586.75	1583.8	1659.36	1819.86	1563.25	1511.43	1021.64	935.062	813.671	1099.31	985.18	867.324	985.117	1085.97	895.826	1087.04	1156.72	1106.85	1052.85	925.925	830.677	1137.62	933.139	914.231
Pjv1_00009698	1037.38	1006.74	963.926	956.044	1061.53	1065.53	883.934	1355.53	744.63	603.138	769.137	479.785	1288.63	993.678	1443.66	1204.09	760.34	1161.45	985.679	972.556	1215.22	986.909	903.465	892.746	979.822	875.23	1091.27	946.38	922.844	973.585																															1208.95	1124.68	1060.13	1319.54	1017.26	928.07	1271.22	1399.79	1211.75	1133.31	1562.01	1474.53	1036.81	1120.08	1166.74	1018.41	1011.79	1155.91	536.255	557.076	331.249	736.502	423.618	210.808	452.157	643.245	244.79	270.385	489.568	214.706	578.308	172.539	508.499	453.62	287.642	58.3326
Pjv1_00009699	501.295	383.326	715.029	692.239	440.789	691.728	483.402	389.706	653.872	657.128	512.758	959.57	604.959	432.923	630.807	532.388	527.728	698.321	643.412	823.937	558.299	328.506	746.718	533.766	817.263	979.517	781.528	419.192	523.752	573.903																															743.637	853.131	918.983	622.305	1028.59	982.215	642.773	518.294	706.749	687.544	494.615	519.579	554.399	615.706	786.076	427.212	610.386	557.045	1650.63	1594.6	2513.27	1714.27	1885.81	2841.39	1905.76	1723.9	2107.27	2741.22	2012.27	2485.78	1831.08	1656.81	2121.98	2203.2	2253.57	3391.78
Pjv1_00009700	19.6237	13.0217	21.9874	35.7029	11.5563	3.04726	0.863217	6.60519	7.2194	10.0266	8.36018	14.9933	7.15543	0.852211	10.584	3.0121	5.53838	7.26472	6.04711	0.816588	3.34311	2.78395	6.30141	5.37799	7.14547	2.92393	3.58088	7.10495	0.896836	37.577																															1.7395	7.48361	2.00214	11.8795	9.26657	1.89984	3.82034	2.00113	5.0754	5.21361	3.84416	12.5416	0	19.3618	4.7141	6.72775	3.68257	1.90118	5.29896	6.88812	7.78101	1.81405	8.00959	6.02309	6.01729	4.43617	0	2.19825	9.59937	3.70183	6.22581	11.7884	2.58778	9.73433	6.7947	5.30296
Pjv1_00009701	21.4076	19.5326	52.7697	25.7854	18.1599	8.12603	4.31609	14.6782	16.5015	12.3404	5.57345	9.99553	6.50494	3.40884	7.4088	6.77722	16.6151	9.0809	3.62827	17.1483	1.67155	9.04783	14.1782	20.1675	7.14547	5.84786	16.114	9.94693	7.17468	6.83218																															1.7395	6.41452	6.00643	1.82762	7.20733	0	0	15.0085	10.1508	4.5619	11.5325	14.3332	4.453	11.6171	2.35705	3.36388	14.7303	6.65412	6.35875	1.72203	11.1157	7.25618	1.77991	28.6097	18.0519	5.32341	6.24995	9.89213	4.79968	7.40367	9.68459	12.8601	5.17556	20.7666	5.66225	6.36356
Pjv1_00009702	238.16	172.538	172.381	190.415	179.122	150.332	215.804	182.01	188.736	202.846	152.341	217.403	205.556	203.678	198.979	201.057	269.007	204.32	257.607	233.544	200.587	206.012	215.036	190.919	200.966	180.309	232.757	220.254	191.923	177.637																															231.354	215.955	298.319	229.366	261.523	239.379	199.613	294.167	244.888	253.512	206.303	274.123	244.173	285.587	312.309	232.948	275.272	267.115	284.554	278.108	290.121	221.314	245.628	249.958	263.901	225.358	242.706	334.134	249.584	355.376	302.298	369.727	319.591	329.02	320.483	382.874
Pjv1_00009703	68.6828	120.451	162.707	124.96	132.897	215.34	162.285	111.554	175.328	131.117	141.194	167.425	130.749	47.7238	159.818	156.629	103.647	152.559	137.874	142.903	112.83	133.629	135.48	166.718	144.696	105.261	135.178	188.992	156.049	174.221																															145.248	142.189	264.283	130.675	147.236	203.282	214.894	108.061	148.455	174.004	153.766	161.249	161.05	164.575	168.529	177.444	142.7	183.463	186.523	132.596	215.645	173.241	157.522	156.6	143.555	176.56	173.957	273.682	197.987	164.732	244.19	143.604	141.034	256.986	206.106	270.451
Pjv1_00009704	2747.31	2136.37	2923.44	2070.77	2421.04	2574.94	4038.99	3240.95	4278.01	2151.86	2651.11	2089.06	4180.72	5658.68	3390.06	2411.18	3183.78	2558.09	4478.49	4165.41	3934.84	2598.81	2613.51	2699.75	3197.6	3572.07	3492.26	2560.62	2640.28	2158.97																															4084.35	3661.62	3075.29	3614.12	3608.81	3451.05	4249.18	4086.32	4185.93	3212.23	3127.86	2651.64	5405.95	5138.63	4507.86	2882.84	4260.73	3788.09	2651.6	2166.31	2362.09	2252.14	2284.51	2903.13	2035.56	2308.58	2040.61	2231.23	2553.43	2589.43	2681.94	2685.61	2230.67	2548.45	2828.86	2926.18
Pjv1_00009705	858.089	604.695	578.708	561.329	602.577	551.554	618.063	660.519	662.123	641.702	720.833	592.235	543.162	732.901	689.019	615.221	700.209	708.31	647.041	612.441	555.792	618.036	630.141	674.938	617.19	602.33	595.322	647.972	636.753	642.225																															766.25	836.026	728.78	877.258	843.258	804.58	715.359	761.432	732.126	791.816	749.61	861.784	751.073	784.154	795.504	792.193	816.61	838.419	876.448	788.689	666.944	839.903	756.462	823.657	743.566	745.277	742.702	922.167	699.554	777.385	718.735	823.045	768.57	855.972	870.854	906.807
Pjv1_00009706	5.35191	9.76628	1.75899	3.96699	3.30179	2.03151	3.45287	0	0	3.08511	5.57345	0	3.90296	3.40884	2.1168	0	0	0	0	0	0	4.17592	4.72606	0	0.893183	0	0	2.84198	3.58734	0																															0	0	0	0	0	0	1.91017	0	0	2.6068	0	0	0	0	0	0	7.36514	0	16.9567	3.44406	0	0	0	3.01154	11.175	5.32341	0	6.59476	0	3.70183	4.15054	4.28669	2.58778	0	2.2649	0
Pjv1_00009707	1727.77	1408.79	1613.87	1715.72	1549.37	1833.44	1513.22	1409.84	1655.31	1432.26	1565.21	1684.25	1755.03	2052.98	1546.32	1695.81	2258.08	1735.36	1787.53	1946.74	1635.62	1490.8	1750.22	1753.22	1814.06	1822.58	1789.55	1578.72	1512.96	1561.15																															2147.41	2224.77	2310.47	1856.86	2754.23	2462.19	1756.4	1895.07	1912.16	1863.21	1792.66	1585.61	1991.98	2126.9	1953.99	1535.61	1969.25	2090.34	2768.71	2629.54	2688.9	2767.33	2776.66	2702.86	2650.19	2611.13	2499.98	3216.04	2150.26	2817.1	3103.22	3953.4	3395.17	3542	3732.55	4596.61
Pjv1_00009708	7.13588	3.25543	7.03596	0	8.25448	4.06301	14.6747	20.5495	8.25075	6.17021	11.1469	4.99776	15.6119	20.4531	12.7008	7.53024	7.91197	7.26472	0	9.79905	5.01466	13.9197	0	13.445	8.03865	3.89857	3.58088	2.84198	7.17468	0																															20.0043	22.4508	8.00857	16.4486	1.02962	18.9984	7.64068	14.0079	5.0754	9.12381	2.56277	7.1666	5.93734	9.68091	2.35705	10.0916	9.20643	17.1106	21.1958	6.88812	7.78101	16.3264	5.33973	3.01154	5.15768	7.09788	2.08332	8.79301	11.9992	14.8073	13.8351	6.43004	18.1145	11.6812	18.1192	8.48474
Pjv1_00009709	4469.73	4927.9	4203.99	3401.69	5299.38	5452.57	849.406	1039.95	1188.11	1972.93	3243.75	2926.19	645.29	1078.9	1053.11	2957.13	5001.95	2252.06	362.827	470.354	628.505	2305.11	3905.3	2249.34	303.682	169.588	301.689	1789.03	2471.68	2199.96																															7814.71	7465.43	6474.93	7928.22	6286.85	7378.96	1963.66	2673.52	3271.09	5635.91	5266.49	6657.77	3067.38	2847.16	2741.25	6512.46	5403.25	6335.67	1011.04	1645.4	715.853	1709.74	1599.25	478.835	661.043	1432	1166.66	575.942	1729.09	1349.32	485.613	1062.03	618.479	441.939	1029.4	500.6
Pjv1_00009710	0	0	3.51798	0	2.47634	1.01575	0	0	2.06269	0	0	0	0	0	0	1.50605	0	0	2.41884	0.816588	0	0	0	0	0	0	0	0	0	0																															0	0	0	0	0	0.949918	0	0	0	0	0	0	0	0	2.35705	0	0	1.90118	0	0	0	0	1.77991	0	0	0	0	0	0	11.1055	0	0	0	2.59582	0	0
Pjv1_00009711	1173.85	1218.34	1332.43	1049.27	1246.43	1116.31	1324.17	1094.26	1060.22	1155.37	1224.3	1191.97	1256.75	1013.28	1316.65	1160.41	1076.03	1240.45	1152.58	998.687	1056.42	1162.99	1195.69	1305.51	1076.29	1100.37	1129.77	1195.05	1067.23	1639.72																															1446.4	1473.2	1535.64	1368.89	1617.53	1592.06	1424.03	1333.76	1372.89	1407.02	1490.25	1397.49	1157.78	1345.65	1410.69	1332.09	1370.84	1579.88	1709.97	2034.58	2409.89	1967.33	2078.93	2701.35	1849.89	2025.56	2314.56	2194.95	1925.87	2317.35	1844.91	2101.55	1908.49	1988.4	1914.97	2445.73
Pjv1_00009712	1904.39	1720.49	1408.07	1644.32	1784.62	1598.8	1828.29	2045.41	1638.8	1736.14	1606.08	1057.03	1597.61	2041.05	1816.21	1503.04	1750.92	1569.18	1523.87	1214.27	1619.74	2057.34	1445.39	1453.4	1262.07	929.81	1129.77	1919.76	2054.65	1687.55																															2011.73	1879.45	1815.94	2176.7	1586.64	1734.55	2895.82	3171.8	2283.93	2638.08	2790.86	2694.64	2550.09	2347.62	2296.94	3004.78	2500.47	2312.78	1549.42	1474.92	850.353	1773.23	1260.18	644.47	1372.8	1534.03	792.702	1111.22	1409.91	836.614	1465.83	1147.76	969.123	1336.2	1234.37	648.022
Pjv1_00009713	1073.06	1371.35	1328.04	1124.64	1353.73	1142.72	1128.22	1377.55	1273.71	1188.54	1350.63	1122	1312.7	1291.1	1411.91	1349.42	1043.59	1189.6	1491.22	1162.82	1361.48	1468.53	1182.3	1374.08	1167.39	970.745	1083.22	1384.04	1386.51	1441.59																															1659.48	1782.17	1645.76	1591.86	1599	1499.92	1740.17	1946.1	2058.07	1890.58	1901.58	1936.77	1885.85	1828.72	1833.78	1787.9	1841.29	1789.01	1159.94	1151.18	973.738	1262.58	1174.74	972.729	1092.57	1155.18	1080.2	1090.33	1251.52	947.669	1345.47	969.864	1075.22	1319.33	1121.13	818.778
Pjv1_00009714	1031.13	1134.52	1233.93	1186.13	1134.17	1134.6	1296.55	1368.01	1273.71	972.58	1015.3	1064.52	1073.97	1033.73	1107.09	966.883	905.921	980.737	1055.83	1017.47	1084.84	1181.09	967.267	903.502	995.006	982.441	1188.85	1149.58	1134.5	963.337																															1302.02	1501	1462.57	1306.75	1451.76	1237.74	1325.66	1385.79	1558.15	1330.12	1387.74	1336.57	1294.34	1308.86	1317.59	1259.77	1217.09	1294.7	1419.59	1424.12	1237.18	1509.29	1393.67	1340.14	1242.14	1487	1345.82	1288.18	1363.11	1210.5	1371.75	1327.8	1220.14	1544.51	1234.37	1301.35
Pjv1_00009715	463.832	312.521	511.866	418.517	383.008	410.364	338.381	352.277	342.406	360.958	377.137	299.866	359.723	534.336	397.959	386.301	491.333	381.398	409.994	347.866	365.235	378.617	411.167	383.182	418.903	362.567	312.432	460.401	317.48	403.099																															507.065	539.889	572.613	551.942	585.853	607.947	445.07	519.294	411.107	473.135	444.641	455.079	511.353	568.269	494.98	523.924	530.29	521.873	381.525	346.989	280.116	337.412	336.403	323.741	304.303	316.743	286.456	328.639	289.181	220.259	412.287	390.089	360.995	345.893	363.516	401.965
Pjv1_00009716	936.584	594.115	999.986	944.143	585.243	864.406	779.485	626.025	940.585	828.351	770.995	1214.46	723.349	784.034	733.471	775.615	824.427	951.679	1064.29	873.749	875.059	726.61	886.924	978.794	1075.39	1001.93	968.629	727.547	710.294	731.043																															974.99	1180.27	1035.11	800.498	1346.74	1159.85	989.469	961.545	1162.27	1182.18	917.472	985.408	889.116	1253.68	1169.1	819.104	1032.04	1048.5	1369.25	1327.68	1191.61	1324.25	1334.04	1206.12	1167.35	896.107	1020.82	1365.11	914.34	1251.22	1211.27	1258.14	1318.47	1482.21	1227.58	961.958
Pjv1_00009717	1.78397	9.76628	3.51798	0	4.95269	0	6.90574	8.80692	2.06269	1.54255	7.43127	0	3.90296	10.2265	10.584	0	3.16479	3.63236	4.83769	4.89953	8.35777	1.39197	6.30141	0	5.3591	0	1.79044	0	7.17468	13.6644																															7.82776	4.27635	2.00214	1.82762	0	1.89984	5.73051	6.0034	2.5377	2.6068	5.12554	14.3332	5.93734	3.87236	2.35705	3.36388	7.36514	1.90118	0	0	2.22315	1.81405	0	0	0	5.32341	0	0	2.39984	0	2.76703	4.28669	0	4.54269	0	0
Pjv1_00009718	10.7038	1.62771	0	0	0	2.03151	0	4.40346	2.06269	0	0	4.99776	0	1.70442	0	3.0121	3.95599	9.0809	0	1.63318	0	0	7.87677	5.37799	1.78637	0	7.16177	2.84198	1.79367	0																															5.2185	1.06909	0	3.65524	1.02962	0.949918	0	0	5.0754	4.5619	5.12554	0	0	0	2.35705	0	0.920643	6.65412	2.11958	6.88812	0	1.81405	3.55982	0	0.859613	1.77447	2.08332	0	0	0	2.76703	2.14335	2.58778	3.89373	2.2649	4.24237
Pjv1_00009719	0	0	0	0	0	0	0	0	0	0	0	0	0	0	0	0	0	0	0	0	0	0	0	0	0	0	0	0	0	0																															0	0	0	0	0	0	0	0	0	0	0	0	0	0	0	0	0	0	0	0	2.22315	0	0	0	0	0	0	0	0	0	0	0	0	0	0	0
Pjv1_00009720	0	0	0	0	0	0	0	0	0	0	0	0	0	0	0	0	0	0	0	0	0	0	0	0	0	0	0	0	0	0																															0	0	0	0	0	0	0	0	0	0	0	0	0	0	0	0	0	0	0	0	0	0	0	0	0	0	0	0	0	0	0	0	0	0	0	0
Pjv1_00009721	1030.24	935.935	805.617	829.1	904.691	861.359	1033.27	768.404	882.83	1009.6	936.34	842.123	956.226	1030.32	1048.87	1060.26	1083.94	820.005	1279.57	1024.82	943.593	1228.42	926.308	1023.16	1301.37	1041.89	1026.82	1278.89	1003.56	905.264																															1362.9	1364.15	1576.69	1299.44	1345.71	1588.26	1803.2	1218.69	1259.97	1441.56	1463.34	1596.36	1428.67	1412.44	1305.81	1541.5	1526.43	1579.88	1678.71	1492.14	1363.9	1599.08	1431.05	1240.76	2021.81	1563.31	1287.49	1986.12	1625.89	1364.13	1997.1	1729.68	1468.56	1995.54	1779.08	1657.71
Pjv1_00009722	193.561	150.563	211.079	158.679	160.137	192.993	201.993	173.937	163.984	142.686	208.076	157.43	203.605	224.131	156.643	217.624	156.657	237.012	226.162	195.164	218.974	227.588	187.467	216.464	225.975	225.143	191.577	254.357	186.542	191.301																															238.312	222.37	280.3	216.573	263.582	305.874	305.627	185.105	238.544	289.355	352.381	315.331	290.93	267.193	233.348	265.746	335.114	326.052	314.228	241.084	216.757	310.202	303.475	298.143	355.02	288.351	251.04	327.54	278.382	220.259	323.05	357.939	317.003	372.5	347.662	386.056
Pjv1_00009723	12.4878	0	9.67444	23.8019	4.95269	19.2993	4.31609	2.93564	14.4388	10.0266	6.50236	19.9911	12.3594	7.6699	2.1168	8.28326	5.53838	11.8052	14.5131	12.2488	10.8651	5.56789	5.51374	9.41148	12.5046	4.87322	5.37133	9.94693	8.07152	6.83218																															8.69751	23.5199	14.015	8.2243	21.622	5.69951	6.6856	4.00227	6.34425	11.7306	10.2511	26.8748	3.71084	5.80855	1.17852	5.04581	5.52386	10.4565	7.41854	7.74913	0	16.3264	8.89955	3.01154	13.7538	12.4213	8.33326	13.1895	7.19952	14.8073	0.691756	2.14335	0	7.13851	2.2649	4.24237
Pjv1_00009724	1135.5	1066.97	1303.41	1221.83	1118.48	1266.64	1080.75	1125.82	1172.64	1181.6	1198.29	1431.86	1057.05	1237.41	988.546	1167.94	1206.58	1156.91	1245.7	1107.29	1043.89	1087.83	1235.86	1117.28	1062	1173.47	1032.19	1004.64	1025.08	929.176																															1632.52	1647.46	1750.87	1577.24	1827.57	1682.3	1179.53	1183.67	1347.52	1397.25	1353.14	1241.61	1465.04	1411.48	1308.16	1402.74	1476.71	1427.78	1449.27	1458.56	1705.15	1478.45	1554.75	1715.07	1368.5	1271.41	1379.15	1609.12	1365.51	1564.02	1325.41	1381.39	1455.63	1443.93	1294.39	1656.65
Pjv1_00009725	0	0	0	0	0	0	0	0	2.06269	0	0	0	1.30099	0	4.2336	0	0	0	0	0	0	0	0	0	0	0	0	0	0	0																															0	0	2.00214	0	0	0	0	0	0	0	0	0	0	5.80855	0	0	0	0	0.529896	0	0	0	0	0	0	0	0	0	0	0	0	0	0	0	0	0
Pjv1_00009726	313.087	442.738	397.532	335.21	454.822	373.797	515.341	679.6	601.273	482.048	456.094	399.821	616.668	305.944	671.026	405.88	284.831	511.255	770.402	779.841	634.355	397.408	405.653	463.852	988.754	976.593	823.603	446.191	427.791	430.427																															420.09	467.191	469.502	450.509	387.137	439.812	670.47	595.338	638.231	520.709	662.476	584.078	489.83	548.908	658.795	585.314	565.275	522.823	296.212	483.029	394.608	258.501	361.322	477.33	443.561	613.079	436.455	335.233	475.169	507.151	467.627	324.717	470.976	369.904	308.026	319.238
Pjv1_00009727	668.988	537.145	552.323	513.725	553.05	627.736	625.832	456.492	544.549	468.165	532.265	414.814	536.657	500.248	455.112	487.207	512.696	444.964	540.612	573.244	552.449	480.231	593.121	430.239	661.849	906.418	765.414	500.189	450.211	423.595																															422.699	407.322	376.403	561.08	479.802	513.906	489.959	528.3	479.625	490.079	372.883	412.08	458.659	489.854	530.336	450.759	491.623	403.049	730.197	478.724	748.089	586.844	547.322	882.382	550.153	498.626	674.994	629.799	439.171	707.05	621.197	619.427	694.819	661.934	719.106	502.721
Pjv1_00009728	0.891984	4.06928	0	1.98349	1.6509	4.06301	2.58965	3.66955	0	1.54255	0.928909	0	5.85444	7.6699	1.0584	0	0.791197	0.90809	2.41884	1.63318	2.50733	3.47993	0.787677	9.41148	0	0	0.895221	2.84198	3.58734	6.83218																															4.34875	3.20726	7.0075	3.65524	1.02962	8.54926	1.91017	2.00113	2.5377	5.21361	8.9697	8.95825	0	1.93618	2.35705	7.56872	0	5.70353	4.23917	0	1.11157	5.44214	1.77991	0	2.57884	5.32341	5.20829	0	1.19992	0	3.45878	4.28669	5.17556	4.54269	0	1.06059
Pjv1_00009729	3.56794	0.813856	3.51798	0	0	0	1.72643	1.46782	3.09403	1.54255	5.57345	4.99776	1.30099	4.26106	0	1.50605	5.53838	0	0	0	3.34311	0	7.87677	13.445	0	0	1.79044	0	1.79367	6.83218																															1.7395	2.13817	8.00857	1.82762	0	1.89984	0	2.00113	0	1.3034	5.12554	3.5833	2.96867	0	0	0	0	0.950588	2.11958	1.72203	0	0	2.66986	0	1.71923	0.887234	4.16663	0	4.79968	3.70183	4.15054	2.14335	0	2.59582	0	2.12119
Pjv1_00009730	3.56794	3.25543	10.5539	7.93397	1.6509	6.09452	15.5379	8.80692	4.12537	10.0266	5.57345	2.49888	13.0099	5.11327	0	6.02419	6.32958	10.8971	2.41884	11.4322	3.34311	9.74381	15.7535	8.06699	10.7182	5.84786	12.5331	11.3679	12.5557	34.1609																															10.437	10.6909	14.015	7.31048	16.4739	7.59934	13.3712	8.00454	5.0754	9.12381	7.68831	0	13.359	3.87236	11.7852	10.0916	5.52386	5.70353	9.53813	10.3322	8.89258	3.62809	7.11964	15.0577	0	3.54894	6.24995	8.79301	9.59937	3.70183	4.15054	4.28669	3.88167	8.43642	11.3245	4.24237
Pjv1_00009731	0	0	0	0	0	0	0	0	0	0	0	0	0	0	0	0	0	0	0	0	0	0	0	0	0	0	0	0	0	0																															0	0	0	0	0	0	0	0	0	0	0	0	0	1.93618	0	0	0	0	0	0	0	1.81405	0	0	0	0	0	0	0	0	0	0	2.58778	0	2.2649	2.12119
Pjv1_00009732	729.643	671.432	748.45	765.629	738.776	762.831	873.576	717.764	914.802	872.314	717.118	1109.5	867.759	759.32	954.677	763.566	844.998	810.925	853.852	900.696	849.986	737.05	916.068	898.124	990.54	976.593	812.861	893.803	725.54	580.735																															995.864	1045.57	918.983	943.053	1016.23	881.524	973.232	925.525	909.765	893.482	970.009	827.743	1017.51	943.889	1051.24	965.432	975.881	981.007	982.427	844.655	875.919	841.717	889.065	808.599	942.996	889.009	828.118	739.712	910.74	736.665	940.097	888.417	838.44	913.08	988.629	867.565
Pjv1_00009733	11.5958	22.788	21.1079	69.4223	23.1125	25.3938	24.1701	17.6138	28.8776	31.6223	17.6493	24.9888	40.3306	20.4531	33.8688	39.9103	27.6919	33.5993	54.424	65.327	30.9238	22.2716	66.1648	53.7799	33.941	57.504	67.1416	26.9988	48.4291	47.8253																															42.6178	54.5234	38.0407	14.621	51.4809	45.5961	29.6077	26.0148	26.6458	29.3265	26.9091	14.3332	46.7565	24.2023	36.5343	29.4339	46.0321	38.9741	57.7587	63.7151	198.972	59.8635	51.6174	90.3463	44.6999	21.2936	53.1245	45.0642	26.3983	24.0619	74.7097	63.2287	45.2861	50.6185	97.3907	50.9085
Pjv1_00009734	0	14.6494	13.1924	59.5048	36.3197	40.6301	18.1276	20.5495	21.6582	22.367	11.1469	29.9866	33.8257	0	24.3432	55.7238	26.1095	17.2537	47.1674	35.1133	26.7449	21.5756	52.7743	49.7464	37.5137	73.0983	34.0184	28.4198	40.3576	23.9126																															9.56726	55.5925	41.0439	23.7591	53.5402	47.4959	35.3382	25.0142	30.4524	24.7646	25.6277	26.8748	31.171	17.4256	21.2134	23.5471	30.3812	43.727	57.7587	56.827	171.182	0	78.316	127.991	36.9634	36.3766	52.0829	49.4607	19.1987	40.7202	69.8674	97.5222	33.6411	38.9373	84.9337	53.0296
Pjv1_00009735	0	0	1.75899	0	0	0	0	0	0	0	0	0	0	0	0	0	0	0	0	0	0	0	0	0	0	0	5.37133	0	0	0																															0	2.13817	2.00214	3.65524	0	0	0	0	0	0	0	0	0	0	0	0	0	0	0	0	0	0	0	0	1.71923	0	0	2.19825	0	0	0	0	0	0	0	0
Pjv1_00009736	0	0	0	0	0	0	0	0	0	0	0	0	0	0	2.1168	0	0	0	0	0	0	0	0	0	0	0	0	0	0	0																															0	0	0	0	0	0	0	0	0	0	0	0	0	0	0	0	0	0	0	0	0	0	0	0	0	0	0	0	0	0	0	0	0	0	0	0
Pjv1_00009737	133.798	123.706	109.057	168.597	127.119	117.827	84.5953	132.838	102.103	128.032	176.493	127.443	128.147	138.058	128.066	131.026	125.009	112.603	87.0784	109.423	95.2786	125.278	118.152	114.282	125.939	124.754	131.597	116.521	106.723	163.972																															159.164	190.297	191.205	159.917	175.035	119.69	121.296	118.067	170.026	155.105	117.887	145.124	152.886	151.99	176.779	156.42	143.62	196.772	166.917	155.844	166.736	115.192	143.283	185.21	113.469	165.026	134.374	120.904	161.989	153.626	130.05	249.7	174.675	191.442	164.205	172.877
Pjv1_00009738	247.972	166.841	257.692	230.085	202.235	225.497	204.582	183.477	187.705	192.819	198.787	224.899	187.342	242.028	196.862	239.462	246.062	223.39	169.319	228.645	234.853	208.1	243.392	244.699	226.869	195.903	187.101	164.835	187.439	198.133																															290.497	302.551	255.273	329.886	310.945	269.777	282.705	327.186	282.953	251.556	253.714	259.789	280.539	262.353	291.096	294.339	255.018	252.856	292.503	308.243	256.773	243.082	288.345	237.912	214.903	231.568	254.164	218.726	219.585	244.321	248.341	274.348	324.766	275.157	243.477	308.633
Pjv1_00009739	16.9477	10.5801	11.4334	19.8349	22.2871	25.3938	20.7172	13.9443	6.18806	10.7979	26.0095	17.4922	22.1168	14.4876	4.2336	14.3075	6.32958	5.44854	14.5131	20.4147	18.3871	14.6157	22.0549	18.823	10.7182	15.5943	20.5901	17.0519	11.6589	27.3287																															13.0463	16.0363	43.0461	22.8453	31.9182	11.399	11.461	14.0079	22.8393	14.9891	33.316	28.6664	17.812	20.3299	38.8913	16.8194	18.4129	24.7153	25.9649	5.16609	31.124	32.6528	40.9379	54.2078	26.648	36.3766	16.6665	37.3703	35.9976	46.2729	38.7384	34.2935	23.29	26.6072	13.5894	41.3631
Pjv1_00009740	0	0	0	0	0	0	0	0	2.06269	0	0	0	0	0	0	0	0	0	0	0	0	0	0	0	0	0	0	0	0	0																															0	0	0	0	0	0	0	4.00227	0	0	0	0	0	0	0	3.36388	0	0	0	0	0	0	0	0	0	0	0	0	0	0	0	0	0	0	5.66225	0
Pjv1_00009741	0	0	0	0	0	0	0	0	0	0	0	0	0	0	0	0	0	0	1.20942	0	0	0	0.787677	0	0.893183	0	0	0	0	0																															0	0	0	0	0	0	0	2.00113	0	0.651701	0	0	0	0	0	1.68194	0	0	0	0	2.22315	0	0	0	0	0	2.08332	2.19825	0	0	0	0	0	0	0	1.06059
Pjv1_00009742	0	0	0	0	0	0	0	0	0	0	0	0	0	0	0	0	0	0	0	0	0	0	0	0	0	0	0	0	0	0																															0	0	0	0	0	0	0	0	0	0	0	0	0	0	0	0	0	0	0	0	0	0	0	0	0	0	0	0	0	0	0	0	0	0	0	0
Pjv1_00009743	380.877	334.495	313.98	335.21	378.881	410.364	455.779	375.762	510.515	401.064	352.057	334.85	417.617	391.165	348.214	326.812	370.28	357.788	491.025	374.814	469.707	329.202	354.455	445.029	364.419	386.933	385.84	417.771	358.734	334.777																															534.027	461.845	469.502	409.387	572.468	529.104	563.5	576.327	482.163	510.933	499.74	524.954	475.729	527.61	493.802	442.35	524.766	568.452	478.496	512.304	523.551	491.606	541.093	552.618	521.785	495.964	440.621	548.464	524.365	490.493	577.617	501.543	522.731	617.156	536.781	586.508
Pjv1_00009744	252.432	313.335	254.174	224.135	272.398	239.718	294.357	271.547	226.896	227.527	307.469	242.391	268.654	261.629	360.914	242.474	197.799	249.725	261.235	229.461	303.387	265.867	271.748	289.067	279.566	217.345	281.099	325.407	297.749	225.462																															310.501	362.42	296.317	310.696	311.975	324.872	342.876	352.2	352.74	407.313	474.112	455.079	328.78	365.938	307.595	468.42	379.305	361.223	257	284.135	344.588	297.503	304.365	374.937	269.919	360.217	305.206	252.799	291.581	357.227	317.516	281.85	386.873	270.614	362.384	368.026
Pjv1_00009745	2700.04	2990.11	2277.89	2126.31	2947.67	2467.27	2121.79	2788.12	2143.13	2078.59	2338.06	2029.09	2088.08	2497.83	2252.28	2234.22	2399.7	2292.93	1900	1873.25	2234.87	2589.07	1955.01	2198.25	1711.34	1590.62	2029.47	2522.26	2572.12	2872.93																															3274.61	3540.81	3008.22	3294.29	2915.88	2851.65	3381	3819.17	3646.67	3527.66	4059.43	3986.42	3149.76	3243.1	2916.85	3595.98	3281.17	3232	1851.99	1823.63	854.8	2159.62	1588.57	864.313	1518.08	1830.36	1084.37	1229.92	1702.69	1162.38	1429.86	1062.03	1236.96	1131.13	1036.19	514.388
Pjv1_00009746	230.132	174.165	211.079	172.564	134.548	159.473	406.575	489.518	481.637	265.319	258.237	274.877	392.898	455.933	390.55	229.672	231.03	345.982	533.355	436.058	517.346	244.987	205.584	348.225	459.096	485.372	443.134	288.461	257.392	157.14																															322.677	268.341	300.321	318.006	349.041	317.273	496.644	503.285	505.002	418.392	384.416	421.038	434.168	438.545	377.128	306.954	351.685	338.409	245.872	254.86	178.963	223.128	209.139	165.635	324.934	321.179	234.373	293.467	280.781	238.768	405.369	361.154	328.648	287.487	311.424	286.36
Pjv1_00009747	206.94	129.403	209.32	111.076	154.359	174.71	147.61	127.7	140.263	114.92	129.118	169.924	181.488	233.506	167.227	216.871	287.205	182.526	169.319	216.396	183.871	132.237	235.515	196.297	150.948	174.461	217.539	95.2064	99.5488	150.308																															176.559	255.512	255.273	193.728	361.396	266.927	157.589	204.116	171.295	272.411	171.706	216.79	233.041	265.257	246.312	183.331	243.97	346.965	287.734	347.85	427.956	317.458	352.422	456.249	291.409	286.577	292.706	303.359	279.582	388.693	273.244	420.096	348.056	313.445	402.02	441.207
Pjv1_00009748	0	0	0	0	0	0	0	0	0	0	0	0	0	0	0	0	0	0	0	0	0	0	0	0	0	0	0	0	0	0																															0	0	0	0	0	0	0	0	0	0	0	0	0	0	0	0	0	0	0	0	0	0	0	0	0	0	0	0	0	0	0	0	0	0	0	0
Pjv1_00009749	0	0	0	0	0	0	0	0	0	0	0	0	0	0	0	0	0	0	0	0	0	0	0	0	0	0	0	0	0	0																															0	0	0	0	0	0	0	0	0	0	0	0	0	0	0	0	0	0	0	0	0	0	0	0	0	0	0	0	0	0	0	0	0	0	0	0
Pjv1_00009750	26.7595	30.9265	33.4208	25.7854	23.938	30.4726	18.9908	27.8886	39.1911	20.0532	37.1564	24.9888	33.8257	3.40884	28.5768	25.6028	30.8567	29.0589	22.979	31.8469	28.4164	17.3997	31.5071	17.4785	20.5432	37.0364	25.0662	22.7358	21.5241	34.1609																															46.0968	59.8688	35.0375	29.2419	30.8886	21.8481	26.7424	36.0204	59.6359	35.1918	44.8485	14.3332	28.9445	30.0108	40.0698	14.2965	39.5876	13.3082	42.9216	74.9083	50.0208	56.2354	76.5361	61.7366	28.3672	25.7298	46.8746	57.1546	58.7961	51.8257	43.5806	52.512	63.4006	53.2143	36.2384	60.4538
Pjv1_00009751	0	0	0	0	0	0	0	0	0	0	0	0	0	0	0	0	0	0	0	0	0	0	0.787677	0	0	0	0	0	0	0																															0	0	0	0	0	0	0	0	0	0	0	0	0	0	0	0	0	0	1.05979	0	0	0	0.889955	0	0	0	0	0	0	0	0	0	0	0	0	0
Pjv1_00009752	39.2473	21.1603	10.5539	33.7194	28.8907	31.4884	56.1091	30.0903	21.6582	38.5638	20.436	29.9866	22.1168	49.4282	50.8032	30.874	52.219	19.978	20.5602	23.681	37.61	21.5756	37.0208	25.5455	19.65	38.0111	23.2757	29.8408	34.0798	27.3287																															18.2648	48.1089	29.0311	50.2596	23.6812	37.0468	66.856	36.0204	65.9802	49.5292	33.316	60.9161	40.8192	30.0108	40.0698	41.2075	48.7941	45.6282	8.47834	11.1932	13.3389	10.8843	15.1292	3.01154	12.0346	13.3085	12.4999	9.89213	16.7989	11.1055	19.3692	28.9352	7.76334	9.73433	6.7947	10.6059
Pjv1_00009753	0	0	0	0	0	0	0	0	0	0	0	0	0	0	0	0	0	0	0	0	0	0	0	0	0	0	0	0	1.79367	0																															0	0	0	0	0	0	0	0	2.5377	0	0	0	0	0	0	0	0	0	0	0	0	0	0	0	0	0	0	0	0	0	0	0	0	0	0	0
Pjv1_00009754	0	0	0	0	0	0	0	0	0	0	0	0	0	0	0	0	0	0	0	0	0	1.39197	0	0	0	0	0	2.84198	0	0																															1.7395	0	0	1.82762	0	0	0	0	2.5377	0	0	0	1.48433	0	0	0	0	0	0	0	0	0	0	0	0	0	0	0	0	3.70183	2.76703	6.43004	0	1.29791	2.2649	0
Pjv1_00009755	1008.83	935.121	1171.49	1374.56	1058.22	1194.53	1135.99	964.357	1185.01	1176.2	1042.24	1586.79	860.603	348.554	1225.63	1025.62	1095.02	987.094	1133.23	1468.22	1108.24	849.8	976.719	996.273	1350.49	1523.37	1239.88	775.861	920.153	775.452																															1964.77	2082.58	2032.17	1767.31	2124.1	2291.2	1657.07	1646.93	1803.03	1912.09	1528.69	1571.28	1684.72	1652.53	1506.15	1390.12	1761.19	1481.02	1178.49	1247.61	1403.92	1002.26	1440.84	1415.43	1270.51	1116.14	1158.32	1123.31	1041.53	1282.69	948.398	1032.02	1339.18	931.251	1174.35	1274.83
Pjv1_00009756	0	0	0	0	0	0	0	0	0	0	0	0	0	0	0	0	0	0	0	0	0	0	0	0	0	0	0	0	0	0																															0	0	0	0	0	0	0	0	0	0	0	0	0	0	0	0	0	0	0	0	0	0	0	0	0	0	0	0	0	0	0	0	0	0	0	0
Pjv1_00009757	1.78397	0	0	0	0	0	0	0	0	0	0	0	0	0	0	0	0	0	0	0	3.34311	0	0	0	0	0	0	0	0	0																															0	0	0	0	0	0	0	0	0	0	0	0	0	0	0	0	0	0	0	0	0	0	0	0	0	0	0	0	0	0	2.76703	0	0	0	0	0
Pjv1_00009758	0	0	0	0	0	0	0	0	0	0	0	0	0	0	0	0	0	0	0	0	0	0	0	0	0	0	0	0	0	0																															0	0	0	0	0	0	0	0	0	0	0	0	0	0	0	0	0	0	0	0	0	0	0	0	0	0	0	0	0	0	0	0	0	0	0	0
Pjv1_00009759	119.526	80.5718	131.045	117.026	88.3229	77.1973	105.312	74.8588	102.103	103.351	83.6018	162.427	123.594	150.841	103.723	146.84	161.404	143.478	128.199	155.968	135.396	108.574	161.474	137.139	165.239	180.309	190.682	93.7854	120.176	102.483																															130.463	167.847	191.205	130.675	248.138	218.481	140.398	146.083	175.101	145.981	133.264	180.957	122.458	152.958	207.42	108.485	154.668	165.402	308.929	303.938	409.059	289.34	376.451	648.988	318.917	311.419	435.413	460.534	331.178	570.082	376.315	461.891	504.617	427.013	513	716.961
Pjv1_00009760	8.91984	27.6711	29.9028	29.7524	33.8434	22.3466	39.708	27.8886	59.8179	21.5958	22.2938	34.9843	36.4277	6.81769	16.9344	22.5907	35.6039	48.1288	29.0261	33.4801	35.9384	28.5355	35.4455	30.9234	60.7365	43.859	43.8658	24.1568	16.143	40.9931																															17.395	41.6944	59.0632	32.8972	56.629	50.3456	20.0568	24.0136	50.754	22.8095	35.8788	23.2915	23.0072	28.0746	24.749	25.2291	25.778	55.1341	69.4164	64.5761	90.0374	49.8862	71.1964	152.083	73.9268	88.7234	103.124	105.516	100.793	172.135	71.9427	97.5222	126.801	110.971	106.45	158.028
Pjv1_00009761	113.282	94.4074	178.537	156.696	127.944	116.812	99.27	108.619	136.137	135.745	129.118	212.405	194.498	170.442	160.877	184.491	189.096	167.997	154.806	207.413	132.889	118.318	196.131	188.23	231.334	223.193	219.329	161.993	163.224	143.476																															184.387	215.955	228.244	181.848	402.581	275.476	158.544	138.078	194.134	181.824	185.801	157.665	152.144	199.427	149.673	129.509	205.303	202.475	426.036	428.785	796.998	467.117	702.174	1026.94	425.509	385.947	538.537	624.304	542.364	879.186	398.452	667.652	599.071	534.739	736.092	1175.14
Pjv1_00009762	2365.54	2191.72	2327.14	2322.67	2286.49	2414.45	1824.84	1919.91	1871.89	1969.84	2082.61	2096.56	2088.74	2298.41	2013.08	2311.78	2345.9	2126.75	2099.56	2083.11	1967.42	2077.52	2244.88	2157.92	2024.85	2047.73	1965.91	2002.18	2020.57	2025.74																															2795.38	2916.47	3089.31	3042.08	3523.36	3138.53	2107.87	2578.46	2565.61	2524.69	2514.08	2735.85	2631.73	2521.88	2613.97	2761.74	2672.63	2832.75	2879.46	2991.16	3011.25	3034.9	3059.66	3031.12	2527.26	2428.36	2686.44	3064.36	2401.04	2676.43	2758.72	3211.8	3070.4	3096.81	2904.73	3473.44
Pjv1_00009763	0	0	1.75899	0	0	0	0	0	0	0	0	4.99776	0	0	0	0	1.58239	0	0	0	0	0	0	0	0	0	0	0	0	0																															0.869751	0	2.00214	0	0	0	0	0	0	0	1.28139	0	0	0	0	0	0	5.70353	0	0	0	0	0	3.01154	0	0	0	0	0	0	0	0	1.29389	0	3.39735	0
Pjv1_00009764	0	0	0	0	0	0	0	0	0	1.54255	0	0	0	0	0	0	0	0	0	0	0	0	0.787677	0	0	0	0	0	0	0																															0	0	0	0	0	0	0	0	0	0	0	0	0	0	0	0	0	0	0	0	0	0	0	0	0	0	0	0	0	0	0	0	0	0	0	0
Pjv1_00009765	1128.36	1039.29	1072.98	989.763	1045.02	970.045	912.42	845.464	1051.97	1194.71	1062.67	1052.03	992.653	1247.64	1104.97	1043.69	889.306	971.656	1537.18	1546.62	1186.8	1063.47	979.87	970.727	1517.52	1627.65	1334.77	1061.48	1164.99	905.264																															1474.23	1293.59	1368.46	1374.37	1191.27	1424.88	1318.97	1084.62	1261.24	1556.91	1244.22	1315.07	1620.15	1312.73	1338.8	1401.05	1443.57	1352.69	963.351	749.083	762.539	872.556	719.973	698.678	958.469	930.709	884.367	934.257	904.74	906.949	1010.66	760.888	887.608	948.773	843.675	690.446
Pjv1_00009766	1.78397	0.813856	2.63848	0	0	0	0	0	0	1.54255	0	0	1.30099	0	2.1168	0	0	0	0	0	0	0	1.57535	8.06699	0	0	1.79044	0	0	6.83218																															1.7395	0	0	0	0	0	0	0	0	1.3034	1.28139	3.5833	0	0	0	0	0	0	1.05979	0	0	0	1.77991	0	1.71923	3.54894	0	0	2.39984	0	0.691756	0	0	1.29791	2.2649	0
Pjv1_00009767	902.688	916.402	844.315	841.001	820.495	876.595	936.59	976.1	1003.5	792.101	1035.73	1122	1014.12	963.851	842.487	824.561	958.14	1052.48	940.93	961.124	976.188	906.175	944.424	1090.39	961.958	943.455	923.868	963.432	904.01	1004.33																															1173.29	1249.76	1372.47	954.018	1597.97	1282.39	1035.31	982.557	1164.8	1023.82	1187.84	1019.45	1095.44	1187.85	1134.92	912.451	1183.03	1119.79	1312.55	1579.1	1639.57	1526.52	1602.81	1698.51	1161.34	1223.5	1343.74	1399.19	1249.12	1641.76	1463.76	1439.26	1587.6	1758.02	1587.69	1902.7
Pjv1_00009768	373.741	398.79	599.815	551.411	442.44	524.129	515.341	380.165	506.39	443.484	536.909	549.754	487.87	438.889	455.112	532.388	361.577	459.494	483.769	420.543	504.81	376.529	529.319	551.244	472.494	573.09	470.886	430.56	464.561	556.823																															634.918	610.448	642.688	631.443	772.214	694.39	531.983	586.332	634.425	585.879	607.377	621.703	575.922	557.62	761.327	653.433	609.465	726.249	668.199	697.422	807.002	671.197	741.332	987.786	683.393	534.115	724.994	935.356	571.162	995.793	792.753	652.649	822.914	948.773	737.225	965.14
Pjv1_00009769	114.174	80.5718	71.2391	122.977	68.5122	71.1028	379.815	331.727	136.137	303.883	363.203	107.452	163.924	140.615	197.921	179.22	134.504	128.949	15.7225	6.5327	20.8944	121.102	53.562	201.675	14.2909	14.6197	17.0092	120.784	62.7785	102.483																															18.2648	20.3126	17.0182	15.5348	9.26657	21.8481	34.3831	36.0204	16.495	25.4163	38.4416	19.7082	11.1325	23.2342	42.4269	17.6604	16.5716	42.7765	24.9051	23.2474	21.1199	25.3966	19.579	28.6097	48.1383	33.7149	40.6247	20.8834	34.7977	33.3165	25.595	17.1468	27.1717	15.5749	15.8543	1.06059
Pjv1_00009770	22.2996	26.8573	42.2158	31.7359	22.2871	22.3466	65.6045	42.5668	61.8806	28.5372	44.5876	34.9843	33.8257	28.9752	56.0952	24.8498	39.5599	29.967	41.1203	40.8294	22.566	43.8472	42.5345	38.9904	54.4842	35.0872	36.7041	39.7877	30.4924	34.1609																															30.4413	22.4508	53.0568	40.2077	33.9774	35.147	38.2034	51.0289	38.0655	41.7088	41.0043	57.3328	52.6939	54.2131	58.9262	36.1617	46.9528	38.0235	32.8536	37.8846	24.4546	47.1652	35.5982	36.1385	36.1038	19.5192	35.4164	49.4607	16.7989	38.8693	33.8961	13.9317	42.6984	41.5331	40.7682	42.4237
Pjv1_00009771	589.602	782.116	613.887	642.652	677.693	674.46	846.816	796.292	708.533	723.458	775.639	554.752	649.193	650.237	787.45	624.257	525.355	720.116	611.967	654.087	765.572	657.707	646.683	711.239	569.851	719.287	640.083	781.545	735.405	854.022																															941.94	872.375	776.831	972.294	816.488	869.175	1152.79	1043.59	1001.12	1034.9	984.104	1109.03	1073.92	1086.2	1058.32	1217.72	1037.56	922.07	641.704	627.68	598.026	644.893	655.007	590.262	698.006	706.239	599.995	647.385	806.347	599.697	783.068	611.925	634.006	634.029	654.556	568.478
Pjv1_00009772	319.33	240.088	279.679	319.342	267.445	296.6	223.573	228.98	202.143	324.708	297.251	349.843	237.43	273.56	228.614	273.348	323.6	284.232	241.884	290.705	236.525	277.699	289.865	251.421	238.48	276.799	281.995	281.356	295.059	273.287																															337.463	295.068	339.363	426.75	360.367	372.368	332.37	349.198	367.966	365.604	362.632	327.872	329.522	320.438	334.701	372.549	304.733	325.101	375.166	268.637	331.249	338.319	274.996	298.143	299.145	387.721	251.04	340.729	279.582	331.314	240.039	287.208	288.537	275.157	317.086	312.875
Pjv1_00009773	3892.62	4354.13	4018.41	3734.92	4393.03	3965.5	3317.34	3123.52	3288.95	3639.66	4060.26	3485.94	3035.85	3281.86	3121.22	3820.84	3335.69	3567.89	3138.45	3152.03	3049.75	4275.45	3489.41	3982.4	3138.65	3042.84	3030.32	3970.25	3924.55	3446.83																															4917.57	4749.95	4724.06	5665.63	4434.57	4720.14	4610.2	4664.65	4741.69	4972.48	5561.21	5073.95	4989.59	4710.73	4922.7	5907.81	5095.76	5412.65	3412	2888.7	2539.94	3539.2	2785.56	2336.96	3038.73	3161.22	2579.14	2969.84	3116.19	2580.18	3155.79	2651.32	2849.14	3253.86	2896.81	2398
Pjv1_00009774	3.56794	0.813856	3.51798	0	0.825448	0	0.863217	0.73391	1.03134	3.85638	2.78673	0	1.30099	6.81769	3.1752	0.753024	3.16479	1.81618	0	0	0	1.39197	0	5.37799	1.78637	0.974643	0	0	7.17468	0																															0	1.06909	1.00107	3.65524	0	3.79967	7.64068	2.00113	0	0.651701	3.84416	8.95825	2.2265	0	0	5.88678	0	3.80235	5.29896	3.44406	0	0.907023	0	0	1.71923	0	0	3.29738	0	1.85092	6.22581	0	1.29389	4.54269	10.192	7.42415
Pjv1_00009775	0	0.813856	0	0	0	0	0	0	0	0	1.85782	0	0	0	0	0.753024	1.58239	0	0	0	3.34311	0	0	0	0	0	0	0	0	0																															0	1.06909	0	0	0	0	1.91017	0	0	0	0	0	0	0	0	0	0	0	0	0	0	0	0	0	0	0	0	0	0	0	0	0	0	0	0	0
Pjv1_00009776	0	0	0	3.96699	0	0	1.72643	0	0	1.54255	0	0	0	0	0	0	0	0	0	0	1.67155	0	0	0	0	7.79715	1.79044	0	0	0																															0	0	0	0	0	0	0	0	0	0	0	0	0	1.93618	0	0	0	0	0	0	8.89258	0	0	0	0	0	4.16663	2.19825	0	3.70183	3.45878	2.14335	0	2.59582	0	4.24237
Pjv1_00009777	0	0	0	0	0	0	0	0	0	0	0	0	0	0	0	0	0	0	0	0	0	0	0	0	0	0	0	0	0	0																															0	0	0	0	0	0	0	0	0	0	0	0	0	0	0	0	0	0	0	0	0	0	0	0	0	0	0	0	0	0	0	0	0	0	0	0
Pjv1_00009778	0	0	0	0	0	0	0	0	0	0	0	0	0	0	0	0	0	0	0	0	0	0	0	0	0	0	0	0	0	0																															0	0	0	0	0	0	0	0	0	0	0	0	0	0	0	0	0	0	0	0	0	0	0	0	0	0	2.08332	6.59476	0	0	0	0	0	0	0	0
Pjv1_00009779	13.3798	3.25543	0	5.95048	4.95269	6.09452	12.9483	16.146	5.15672	9.25532	7.43127	9.99553	11.7089	15.3398	10.584	12.8014	18.1975	5.44854	2.41884	5.71611	5.01466	2.08796	9.45212	5.37799	10.7182	2.92393	1.79044	5.68396	1.79367	6.83218																															3.479	8.55269	8.00857	0.913811	6.17771	5.69951	7.64068	12.0068	8.88194	7.82041	10.2511	17.9165	7.42167	6.77664	2.35705	0	7.36514	4.75294	8.47834	5.16609	8.89258	7.25618	8.89955	25.5981	6.87691	10.6468	17.7082	15.3878	16.7989	7.40367	18.6774	8.57338	16.8206	27.2561	18.1192	8.48474
Pjv1_00009780	0	0	0	0	0	0	0	0	0	0	0	0	0	0	2.1168	0	0	0	0	0	0	0	0	0	0	0	0	0	0	0																															3.479	0	2.00214	0	2.05924	0	0	0	0	0	0	0	0	0	0	0	1.84129	0	0	0	0	0	0	6.02309	0	0	0	2.19825	0	0	0	0	0	0	0	0
Pjv1_00009781	0	0.813856	1.75899	3.96699	0	0	3.45287	1.46782	2.06269	4.62766	0	0	1.30099	0	0	0	0	0	2.41884	0	0	0	3.15071	1.3445	0	0.974643	3.58088	0	0.896836	0																															0	0	2.00214	0	3.08886	0	0	6.0034	3.80655	0	7.68831	3.5833	2.96867	0	2.35705	1.68194	3.68257	0	9.53813	6.0271	4.44629	6.34916	8.00959	4.51732	2.57884	4.43617	4.16663	5.49563	4.79968	7.40367	6.91756	4.28669	7.76334	5.19164	0	14.8483
Pjv1_00009782	61.5469	56.1561	114.334	91.2407	47.0505	117.827	95.8171	58.7128	145.419	66.3298	64.0947	179.919	69.6028	72.4379	73.0296	82.8326	106.812	60.842	107.639	123.305	106.98	57.0709	89.7951	83.3589	97.357	106.236	144.131	76.7335	37.6671	75.154																															86.1053	124.014	174.186	62.1391	202.835	164.336	135.622	90.0511	150.993	99.0585	57.6623	91.3742	77.9276	109.394	87.2108	53.822	81.0165	104.565	171.686	158.427	206.753	204.987	181.551	248.452	212.325	160.589	320.831	226.42	157.19	238.768	189.541	197.188	181.145	317.339	168.735	286.36
Pjv1_00009783	208.724	288.105	274.402	247.937	285.605	220.419	477.359	572.45	545.581	356.33	336.265	354.841	338.907	280.377	419.127	307.234	197.008	354.155	269.701	177.2	293.358	397.408	326.886	309.234	267.062	181.284	244.395	495.926	312.099	515.83																															352.249	341.039	409.438	330.799	340.804	293.525	588.333	580.329	563.369	552.642	688.104	659.327	456.433	390.141	516.194	563.449	427.178	506.663	254.35	324.603	330.137	330.156	454.767	258.993	383.388	447.166	478.121	318.747	451.17	329.463	359.022	342.935	377.816	308.254	304.629	243.936
Pjv1_00009784	0	0	2.63848	0	0	0	0	0	0	0	0	0	0	0	0	0	0	0	0	0	0	1.39197	0	0	0	0	0	0	0	0																															0	0	0	0	0	0	0	0	0	0	0	0	0	0	0	0	3.68257	1.90118	0	0	0	0	0	0	0	0	0	0	0	0	0	2.14335	0	0	0	0
Pjv1_00009785	213.184	119.637	190.85	186.448	194.806	192.993	232.205	211.366	208.331	162.739	173.706	134.94	157.419	265.038	237.082	164.159	191.47	178.894	215.277	147.802	179.692	175.389	181.953	212.431	207.219	185.182	164.721	147.783	153.359	191.301																															187.866	183.883	204.219	226.625	141.058	193.783	298.942	259.147	257.576	273.063	242.182	195.29	268.665	279.778	259.275	238.835	221.875	213.882	186.523	158.427	151.174	191.382	164.642	176.175	163.327	142.845	113.541	147.283	159.589	118.459	217.211	181.113	182.438	177.165	176.662	124.089
Pjv1_00009786	0	0	0	0	0	0	0	2.93564	0	0	0	0	0	0	0	0	0	0	0	0	0	0	0	0	0	0	0	0	0	0																															0	0	0	0	0	1.89984	1.91017	0	0	0	0	0	0	0	0	0	0	0	1.05979	0	0	0	0	0	1.71923	3.54894	1.04166	4.3965	0	1.85092	0	0	0	0	0	0
Pjv1_00009787	14062.1	19813.3	16646.2	16104	20598.2	19090.1	16643.7	21273.1	17148.1	15778	16374.8	11599.8	16596.7	9198.77	20210.2	15013.8	13707.5	17026.7	14450.2	13719.5	17640.8	17202.7	14543.7	15779	13179.8	11518.3	13974.4	20016.1	21297.2	17797.8																															22550	19496.9	19236.6	24040.5	14295.2	17585.8	30445.3	29679.8	23538.4	26307.2	31345.2	28885	25106.8	22922.5	26381.3	32893.7	24884	23884.5	11509.9	10352	7088.5	10632.1	9098.9	6444.7	11328.8	12543.7	6143.7	7685.09	13442.7	6230.19	11733.6	7239.15	7288.48	9150.27	8537.54	4117.22
Pjv1_00009788	8.91984	0	0	7.93397	4.95269	6.09452	11.2218	4.40346	0	0	1.85782	0	1.30099	0	0	1.50605	0	0	0	6.5327	8.35777	1.39197	0	13.445	8.93183	3.89857	10.7427	0	1.79367	0																															3.479	4.27635	0	0	0	2.84975	5.73051	8.00454	7.6131	2.6068	5.12554	0	4.453	0	2.35705	3.36388	3.68257	1.90118	10.068	1.72203	0	0	1.77991	0	3.43845	1.77447	2.08332	4.3965	0	0	1.38351	0	7.76334	0	2.2649	0
Pjv1_00009789	46.3832	19.5326	50.1312	57.5213	42.0978	49.7719	59.562	56.5111	52.5985	61.7021	27.8673	99.9553	93.6711	56.2459	66.6792	61.748	60.131	71.7391	118.523	119.222	111.994	15.3117	82.7061	56.4689	133.084	181.284	207.691	42.6297	54.707	85.4022																															63.4918	81.2506	120.129	40.2077	125.614	122.539	71.6314	83.0471	78.6687	87.3279	34.5974	39.4163	57.8891	120.043	101.353	42.0485	77.334	74.1459	146.251	150.678	393.497	137.867	147.732	352.351	422.93	235.117	361.455	423.164	193.187	547.871	260.1	372.942	648.239	167.43	546.973	942.867
Pjv1_00009790	1965.93	2547.37	2150.36	1846.63	2567.14	2227.55	1460.56	1900.83	1626.43	1952.87	2350.14	1979.11	1997.67	1297.92	1948.51	2350.94	1749.34	2248.43	1656.91	1787.51	1854.59	2149.9	2143.27	2304.47	1669.36	1745.59	1848.63	2400.05	2506.66	2374.18																															3213.73	2634.23	2704.89	3215.7	2175.58	2527.73	3055.32	2661.51	2697.57	2681.75	3437.96	3465.05	3019.14	2877.17	3156.09	3545.53	3004.06	3292.84	1605.06	1424.12	1284.98	1705.2	1476.44	1251.3	1800.03	1907.55	1332.28	1442.05	2002.67	1591.79	1664.37	1198.13	1666.53	1394.6	1509.56	1097.71
Pjv1_00009791	370.174	220.555	234.825	214.217	216.267	260.033	412.618	331.727	328.999	225.984	258.237	299.866	251.741	353.668	285.768	207.082	277.71	241.552	255.188	272.74	227.331	295.098	267.81	254.11	247.412	234.889	221.12	250.094	245.733	201.549																															325.287	265.133	281.301	327.144	383.018	294.475	318.999	369.209	285.491	251.556	294.719	295.622	248.626	360.13	262.811	248.086	209.907	277.572	527.247	575.158	600.249	524.259	574.911	692.655	419.491	443.617	483.329	472.624	421.172	414.605	327.893	504.758	441.216	452.322	543.576	614.083
Pjv1_00009792	4.45992	10.5801	8.79495	13.8845	9.07993	4.06301	14.6747	5.87128	14.4388	10.0266	10.218	19.9911	7.80593	8.52211	4.2336	6.02419	3.95599	9.0809	9.67537	4.89953	6.68622	7.65585	7.08909	4.03349	13.3978	8.77179	7.16177	9.94693	6.27785	0																															13.916	14.9672	3.00321	18.2762	21.622	11.399	2.86526	10.0057	7.6131	3.2585	8.9697	7.1666	6.67951	8.71282	4.7141	8.40969	11.9684	15.2094	11.6577	25.8304	11.1157	6.34916	6.22968	13.5519	16.3327	9.75958	11.4582	5.49563	15.599	24.0619	13.1434	3.21502	7.76334	9.73433	4.5298	7.42415
Pjv1_00009793	1394.17	1969.53	1809.12	1586.79	1842.4	1580.51	1824.84	2025.59	1960.58	1594.23	2033.38	1721.73	1953.43	1803.28	1818.33	1784.67	1469.25	2022.32	1938.7	1900.2	1841.22	1958.51	1707.68	1729.02	1858.71	1749.48	2033.05	2057.59	1962.28	2097.48																															2253.52	2699.44	2409.58	1765.48	2826.3	2028.07	2216.75	1967.12	2399.39	2200.14	2475.64	2370.35	2077.33	2376.66	2116.63	1967.87	2349.48	2308.03	2118.52	2645.04	2926.77	2594.08	2591.55	3335.28	1807.77	2331.65	2714.56	2360.92	2547.43	2942.96	2419.76	2222.65	2541.2	2650.98	2485.73	3392.84
Pjv1_00009794	57.979	31.7404	62.4441	47.6038	33.0179	53.8349	48.3402	52.8415	34.0343	53.9894	42.7298	49.9776	39.6801	31.5318	47.628	44.4284	42.7246	61.7501	39.9109	38.3796	53.4898	49.4151	51.9867	40.3349	43.766	35.0872	33.1232	34.1038	42.1513	27.3287																															58.2733	69.4906	78.0836	46.6043	54.5698	56.9951	40.1136	30.017	62.1736	54.0912	78.1645	55.5412	63.0842	43.5641	48.3195	39.5255	50.6353	78.8988	62.5277	58.549	75.587	88.8882	46.2777	99.3809	69.6287	57.6702	74.9994	59.3528	52.7965	64.7821	76.0932	84.6621	87.9845	73.3319	33.9735	83.7868
Pjv1_00009795	123.986	32.5543	24.6259	71.4058	22.2871	39.6144	300.4	72.6571	196.987	585.399	213.649	609.727	334.354	124.423	649.858	244.733	388.478	806.384	690.58	876.198	452.156	121.798	291.44	958.627	1229.91	872.306	717.967	383.667	275.329	355.273																															41.748	50.2471	61.0653	51.1734	78.251	91.1921	297.032	161.091	150.993	295.872	146.078	120.041	358.467	798.675	606.94	199.31	569.878	580.809	338.074	111.071	185.633	149.659	117.474	210.808	640.412	548.311	706.244	637.493	766.749	955.073	728.419	939.857	1636.77	665.828	1381.59	1736.19
Pjv1_00009796	345.198	323.101	273.523	257.854	336.783	294.569	392.764	419.796	330.03	305.426	313.042	392.324	299.227	428.662	354.564	291.42	326.764	339.626	373.711	346.233	348.519	334.074	310.345	274.278	266.169	279.723	336.603	403.561	336.313	290.368																															431.396	490.711	369.395	369.179	415.966	398.965	424.058	522.296	456.786	487.472	531.775	483.746	394.833	490.822	432.519	480.193	422.575	387.84	413.319	516.609	551.34	452.604	501.045	561.653	395.422	448.053	427.08	358.315	543.564	507.151	403.294	505.829	398.518	354.979	438.258	534.539
Pjv1_00009797	50.8431	74.8748	58.9262	41.6534	81.7194	59.9295	39.708	82.1979	28.8776	46.2766	44.5876	37.4832	79.3602	79.2556	94.1976	54.9708	51.4278	41.7721	100.382	72.6763	68.5337	67.5107	33.0824	40.3349	92.8911	72.1236	88.6269	61.1026	56.5006	64.9057																															65.2313	55.5925	71.0761	79.5015	64.866	55.0952	81.1823	57.0323	76.131	65.8218	88.4156	78.8326	69.0216	96.8091	63.6403	74.8462	76.4133	73.1953	38.6824	47.3558	24.4546	59.8635	24.9187	28.6097	42.9807	30.166	37.4997	13.1895	25.1983	51.8257	23.5197	21.4335	27.1717	20.7666	21.5165	15.9089
Pjv1_00009798	1593.08	1209.39	1353.54	1648.28	1254.68	1493.16	1430.35	1347.46	1476.88	1333.54	1284.68	1716.73	1429.79	1800.72	1357.93	1324.57	1629.87	1362.14	1635.14	1699.32	1485.18	1293.14	1447.75	1318.95	1580.93	1570.15	1478.91	1297.36	1245.7	1352.77																															1731.67	1881.59	1780.91	1784.67	2022.17	1828.59	1608.36	1700.96	1805.57	1629.25	1540.22	1456.61	1684.72	1777.42	1580.4	1427.97	1695.82	1461.05	1512.32	1753.89	1560.65	1668.01	1686.46	1779.82	1278.25	1446.19	1584.36	1272.79	1340.31	1552.92	1258.3	1489.62	1401.28	1278.44	1321.57	1444.53
Pjv1_00009799	109.714	144.053	153.912	158.679	128.77	115.796	256.375	162.194	210.394	263.777	136.55	327.353	120.992	108.231	137.592	201.81	143.207	200.688	289.052	374.814	114.502	173.301	144.933	131.761	379.603	378.162	518.333	144.941	128.247	88.8183																															203.522	131.498	190.204	158.089	196.657	157.686	226.355	199.113	286.76	225.488	151.203	268.748	164.761	101.65	164.993	139.601	185.97	161.6	112.338	70.6032	66.6944	111.564	49.8375	49.6905	153.871	62.1064	82.291	63.7493	110.393	53.6766	110.681	66.4437	56.9311	88.2579	77.0066	62.575
Pjv1_00009800	205.156	161.957	293.751	281.656	119.69	282.38	520.52	558.505	672.436	261.463	224.796	347.344	557.473	461.046	516.499	184.491	188.305	177.078	428.135	436.058	470.543	240.115	160.686	172.096	368.885	418.122	449.401	279.935	117.485	232.294																															178.299	203.126	304.326	189.159	290.353	284.975	496.644	418.237	517.69	142.722	138.39	146.915	388.154	499.535	535.05	84.0969	187.811	181.562	838.825	673.313	593.58	565.075	719.973	685.126	955.89	709.788	815.618	1148.59	631.158	662.628	943.556	774.819	714.227	1090.24	690.794	852.717
Pjv1_00009801	0	0	0	0	0	0	0	0	0	0	0	0	0	0	2.1168	0	1.58239	0	0	0	0	0	0	0	0	1.94929	0	0	0	0																															0	0	2.00214	0	0	0	0	1.00057	0	1.3034	0	0	0	0	0	0	0	0	0	0	0	0	0	0	3.43845	0	0	0	1.19992	0	0	0	0	0	0	0
Pjv1_00009802	0	0	0	0	0	0	0	0	0	0	0	0	0	0	0	0	1.58239	0	0	0	0	0	0	0	0	0	0	0	0	0																															0	0	0	0	0	0	0	0	0	0	0	0	0	0	0	0	0	0	0	0	0	0	0	0	0	0	0	0	0	0	0	0	0	0	0	0
Pjv1_00009803	647.581	680.384	410.724	497.857	511.778	439.821	473.906	1010.59	656.966	549.92	610.293	369.834	676.514	1001.35	610.697	625.763	671.726	534.865	746.213	746.361	576.686	793.425	474.969	506.876	783.322	668.605	636.502	524.346	464.561	338.193																															437.485	397.7	345.37	678.961	295.501	242.229	832.835	854.485	699.136	634.756	643.255	600.203	572.211	635.068	616.368	785.465	675.752	607.426	300.451	285.857	236.765	425.394	242.068	277.062	509.751	534.115	398.955	451.741	549.564	372.034	368.706	417.952	302.77	280.998	403.152	139.998
Pjv1_00009804	2849	2630.38	2578.68	2308.79	2736.36	2416.48	2000.94	2090.91	1839.92	2130.27	2358.5	2006.6	2194.12	2620.55	1998.26	2365.25	2456.67	2100.41	2250.73	1936.95	2066.88	2747.06	2370.12	2257.41	1913.2	1943.44	1743	2557.78	2512.04	2080.4																															3094.57	2925.02	2985.19	3545.59	2653.33	2703.47	2956.94	3205.82	2644.28	3015.42	3320.07	3095.97	3157.18	3004.95	2819.03	3539.64	3247.11	3015.27	2372.34	2244.67	1705.15	2326.51	1843.1	1508.78	2208.35	2103.63	1609.36	1804.77	2182.66	1630.66	2031.69	1934.37	1843.79	1982.56	1712.26	1570.74
Pjv1_00009805	3.56794	8.95242	7.91545	0	6.60358	4.06301	0	9.54083	2.06269	3.85638	6.50236	9.99553	2.60198	0	0	0.753024	2.37359	4.54045	2.41884	1.63318	7.522	2.78395	7.87677	6.72249	4.46592	1.94929	5.37133	2.84198	1.79367	0																															6.958	4.27635	2.00214	8.2243	7.20733	5.69951	1.91017	7.00397	1.26885	7.82041	12.8139	1.79165	8.16384	3.87236	4.7141	5.04581	3.68257	3.80235	12.1876	6.0271	21.1199	3.62809	8.89955	13.5519	6.87691	6.21064	11.4582	8.79301	4.79968	11.1055	7.60932	2.14335	1.29389	18.1707	4.5298	7.42415
Pjv1_00009806	780.486	718.635	848.712	676.371	706.584	567.806	804.518	761.064	1102.51	857.66	823.942	937.08	777.34	793.408	732.413	679.981	740.56	768.244	1261.43	1354.72	865.865	642.396	629.354	738.129	1639.88	1925.9	1721.51	733.231	605.364	717.379																															861.923	874.513	831.89	754.808	1124.34	993.614	909.241	782.444	994.778	914.988	608.658	711.285	968.528	900.325	965.212	720.71	884.738	786.136	557.451	677.619	874.808	611.333	762.691	1447.05	823.51	714.224	944.784	702.342	680.355	777.385	676.538	584.062	843.616	579.517	500.543	585.447
Pjv1_00009807	710.02	1190.67	830.243	753.728	853.513	828.855	597.346	948.945	860.14	674.867	1097.97	884.604	941.915	910.161	793.8	792.934	849.746	1115.13	902.229	922.744	854.165	984.125	897.951	918.292	984.288	749.501	1101.12	1048.69	938.09	1106.81																															972.381	1326.74	1292.38	665.254	1591.79	943.268	894.915	712.404	1058.22	954.741	1012.29	974.658	864.625	1048.44	754.256	806.489	1191.31	1051.35	936.856	1224.36	1211.61	1232.64	1249.5	1337.13	744.425	1242.13	1145.82	1004.6	1175.92	1258.62	1066.69	1058.81	1106.28	1265.46	1059.97	1434.98
Pjv1_00009808	1220.23	1385.18	1320.12	1049.27	1347.13	1334.7	1091.11	1069.31	1048.88	1197.79	1328.34	1364.39	1134.46	1176.9	1098.62	1322.31	1180.47	1241.36	1023.17	1104.84	1192.65	1253.47	1265.01	1238.28	1070.93	1043.84	1104.7	1229.16	1222.39	1236.62																															1424.65	1661.36	1601.71	1586.38	1593.85	1603.46	1326.61	1318.75	1441.41	1328.82	1381.33	1599.94	1395.27	1412.44	1342.34	1406.1	1663.6	1437.29	1534.58	1573.07	1729.61	1645.34	1606.37	1584.07	1286.84	1470.15	1638.53	1597.03	1478.3	1749.12	1496.96	1418.89	1544.9	1621.74	1449.54	1611.04
Pjv1_00009809	581.574	662.479	956.89	775.546	608.355	1009.66	566.27	419.796	955.024	756.623	770.995	1246.94	647.892	420.14	865.771	677.722	690.715	743.726	858.689	788.007	574.179	623.604	769.56	726.029	551.094	526.307	563.989	625.236	591.912	546.574																															984.558	1002.8	1032.1	820.602	1032.71	938.519	821.374	563.319	675.028	993.192	862.372	820.576	898.022	775.441	1014.71	867.88	884.738	1128.35	450.942	606.154	512.435	598.635	584.7	621.884	627.518	602.432	847.909	1060.66	689.954	732.963	693.832	543.338	665.059	606.773	531.119	722.264
Pjv1_00009810	3148.7	2854.19	3495.11	3665.5	2792.49	3817.2	2704.46	2486.49	3078.56	2633.91	2499.69	4438.01	2787.37	3183.01	2375.05	2207.87	2504.14	2133.1	2671.61	3109.57	2998.77	2160.34	3187.73	2804.62	2738.5	3767.97	3511.06	1889.92	2413.38	3562.98																															3724.27	4718.95	4559.88	3759.42	6716.2	5142.86	2450.75	2553.45	3037.62	2765.17	2524.33	2531.6	2441.73	2435.72	2748.32	2243.71	2286.88	2289.97	8835.49	11137.2	19392.5	9804.92	13287	30065.7	6856.28	7968.25	14039.5	11610.1	8064.67	17868.8	5563.8	7638.88	6372.41	8867.97	9579.39	14169.5
Pjv1_00009811	1455.72	1119.05	2636.73	1705.8	2163.5	1752.18	1799.81	823.447	1174.7	1236.36	1251.24	1359.39	2611.73	2854.05	1205.52	2991.01	3493.93	3040.29	2085.04	2962.58	2163.83	1519.34	2922.28	2979.41	2199.02	2720.23	2793.98	2219.59	2460.92	2463																															2502.27	2041.96	3400.64	2264.42	3555.27	3316.16	1523.36	1241.7	1159.73	1336.64	1254.48	843.867	3100.78	3596.46	1627.54	1517.11	3341.93	3598.93	2677.56	2310.96	4106.15	2419.03	2605.79	2370.08	2561.65	1542.9	973.95	2342.24	1748.28	1186.44	3853.08	5994.94	3787.21	3422.59	5621.48	6622.34
Pjv1_00009812	536.975	504.591	460.855	483.972	567.908	620.626	466.137	404.384	467.199	591.569	444.947	614.725	417.617	347.702	599.055	555.732	384.522	549.395	273.329	422.992	365.235	448.911	512.778	563.345	345.662	324.556	368.831	528.608	537.205	471.42																															572.296	596.55	680.728	676.22	720.733	779.883	640.862	637.361	579.864	662.128	629.16	655.744	544.009	515.024	678.83	691.277	586.449	697.732	787.955	916.12	1197.16	924.256	977.17	1237.74	844.14	818.03	1041.66	939.753	837.545	1129.06	657.169	939.857	850.085	638.572	792.715	893.019
Pjv1_00009813	3677.65	4236.94	3309.54	3457.23	3953.07	3680.08	3054.93	3553.59	3155.91	3095.91	4292.49	2961.17	3029.35	2893.26	3295.86	3385.6	4091.28	3146.53	2595.42	2512.64	2657.77	4081.96	3097.93	2754.88	2608.99	2115.95	2259.54	3597.95	3627.7	3361.43																															4334.84	4500.85	4001.28	4706.12	3700.45	3871.86	4598.74	4702.67	3828.12	4344.24	4812.88	4953.91	4651.9	4425.14	3946.88	5244.28	4510.23	4371.75	2670.15	2607.15	2021.95	2489.78	2266.71	1907.81	2491.16	2772.61	2249.98	1998.21	2777.82	2067.47	2322.23	2381.26	1792.04	2355.06	2196.95	1498.62
Pjv1_00009814	1749.18	1670.85	2204.89	1850.6	1678.14	1880.16	1582.28	1359.2	1770.82	1719.95	1466.75	2116.55	1576.15	1780.27	1280.66	1596.41	1471.63	1553.74	1659.33	1748.31	1644.81	1365.53	1673.81	1719.61	1679.18	1818.68	2051.85	1713.71	1777.53	1868.6																															2106.54	1826	2514.69	2205.02	2573.02	2534.38	1853.82	1793.02	1865.21	1866.47	1899.01	1696.69	1843.54	1794.84	1443.69	1745.01	1958.21	1913.53	2779.3	3072.1	5164.37	2785.47	3210.07	6398.02	2786.87	2601.37	3240.6	3632.61	2804.21	4199.73	2145.14	2801.35	1961.54	3216.22	2911.53	3884.95
Pjv1_00009815	673.448	615.275	479.325	529.593	582.766	543.428	561.954	527.681	474.418	600.053	586.142	404.819	472.909	429.514	478.397	588.865	575.991	456.769	357.989	329.901	493.944	591.589	450.551	587.545	402.826	428.843	521.019	591.132	511.196	461.172																															735.809	806.091	585.627	710.945	614.683	597.498	701.988	809.459	687.716	750.107	811.117	931.658	626.389	585.695	738.935	867.039	706.133	721.496	590.304	518.331	520.216	593.193	480.576	620.378	547.574	604.207	577.078	541.869	637.158	520.108	519.509	475.823	530.495	533.441	392.96	380.753
Pjv1_00009816	173.045	182.304	145.996	130.911	222.871	178.773	165.738	189.349	170.172	160.426	134.692	199.911	180.837	214.757	183.103	148.346	145.58	207.953	160.853	154.335	178.856	215.756	133.905	159.995	205.432	179.334	184.416	214.57	217.931	235.71																															233.963	210.61	175.187	233.936	214.161	198.533	244.502	363.206	257.576	273.714	269.091	302.789	299.836	272.034	293.453	274.997	208.986	232.894	163.738	101.6	85.5911	144.217	105.905	114.439	149.573	149.055	91.6659	111.012	161.989	101.8	172.939	145.747	152.679	112.269	120.04	97.5745
Pjv1_00009817	611.901	455.76	634.995	614.883	493.618	566.791	757.905	604.008	751.849	827.58	621.44	1269.43	713.592	804.487	709.128	670.191	742.934	897.193	847.805	966.023	790.645	516.422	813.67	644.014	989.647	950.277	949.829	539.976	644.825	795.949																															738.418	673.524	939.005	714.6	1118.17	920.47	1075.43	963.546	1070.91	1021.21	677.853	698.744	797.088	937.112	906.286	664.366	943.659	771.877	1281.82	947.116	1761.84	1052.15	1065.28	1681.95	2747.32	2005.15	3026.02	3205.05	1922.27	3775.87	1544.69	1709.32	2779.27	1504.93	2441.56	3164.81
Pjv1_00009818	495.051	418.322	364.99	507.774	416.851	362.624	673.309	723.635	721.94	662.527	598.217	594.734	431.928	501.1	451.937	363.711	379.775	455.861	445.067	269.474	379.443	386.273	285.927	518.976	271.528	250.483	267.671	451.875	391.917	403.099																															745.376	661.765	482.516	524.527	538.491	507.256	907.331	721.409	675.028	714.264	900.814	775.785	921.03	694.121	590.441	773.692	512.798	680.621	351.321	287.579	184.521	377.321	279.446	129.496	353.301	439.181	304.164	227.519	391.174	244.321	285.695	221.836	236.782	249.848	167.603	137.877
Pjv1_00009819	970.479	1305.43	1116.08	946.126	1236.52	1025.91	675.899	982.705	749.787	835.293	1033.88	564.747	1019.97	991.121	1127.2	1248.51	910.668	1093.34	1211.84	679.401	1360.65	1456.7	896.376	1201.98	627.015	520.46	735.872	1429.52	1578.43	1451.84																															1659.48	1615.39	1361.46	1823.97	1185.09	1218.74	1591.17	1829.04	1613.98	1679.43	2119.41	2264.65	1804.95	1747.4	1831.43	2429.56	1844.97	1612.2	458.36	509.721	386.827	560.54	330.173	650.493	228.657	459.587	219.79	201.14	539.964	362.78	356.255	180.041	165.618	250.497	215.165	341.511
Pjv1_00009820	2063.16	1985	1963.03	2243.33	2040.51	2199.11	2518.87	2031.46	2059.59	2429.52	1964.64	1996.61	2336.57	2182.51	2199.36	2101.69	2075.31	2056.82	2218.08	2168.86	2325.13	2305.8	2314.19	2243.97	2171.33	2544.79	2230	2053.33	2151.51	2275.12																															2931.06	2592.53	2862.06	2917.8	2822.19	2712.02	3111.67	2998.7	2917.08	2914.41	2894.65	2646.27	3107.45	3004.95	3042.95	3086.36	2734.31	2679.71	2795.2	2856.85	3041.26	2786.37	2616.47	3082.31	3072.26	2786.8	2819.77	3228.13	2884.61	2646.81	3020.9	2760.63	3140.27	3147.43	3111.97	3005.72
Pjv1_00009821	1453.93	1603.3	1379.05	1463.82	1556.79	1610.99	1436.39	1370.94	1575.89	1386.76	1570.79	1456.85	1452.55	1648.18	1239.39	1416.44	1623.54	1480.19	1421.07	1272.24	1277.9	1695.42	1454.84	1407.69	1245.99	1121.81	1280.17	1466.46	1516.55	1708.04																															1962.16	2130.69	1934.07	1995.76	2303.26	1855.19	1775.5	1863.06	1894.39	1869.08	1845.19	1956.48	1835.38	1878.1	1784.29	1888.82	1884.56	2033.31	2005.13	2150.81	2303.18	2214.95	2241.8	2412.25	2051.04	2167.51	2415.6	2237.82	2117.86	2602.39	2114.7	2219.43	2136.21	2327.8	2177.7	2727.84
Pjv1_00009822	2462.77	1853.15	5070.29	3425.49	2757	3601.86	2429.09	1288.01	3187.88	2566.81	2064.96	3753.32	3167.9	3149.77	2549.69	4755.35	5165.73	4672.12	2873.59	3315.35	2194.75	2541.74	4561.44	3546.78	2592.02	2883.97	2541.53	2535.05	2722.79	3139.39																															3966.06	4245.34	5971.39	3487.1	6835.64	7041.74	2971.27	2379.35	2517.4	3961.04	3030.48	2440.23	4828.54	5262.54	4555	2864.34	5131.66	8111.37	7325.28	7084.43	9173.81	7665.25	7725.7	9174.67	8265.18	5486.66	7449.94	10053.7	6439.97	7685.01	10179.2	12528.9	9079.22	11585.8	11916.8	14798.5
Pjv1_00009823	1743.83	1276.94	1641.14	1640.35	1272.84	1407.83	1648.74	1480.3	1812.07	1590.37	1456.53	1926.64	1506.54	2171.43	1403.44	1457.85	1687.62	1541.94	1877.02	1940.21	1781.88	1397.54	1383.95	1614.74	1995.37	1995.1	1713.45	1493.46	1227.77	1199.05																															2072.62	1994.92	1852.98	2053.33	2326.94	2309.25	2089.73	2003.14	2176.08	2003.98	1729.87	2033.52	2365.29	2459.92	2526.76	1692.87	1942.56	2276.66	2225.03	1669.51	1537.31	1956.45	1519.15	1933.41	2026.11	1570.4	1588.53	2033.38	1543.1	1832.41	1886.42	1753.26	2057.28	1791.77	1771.15	1867.7
Pjv1_00009824	0	0	0	0	0	0	0	0	0	0	0	0	0	0	0	0	0	0	0	0	0	0	0	0	0	0	0	0	0	0																															0	0	0	0	0	0	0	0	0	0	0	0	0	0	0	0	0	0	0	0	0	0	0	0	0	0	0	0	0	0	0	0	0	0	0	0
Pjv1_00009825	726.075	712.938	820.569	763.645	664.486	983.25	513.614	579.789	615.712	726.543	571.279	1092.01	740.262	654.498	682.668	751.518	685.177	839.075	569.638	716.964	498.123	508.07	740.416	531.077	518.046	751.45	756.462	333.933	462.767	604.648																															720.153	842.44	843.903	819.688	946.22	872.974	438.384	555.315	564.638	640.622	467.706	429.996	349.561	514.056	890.965	475.988	496.226	516.169	1424.89	1762.5	2045.29	1549.19	1759.44	3556.63	1439.85	1849.88	2837.48	2746.72	1556.3	3450.11	1487.97	1677.17	2680.94	2292.76	2209.41	3662.23
Pjv1_00009826	23.1916	33.3681	15.8309	7.93397	41.2724	20.3151	22.4436	19.0817	4.12537	10.7979	11.1469	19.9911	13.0099	6.81769	14.8176	21.0847	18.9887	9.0809	19.3507	6.5327	13.3724	23.6635	29.9317	8.06699	17.8637	10.7211	12.5331	46.8927	34.0798	27.3287																															54.7943	69.4906	35.0375	30.1557	31.9182	68.3941	170.96	53.0301	64.7113	94.4966	99.948	132.582	57.8891	42.596	56.5692	78.2101	45.1115	83.6517	51.9298	55.966	24.4546	44.4441	27.5886	24.0923	68.7691	51.4596	37.4997	19.7843	56.3963	18.5092	43.5806	7.50171	28.4656	39.5863	18.1192	2.12119
Pjv1_00009827	85.6305	22.788	62.4441	146.779	23.1125	38.5986	97.5435	18.3477	41.2537	90.2394	20.436	137.438	144.41	11.0787	100.548	59.4889	116.306	235.195	178.994	404.211	186.378	57.0709	434.798	246.043	338.516	571.141	390.316	62.5236	111.208	119.563																															144.379	203.126	225.241	102.347	500.395	325.822	166.185	116.066	164.95	96.4517	53.8182	53.7495	61.5999	312.693	311.131	68.9595	241.208	162.551	1238.37	907.509	1965.26	1039.45	1342.94	2469.47	830.387	587.349	976.033	825.444	464.369	1191.99	1549.53	2067.26	5242.84	1494.54	3202.57	4672.97
Pjv1_00009828	0	0	0	0	0	0	0	0	0	0	0	0	0	0	0	0	0	0	0	0	0	0	0	0	1.78637	0	0	0	0	0																															0	0	0	0	0	0	0	0	0	0	0	0	0.742167	0	0	0	0	0	0	0	0	0	0	0	0	0	0	0	0	0	0	0	0	0	0	0
Pjv1_00009829	1139.06	865.943	848.712	940.176	1080.51	1006.61	928.822	1018.67	909.645	1052.02	875.961	857.116	923.701	1216.11	970.553	1015.08	1439.19	823.638	869.574	930.093	952.786	926.358	974.356	810.732	903.008	1001.93	798.537	754.546	1031.36	843.774																															1195.91	1139.65	1077.15	1494.08	952.398	1132.3	1410.66	1716.97	1095.02	1231.71	1264.73	1325.82	1289.14	1318.54	1216.24	1488.52	1173.82	1182.53	1113.31	919.564	917.048	1123.8	943.352	950.142	1252.46	1055.81	971.867	1048.57	1103.93	782.938	994.054	1363.17	930.307	802.758	1042.99	873.929
Pjv1_00009830	130.23	13.0217	22.8669	188.432	28.0652	45.7089	39.708	5.87128	20.6269	57.0745	11.1469	117.447	245.236	60.507	272.009	129.52	296.699	405.916	530.936	756.16	396.158	105.79	737.265	449.062	930.697	973.669	605.169	147.783	345.282	204.965																															185.257	228.785	99.1061	129.761	419.055	215.631	54.4399	24.0136	39.3343	68.4286	10.2511	21.4998	183.315	556.652	446.661	107.644	304.733	237.647	1245.26	697.422	651.382	779.132	751.122	817.634	154.73	68.3171	45.8329	260.493	67.1956	75.8876	2570.57	2703.83	6704.94	2331.7	4718.92	6157.8
Pjv1_00009831	12.4878	7.32471	5.27697	1.98349	0.825448	6.09452	13.8115	19.8156	16.5015	9.25532	6.50236	19.9911	8.45642	25.5663	8.4672	16.5665	4.74718	16.3456	35.0732	33.4801	8.35777	11.8318	6.30141	10.756	25.9023	7.79715	25.9614	5.68396	8.96836	6.83218																															8.69751	16.0363	12.0129	16.4486	23.6812	18.9984	16.2365	28.0159	20.3016	24.1129	20.5022	26.8748	8.90601	11.6171	23.5705	3.36388	11.0477	8.55529	23.3154	22.3864	30.0125	16.3264	16.9091	21.0808	24.9288	22.1809	33.333	35.172	14.399	53.6766	32.5125	31.0785	34.935	23.3624	33.9735	40.3025
Pjv1_00009832	3825.72	5181.82	4021.05	4423.19	5247.37	4538.39	4891.85	5872.75	4744.18	4134.82	4657.55	3266.04	4717.38	3828.13	4904.63	4472.21	3141.84	4150.88	4196.69	3341.48	4953.65	4585.16	4065.2	4298.36	3177.95	3219.25	3517.32	4484.65	5087.75	4874.76																															5331.57	4845.1	4929.27	6084.15	4054.64	4574.8	6953.98	6707.8	6072.71	5548.58	6802.87	7168.39	6148.86	6396.18	6923.83	7301.29	5702.46	5580.9	3706.09	3759.19	3343.61	4143.28	4011.92	3384.97	4102.08	4426.41	3185.39	3178.67	4395.31	3252.06	4106.96	3354.34	3388.7	3334.33	3395.08	2732.09
Pjv1_00009833	0	0	0	0	0	0	2.58965	0	0	0	0	0	0	0	0	0	0	0	0	0	0	0	0	0	0	0	0	0	0	0																															0	0	0	0	2.05924	1.89984	0	0	0	0	0	0	0	0	0	0	0	0	2.11958	0	1.11157	1.81405	0	9.03463	0	0	0	0	0	0	0	0	0	0	0	0
Pjv1_00009834	209.616	130.217	272.643	313.392	140.326	205.182	148.473	66.7858	181.516	185.106	104.967	209.906	252.392	122.718	239.198	272.595	276.919	353.247	171.738	220.479	211.452	96.0462	479.695	290.412	177.743	308.962	318.699	230.2	218.828	225.462																															160.034	164.639	166.178	93.2087	336.685	159.586	64.9458	64.0363	50.754	45.619	43.5671	60.9161	106.872	173.288	207.42	31.9568	130.731	155.896	923.609	867.903	1164.93	560.54	1019.89	1165.47	381.668	361.104	448.954	1196.95	591.561	546.02	1461.68	1652.52	1563.02	1794.36	2058.79	2799.97
Pjv1_00009835	0	0	0.879495	0	0	0	0	0	0	0	0	0	0	0	0	1.50605	0	0	1.20942	0	0	0	0	0	0	0	0.895221	0	0	0																															0	0	0	3.65524	0	0	0	0	0	0	0	0	0	0	0	0	0	0	0	0	0	0	0	0	0	0	0	0	0	0	0	0	0	0	2.2649	2.12119
Pjv1_00009836	1214.88	1332.28	1721.17	1289.27	1384.28	1266.64	1762.69	2503.37	2386.53	1689.1	1820.66	1646.76	2244.2	2117.74	2133.73	1762.08	1281.74	1780.76	3282.37	3554.61	2870.9	1646.01	1706.9	1780.11	3008.24	3129.58	2964.08	1827.39	1740.76	1369.85																															2267.44	2291.05	2115.26	2402.41	2236.33	2436.54	2943.57	3092.75	3361.18	2837.5	2605.06	2961.6	2969.41	3093.05	3144.3	2533.84	3001.29	3333.71	1363.95	1057.33	768.097	1283.44	948.692	642.965	1947.02	1662.68	1422.9	1553.07	1766.28	1395.59	2529.75	1815.41	1801.09	1959.2	2002.17	1719.22
Pjv1_00009837	309.519	249.854	243.62	238.019	283.954	209.245	274.503	241.456	236.178	141.144	160.701	177.421	277.11	360.485	192.629	151.358	210.458	201.596	309.612	217.212	335.983	235.939	174.864	177.474	286.712	245.61	252.452	223.096	154.256	163.972																															201.782	203.126	160.171	232.108	162.68	137.738	179.556	218.124	177.639	155.105	140.952	152.29	289.445	318.502	228.634	211.924	149.144	193.92	181.224	141.206	115.604	175.962	133.493	57.2193	192.553	142.845	137.499	132.994	147.59	103.651	235.889	156.464	131.977	201.176	199.311	67.8779
Pjv1_00009838	21.4076	36.6235	24.6259	7.93397	26.4143	22.3466	11.2218	35.2277	18.5642	29.3085	28.7962	29.9866	15.6119	23.8619	21.168	12.0484	26.9007	33.5993	4.83769	16.3318	15.044	17.3997	25.2057	13.445	24.116	8.77179	24.171	32.6828	8.96836	20.4965																															22.6135	40.6253	5.00536	10.9657	16.4739	20.8982	13.3712	28.0159	30.4524	29.9782	7.68831	51.9579	20.7807	40.6598	30.6416	17.6604	14.7303	19.0118	25.435	32.7186	26.6778	22.6756	24.9187	15.0577	26.648	40.8128	20.8332	30.7755	21.5986	44.422	36.6631	25.7201	12.9389	27.2561	15.8543	13.7877
Pjv1_00009839	0	0	0	0	0	0	0	0	0	0	0	2.49888	0	0	0	0	0	0	0	0	0	0	0	0	0	0	0	0	0	0																															0	0	0	0	0	0	0	0	0	0	0	0	0	0	0	0	0	0	0	0	0	0	0	21.0808	0	0	2.08332	0	0	0	0	0	7.76334	1.29791	4.5298	0
Pjv1_00009840	3.56794	0	3.51798	0	0	2.03151	0	1.46782	2.06269	1.54255	0.928909	4.99776	1.30099	1.70442	0	0	7.91197	1.81618	0	1.63318	1.67155	0	0	0	3.57273	1.94929	0	0	0	0																															0	0	0	3.65524	0	0.949918	0	0	0	0	0	0	1.48433	1.93618	2.35705	0	1.84129	0	1.05979	1.72203	0	0	1.77991	0	2.57884	3.54894	2.08332	0	0	0	5.53405	10.7167	2.58778	0	0	0
Pjv1_00009841	4525.04	4542.13	5018.4	4730.63	4819.79	4873.59	4880.63	4794.63	4895.79	4841.3	4943.65	5799.9	6009.26	5952.69	4791.38	5559.58	5592.97	5839.93	7489.95	7734.72	6128.76	5446.79	6146.24	5450.59	8049.37	8526.18	7812.59	5463.71	6013.28	5407.67																															6289.17	6983.27	7493.02	5645.52	8318.29	7371.36	6677	6067.44	6167.88	6746.4	7120.66	5978.74	6928.13	7222.93	6609.17	6265.22	7482.98	6620.85	8212.33	8196	9355	8389.96	8448.34	10270.9	8699.29	8135.05	8832.22	9978.97	8719.82	9339.73	9502.66	9726.5	9389.76	10192.5	10689.2	11710
Pjv1_00009842	0	0	0	0	0	0	0	0	0	0	0	0	0	0	0	0	0	0	0	0	0	0	0	0	0	0	0	0	0	0																															0	0	0	0	0	0	0	0	0	0	0	0	0	0	0	0	0	0	0	0	0	0	0	0	0	0	4.16663	0	0	0	0	0	2.58778	0	0	0
Pjv1_00009843	758.187	786.185	949.854	1130.59	848.561	1094.98	828.688	929.864	1269.58	1218.62	879.677	1794.2	1361.48	719.266	1435.19	1121.25	797.527	1116.95	1469.45	1631.54	1516.1	938.19	895.588	1115.93	1277.25	1454.17	1489.65	1040.17	954.233	1113.65																															1313.32	1139.65	1393.49	1028.95	859.732	1306.14	1528.14	1351.77	1262.5	1798.04	1563.29	1601.74	1488.05	1332.09	1334.09	1321.16	1418.71	1332.72	761.461	657.815	475.753	673.011	579.361	308.683	1005.75	1018.55	691.661	838.633	1037.93	583.039	888.907	795.181	430.865	734.617	866.324	544.084
Pjv1_00009844	135.582	74.8748	132.804	115.043	77.5921	81.2603	174.37	129.168	138.2	123.404	122.616	164.926	149.614	213.905	118.541	111.448	128.174	97.1656	151.178	159.235	188.05	80.7345	114.213	127.727	128.618	154.968	141.445	122.205	136.319	95.6505																															121.765	96.2178	109.117	153.52	71.0437	113.04	139.442	183.104	143.38	144.026	144.797	155.874	160.308	155.863	179.136	110.167	161.112	151.143	86.903	61.132	15.562	63.4916	25.8087	54.2078	71.3479	102.919	24.9998	46.1633	93.5938	37.0183	83.7025	60.0137	34.935	63.5976	63.4172	21.2119
Pjv1_00009845	138.258	74.8748	111.696	257.854	113.086	159.473	170.917	60.1806	124.793	230.612	110.54	259.884	117.089	126.127	148.176	124.249	151.91	138.03	233.418	365.831	324.282	109.27	394.626	438.306	451.951	568.217	481.629	115.1	200.891	215.214																															238.312	285.446	395.423	202.866	483.921	345.77	150.904	126.071	162.413	229.399	169.143	116.457	137.301	212.012	168.529	169.876	240.288	106.466	785.306	502.833	1127.13	544.214	768.921	1451.56	653.306	393.045	504.162	712.234	382.775	886.589	716.66	575.488	1102.39	788.481	1093.95	1006.5
Pjv1_00009846	8.91984	12.2078	13.1924	29.7524	16.509	8.12603	24.1701	17.6138	37.1284	34.7075	22.2938	39.9821	24.7188	33.2362	10.584	23.3437	41.1422	22.7023	38.7015	35.1133	52.654	22.2716	28.3564	57.8134	44.6592	52.6307	44.761	14.2099	33.1829	13.6644																															24.353	22.4508	22.0236	10.0519	36.0367	34.197	30.5627	35.0199	11.4196	23.4612	25.6277	25.0831	34.1397	27.1065	23.5705	14.2965	24.8574	20.9129	58.8185	46.4948	50.0208	44.4441	42.7178	54.2078	61.0326	39.9256	26.0414	42.8659	46.7969	57.3784	63.6416	75.0171	56.9311	68.1403	92.8609	108.18
Pjv1_00009847	0	0	0	0	0	0	0	0	0	0	0	0	0	0	0	0	0	0	0	0	0	0	0	0	0	0	0	0	0	0																															0	0	0	0	0	0	0	0	0	0	0	0	0	0	0	0	0	0	0	0	0	0	0	0	0	0	0	0	0	0	0	0	0	0	0	0
Pjv1_00009848	68.6828	72.4332	52.7697	67.4388	75.1158	87.3548	50.0666	43.3007	37.1284	59.3883	76.1705	47.4787	41.6316	19.6009	76.2048	91.1159	71.9989	44.4964	16.9319	11.4322	52.654	91.1743	61.4388	110.249	13.3978	11.6957	18.7996	113.679	71.7468	92.2344																															80.0171	72.6979	58.0621	99.6054	18.5331	52.2455	70.6763	103.058	112.928	109.486	107.636	164.832	49.7252	74.543	84.8538	84.9379	57.0798	77.9482	72.5958	61.132	64.4712	74.3759	92.5553	40.6558	80.8037	114.453	113.541	58.2537	129.591	53.6766	54.6488	72.8737	95.7478	63.5976	43.0331	37.1208
Pjv1_00009849	3452.87	2035.46	3420.36	3215.24	2421.04	2863.41	2700.14	1747.44	3063.09	2744.2	2050.1	3503.43	2858.92	1364.39	3210.13	2859.99	3627.64	3547.91	2624.45	2749.45	2963.67	1987.04	2951.42	3134.02	2420.53	2308.93	2451.12	2385.84	2582.89	2695.29																															2924.1	2664.16	3465.71	2835.55	2908.67	3437.75	2555.81	2483.41	2519.93	2201.44	1852.88	2003.07	2669.58	3012.7	2485.51	2168.86	2758.25	2930.66	3979.52	3049.71	4678.61	2713.81	3329.32	3633.43	3856.23	2964.25	3182.26	3334.75	2648.22	2770.82	3796.36	5511.61	3749.69	2987.14	4850.28	5849.17
Pjv1_00009850	13.3798	21.1603	25.5053	19.8349	28.8907	30.4726	27.6229	30.0903	35.0657	37.0213	36.2275	12.4944	30.5732	23.0097	14.8176	48.1935	34.0215	28.1508	32.6544	30.2137	28.4164	28.5355	31.5071	17.4785	36.6205	5.84786	13.4283	22.7358	16.143	10.2483																															38.269	26.7272	24.0257	20.1038	38.0959	43.6962	49.6644	31.0176	36.7966	26.068	16.658	14.3332	46.7565	35.8194	22.392	35.3207	42.3496	32.32	34.9731	37.8846	20.0083	40.816	43.6078	30.1154	25.7884	28.3915	40.6247	48.3615	29.998	14.8073	20.7527	38.5802	14.2328	22.0645	33.9735	32.8784
Pjv1_00009851	1.78397	23.6018	3.51798	0	8.25448	14.2206	0	0	4.12537	0	11.1469	0	0	0	0	12.0484	12.6592	10.8971	0	0	0	9.74381	7.87677	8.06699	7.14547	1.94929	0	2.84198	5.38101	6.83218																															0	0	2.00214	0	0	0	9.55086	2.00113	0	1.3034	5.12554	3.5833	0	5.80855	0	0	3.68257	1.90118	19.6062	10.3322	8.89258	1.81405	19.579	6.02309	51.5768	8.87234	0	116.507	19.1987	7.40367	78.1685	12.8601	12.9389	68.7893	24.9139	21.2119
Pjv1_00009852	85.6305	14.6494	28.1438	11.901	27.2398	28.4411	53.5195	38.1633	73.2254	66.3298	40.872	39.9821	46.8356	49.4282	43.3944	44.4284	34.8127	27.2427	35.0732	58.7943	40.1173	44.5431	25.9933	29.5789	45.5524	58.4786	75.1986	25.5778	23.3177	44.4092																															48.706	34.2108	49.0525	31.9834	30.8886	30.3974	49.6644	34.0193	39.3343	34.5401	20.5022	14.3332	32.6554	40.6598	18.8564	22.7062	5.52386	22.8141	118.167	58.549	104.488	93.4233	56.9571	112.933	87.6806	87.8362	89.5826	92.3266	87.5942	148.073	89.2366	83.5905	128.095	99.9391	77.0066	88.0292
Pjv1_00009853	369.282	342.634	406.327	335.21	484.538	376.845	388.448	339.066	477.512	353.245	343.696	419.812	374.034	404.8	357.739	386.301	375.027	414.089	368.874	351.949	371.921	353.561	374.146	387.215	357.273	338.201	362.565	369.458	302.234	321.112																															523.59	487.503	517.554	518.131	561.142	484.458	399.226	373.212	416.183	438.595	354.944	421.038	365.146	488.886	441.947	342.274	425.337	449.628	536.785	542.439	718.076	609.519	679.925	689.643	513.189	503.949	628.12	650.683	423.572	547.871	469.703	490.826	601.659	495.802	482.424	582.266
Pjv1_00009854	214.076	238.46	303.426	220.168	262.492	266.127	215.804	233.383	213.488	214.415	214.578	202.409	221.168	207.087	209.563	216.118	174.855	256.081	256.397	231.094	278.314	217.844	254.42	216.464	252.771	331.379	284.68	240.147	184.748	235.71																															320.068	367.766	334.358	266.833	424.203	334.371	263.604	194.11	284.222	277.624	274.216	336.83	280.539	260.416	252.204	245.563	286.32	287.078	315.288	517.47	516.881	429.929	542.872	676.091	340.407	382.398	417.705	373.703	371.975	470.133	424.738	426.526	408.869	435.449	513	609.841
Pjv1_00009855	739.455	589.232	644.67	904.473	621.562	768.926	765.674	764	787.946	741.197	720.833	742.168	794.903	423.549	937.743	678.475	723.154	775.509	1153.79	1311.44	1162.57	693.899	850.691	1087.7	1507.69	1309.92	1175.43	879.593	829.573	953.089																															1199.39	1152.48	1001.07	943.966	1284.96	1167.45	1137.51	940.533	924.991	996.45	843.151	877.909	1011.57	1214.95	1162.03	956.182	1135.15	1006.67	1639.5	1184.76	1421.7	1019.49	1370.53	1445.54	927.523	860.617	796.868	989.213	868.743	727.41	1357.92	1079.17	1133.45	1384.87	1477.85	935.443
Pjv1_00009856	47.2752	78.9441	108.178	115.043	52.8287	96.4966	96.6803	81.464	72.194	70.1862	93.8198	132.441	87.1662	54.5415	139.709	91.1159	76.7461	111.695	106.429	107.79	68.5337	105.094	81.1307	91.4258	115.221	119.881	102.95	72.4705	82.5089	75.154																															125.244	79.1124	104.111	73.1048	106.051	113.99	104.104	80.0454	111.659	127.733	74.3203	59.1245	91.2866	99.7134	98.9961	112.69	92.0643	153.045	75.2452	96.4336	158.955	83.4461	81.8758	158.106	119.486	105.581	105.207	142.886	99.5934	155.477	133.509	115.741	205.728	136.93	204.973	167.574
Pjv1_00009857	42.8153	30.9265	30.7823	21.8184	15.6835	20.3151	49.2034	28.6225	26.8149	31.6223	22.2938	57.4743	49.4375	37.4973	51.8616	33.8861	19.7799	38.1398	53.2146	80.8422	56.8329	21.5756	44.8976	36.3014	81.2797	90.6418	68.0368	29.8408	23.3177	20.4965																															23.4833	54.5234	61.0653	44.7767	65.8956	39.8965	39.1585	53.0301	50.754	49.5292	20.5022	12.5416	59.3734	64.8621	113.138	21.0242	34.0638	42.7765	26.4948	22.3864	27.7893	32.6528	24.9187	49.6905	24.0692	36.3766	65.6244	34.0729	41.9972	25.9128	28.362	20.3618	104.805	17.5218	37.3708	60.4538
Pjv1_00009858	476.32	376.002	498.674	436.369	360.721	496.704	409.165	397.779	522.891	433.458	385.497	539.758	428.025	575.242	399.017	442.778	525.355	365.96	442.648	502.201	498.123	371.657	534.832	447.718	522.512	546.775	573.837	353.827	367.703	386.018																															568.817	704.528	715.766	596.718	815.458	759.934	577.827	541.307	623.005	658.218	516.398	521.37	537.329	645.717	573.942	475.988	559.751	547.539	857.902	968.641	1053.77	897.952	983.4	1160.95	859.613	865.054	953.117	1023.29	801.547	1167.93	660.627	967.72	824.208	758.629	864.059	1181.5
Pjv1_00009859	776.026	525.751	809.135	579.18	529.938	666.334	573.176	418.329	514.64	547.607	464.455	514.77	460.55	669.838	468.871	498.502	648.782	553.935	362.827	553.646	401.173	431.512	584.456	591.579	519.833	541.902	540.713	463.243	358.734	526.078																															611.435	571.961	724.776	723.738	683.667	645.944	559.68	478.271	540.53	516.147	453.61	591.245	559.594	489.854	560.978	470.943	452.956	619.783	1055.55	896.316	1289.42	1019.49	880.165	1535.89	902.594	807.383	1166.66	1061.76	784.748	914.353	770.617	1067.39	962.654	921.516	955.788	1431.8
Pjv1_00009860	3.56794	0	0	0	0	0	0	0	0	0	0	0	0	0	0	0	0	0	0	0	0	0	0	0	0	0	0	0	0	0																															0	0	0	0	0	0	0	0	0	0	0	0	0	0	0	0	0	0	0.529896	0	1.11157	0	0	0	0	0	0	0	0	0	0	0	0	0	0	2.12119
Pjv1_00009861	0	0	0	0	0	0	0	0	0	0	0	0	0	0	0	0	0	0	0	0	0	0	0	0	0	0	0	0	0	0																															0	0	0	0	0	0	0	0	0	0	0	0	1.48433	0	0	0	0	0	0	0	0	0	0	0	0	0	0	0	0	0	0	0	0	0	0	0
Pjv1_00009862	23468.1	23704.4	19939	22116	23937.2	25725	15948.8	17017.9	19084	18950.3	21579.5	20076	17877.5	16934.3	18011.9	19666.7	21207.2	18915.5	17091.5	19267.4	17462.7	18484	19009.8	16776.6	17131.3	18062.1	17366.4	17424.2	21231.7	20353.1																															30506.5	32670.2	31753	29071.1	33286.6	33044.8	24568.6	24908.1	25222.2	27353.8	27688.2	25755	26967.4	23867.3	23443.2	28630.8	27329.3	24296.1	23699.1	27419.9	30562.7	27920.9	28326.4	27746.9	21786	25005.8	28678.9	22632.1	24860	24280.3	19766.2	22878.1	20390.4	19421.9	20997.9	20633.8
Pjv1_00009863	0	0	1.75899	1.98349	0	0	0	0	0	0	0	0	2.60198	0	0	0	0	0	0	0	1.67155	2.78395	0	0	0	0	0	0	0	0																															1.7395	0	0	0	0	0	0	0	0	0	5.12554	0	0	0	0	0	0	1.90118	0	0	2.22315	0	1.77991	0	1.71923	0	0	0	0	0	0	0	0	0.648955	0	2.12119
Pjv1_00009864	3.56794	0	0	0	0	0	0	0	0	0	0	0	0	0	0	0	0	0	0	0	0	0	0	2.689	0	0	0	0	0	0																															0	0	0	0	0	3.79967	0	1.00057	0	0	0	0	0	0	0	0	0	0	0	0	0	0	0	0	0	0	0	0	0	0	0	0	0	0	0	0
Pjv1_00009865	0	0	0	0	0	0	0	0	0	0	0	0	0	0	0	0	0	0	0	0	0	0	0	0	0	0	0	0	0	0																															0	0	0	0	0	0	0	0	0	0	0	0	0	0	0	0	0	0	0	0	0	0	0	0	0	0	0	0	0	0	0	0	0	0	0	0
Pjv1_00009866	0	0	0	0	0	0	0	0	0	0	0	0	0	0	0	0	0	0	0	0	0	0	0	0	0	0	0	0	0	0																															0	0	0	0	0	0	0	2.00113	0	0	0	0	0	0	0	0	0	0	0	0	0	0	0	0	0	0	0	0	0	0	0	0	0	0	0	0
Pjv1_00009867	0	0	0	0	0	0	0	0	0	0	0	0	0	0	0	0	0	0	0	0	0	0	0	0	0	0	0	0	1.79367	0																															0	0	0	0	0	0	0	0	0	0	0	0	0.742167	0	0	0	0	0	0	0	0	0	0	1.50577	1.71923	0	1.04166	0	0	0	0	0	0	0	0	0
Pjv1_00009868	0	0	1.75899	0	0	8.12603	2.58965	0	1.03134	0	0	0	3.90296	1.70442	0	5.27117	3.16479	7.26472	0	3.26635	0	0.695987	5.51374	1.3445	0.893183	5.84786	2.68566	1.42099	5.38101	3.41609																															0.869751	0	5.00536	5.48286	0	0.949918	0	2.00113	0	1.3034	0	0	2.96867	0	0	1.68194	0	0	2.64948	4.30507	2.22315	1.81405	5.33973	0	3.43845	1.77447	2.08332	5.49563	0	0	1.38351	2.14335	2.58778	1.94687	5.66225	3.18178
Pjv1_00009869	0	0	0	0	0	1.01575	0	0	1.03134	0	0	0	0	0	0	0	1.58239	0	0	0	0	0	0	0	0	0	0	0	0	0																															1.7395	2.13817	0	0	0	0	1.91017	0	0	0	0	1.79165	4.453	0	0	0	3.68257	0	0	0.861015	0	0	0	0	1.71923	0.887234	0	2.19825	0	0	0	0	0	0	0	0
Pjv1_00009870	0	3.25543	0	3.96699	4.95269	2.03151	10.3586	4.40346	2.06269	7.71277	3.71564	0	2.60198	1.70442	4.2336	4.51814	1.58239	1.81618	0	1.63318	11.7009	1.39197	1.57535	2.689	1.78637	1.94929	1.79044	2.84198	0	0																															8.69751	8.55269	4.00429	3.65524	8.23695	3.79967	3.82034	2.00113	2.5377	18.2476	5.12554	3.5833	0	1.93618	2.35705	3.36388	0	0	2.11958	1.72203	0	0	5.33973	0	6.87691	3.54894	0	6.59476	2.39984	3.70183	6.91756	0	0	0	2.2649	0
Pjv1_00009871	0	3.25543	0	0	0	0	0	0	0	0	0	0	0	0	0	0	0	0	0	0	0	0	0	0	0	0	0	0	0	0																															0	0	0	0	4.11848	0	0	0	0	0	0	0	0	0	0	0	0	0	0	0	0	0	0	0	0	0	0	0	0	0	0	0	0	0	0	0
Pjv1_00009872	0	0	7.03596	0	1.6509	4.06301	0	0	1.03134	0	0	0	0	0	0	4.51814	0	0	0	3.26635	5.85044	0	0	0	5.3591	0	8.05699	0	0	0																															0	0	0	0	0	0.949918	0	0	0	0	0	0	1.48433	3.87236	0	0	1.84129	0	2.11958	0	4.44629	1.81405	0	0	0	3.54894	0	4.3965	10.7993	7.40367	1.38351	1.07167	0	14.277	4.5298	0
Pjv1_00009873	283.651	289.733	343.882	366.946	307.067	255.97	381.542	350.809	379.534	318.537	327.905	364.837	377.937	305.092	377.849	358.439	218.37	365.052	423.298	342.15	345.176	286.747	375.722	348.225	365.312	333.328	410.011	292.724	354.25	334.777																															445.312	363.489	362.388	389.283	428.321	411.314	415.462	396.225	518.959	437.291	458.736	421.038	478.698	377.555	354.736	470.102	487.941	445.826	449.882	562.243	702.514	540.586	581.14	801.071	586.256	571.379	719.785	674.863	609.56	816.254	567.932	470.464	634.006	493.206	557.165	736.051
Pjv1_00009874	58.871	64.2947	95.8649	55.5378	63.5595	69.0713	132.072	85.8674	82.5075	122.633	81.744	142.436	158.72	108.231	124.891	134.038	69.6253	155.283	267.282	329.085	221.481	73.7746	118.152	98.1483	211.684	241.712	214.853	95.2064	139.01	71.7379																															184.387	186.021	206.221	142.554	191.509	189.034	147.083	133.075	175.101	209.196	99.948	120.041	212.26	196.522	162.636	137.919	248.574	172.056	202.42	147.234	416.84	214.964	271.436	502.928	337.828	251.087	465.621	418.767	286.781	527.511	438.574	381.515	639.181	377.692	590.006	873.929
Pjv1_00009875	0.891984	4.88314	5.27697	3.96699	0	0	0	0	0	0	0	0	1.30099	0	0	0	0	1.81618	4.83769	4.89953	0	0	4.72606	0	1.78637	9.74643	8.05699	5.68396	0	6.83218																															1.7395	2.13817	2.00214	1.82762	5.14809	3.79967	0	0	1.26885	0	0	0	1.48433	0	0	3.36388	0	0	3.17938	0	2.22315	3.62809	0	6.02309	0	1.77447	1.04166	2.19825	0	3.70183	1.38351	0	2.58778	1.29791	2.2649	12.7271
Pjv1_00009876	0	0	0	0	0	0	0	0	0	0	0	0	0	1.70442	0	0	0	0	0	0	0	0	0	0	0	0	0	0	0	0																															0	0	0	0	0	0	0	1.00057	0	0	0	0	0	0	0	0	0	0	0	0	2.22315	0	0	0	0	0	2.08332	0	0	0	1.38351	0	0	0	2.2649	0
Pjv1_00009877	0	0	0	0	0	0	0	0	0	0	0	0	0	0	0	0	0	0	0	0	0.835777	0	0	0	0	0	0	0	0	0																															5.2185	0	0	0	1.02962	0	2.86526	0	0	0	0	3.5833	0	0	0	0	0	0	0	0	0	0	0	1.50577	0	0	0	0	0	1.85092	0	0	0	0	0	1.06059
Pjv1_00009878	62.4389	21.9741	44.8542	59.5048	29.7161	36.5671	58.6988	38.1633	49.5045	78.6702	59.4502	54.9754	80.6612	71.5857	32.8104	52.7117	69.6253	61.7501	88.2878	50.6284	64.3549	37.5833	42.5345	83.3589	64.3092	68.225	59.9798	29.8408	34.0798	47.8253																															55.664	49.178	62.0664	74.9325	116.347	69.344	55.395	50.0284	90.0883	44.9673	33.316	71.666	66.7951	65.8302	87.2108	43.7304	62.6037	96.96	82.6638	46.4948	57.8018	75.2829	83.6558	72.277	107.452	70.9788	96.8742	145.085	67.1956	122.161	90.6201	100.737	124.213	99.2901	126.834	144.241
Pjv1_00009879	1453.04	1591.9	1319.24	1293.24	1640.99	1251.41	1585.73	1280.67	1339.72	1466.2	1532.7	1102.01	1318.55	1598.75	1247.85	1222.16	1326.84	1104.24	1430.75	1421.68	1312.17	1748.32	1238.23	1308.2	1859.61	1921.02	1941.73	1614.25	1288.75	1322.03																															2000.43	1756.51	1648.76	2019.52	1455.88	1459.07	2205.29	2045.16	1700.26	2001.37	2218.08	2038.9	2416.5	2161.75	1928.07	2250.43	1874.43	1738.63	807.562	854.127	527.997	936.047	664.796	298.143	1076.24	1057.58	795.826	772.686	1018.73	570.082	740.179	633.359	609.422	648.955	548.106	261.966
Pjv1_00009880	183.749	333.681	246.259	277.689	407.771	275.269	234.795	242.924	198.018	243.723	279.602	204.908	207.508	28.123	272.009	355.427	181.184	269.703	130.618	195.164	220.645	212.276	242.604	184.196	203.646	230.99	188.892	272.83	299.543	245.958																															379.211	313.242	374.401	388.369	240.931	352.42	379.169	338.192	303.255	359.087	357.506	342.205	299.836	321.406	289.917	475.148	318.542	369.779	159.499	125.708	92.2606	57.1424	124.594	60.2309	173.642	155.266	139.582	72.5423	229.185	112.906	134.201	83.5905	112.568	112.269	72.4768	25.4542
Pjv1_00009881	572.654	750.376	547.046	626.784	820.495	695.791	554.185	683.27	453.791	416.489	419.867	269.879	1012.82	773.808	969.495	954.081	520.608	810.016	960.281	1064.83	904.311	576.277	536.408	570.067	1032.52	1111.09	1286.43	589.711	595.499	628.56																															785.385	816.782	898.962	813.291	794.866	828.328	852.891	918.521	992.24	935.842	990.511	1171.74	782.244	868.378	898.036	859.47	743.879	827.962	383.645	397.789	257.885	463.489	284.786	141.543	238.973	416.113	166.665	174.761	434.371	248.023	362.48	136.102	380.404	300.466	226.49	56.2114
Pjv1_00009882	287.219	326.356	355.316	339.177	327.703	372.782	475.633	537.222	705.439	244.495	381.782	422.311	643.338	268.446	538.726	356.933	312.523	284.232	899.81	962.757	659.428	231.068	321.372	272.933	827.981	831.371	872.84	387.93	269.051	331.361																															765.381	1112.92	1031.1	672.565	1053.3	1052.51	935.984	791.449	1196.52	767.052	661.195	666.494	970.755	1101.69	1185.6	528.129	746.641	642.597	244.282	270.359	337.918	240.361	258.087	248.452	423.789	456.039	487.496	279.178	293.981	297.998	462.093	382.587	425.69	289.434	335.205	294.845
Pjv1_00009883	0	0	0	0	0	0	0	0	0	0	0	0	1.30099	0	0	0	0	0	0	0	0	0	0	0	0	0	0	0	0	0																															0	0	0	0	0	0	0	0	0	0	0	0	0	0	0	0	0	0	0	0	0	0	0	0	0	0	0	0	0	0	0	0	0	0	0	0
Pjv1_00009884	912.5	725.146	713.27	850.919	825.448	817.682	1064.35	1099.4	1000.4	999.575	840.663	912.092	1740.72	1369.5	1340.99	1423.97	1394.88	1384.84	1423.49	1767.1	1249.49	733.57	1329.6	1220.8	1463.93	1461.97	1371.48	1024.53	1277.09	1099.98																															1128.07	987.836	1243.33	1075.56	1099.63	1136.1	1241.61	1075.61	959.25	1061.62	804.71	695.16	1715.15	1683.51	1315.23	1163.9	1591.79	1659.73	1219.29	965.197	1409.47	1121.08	1130.24	1438.01	1425.24	1164.94	1291.66	1428.86	1167.52	1253.07	2031.69	2741.34	2074.1	1682.09	2314.73	2950.57
Pjv1_00009885	185.533	173.351	165.345	188.432	186.551	183.851	232.205	286.225	255.773	239.096	180.208	194.913	348.014	286.343	178.87	305.728	320.435	276.968	258.816	369.098	334.311	180.261	251.269	325.368	229.548	313.835	313.327	251.515	268.154	266.455																															230.484	173.192	288.309	257.695	227.546	289.725	334.28	322.183	378.117	219.623	247.307	197.082	405.223	419.183	243.955	222.857	356.289	350.767	139.363	147.234	117.827	192.289	145.953	94.8636	143.555	106.468	92.7075	119.805	155.99	77.7385	197.842	280.778	113.862	163.537	178.927	137.877
Pjv1_00009886	1788.43	1711.54	1685.11	1862.5	1677.31	1590.67	1943.96	1948.53	1731.63	1767.77	1828.09	1591.79	1867.57	1868.9	1795.05	1671.71	1721.64	1734.45	1792.36	1764.65	1795.25	1553.44	1555.66	1761.29	1921.24	2076.97	2009.77	1604.3	1672.6	1567.99																															2129.15	1999.19	2047.19	2199.54	1735.94	2039.47	2252.09	2235.27	2140.55	2148.01	2246.27	2157.15	2169.36	2003.95	2081.27	2400.97	2053.95	2012.39	1640.56	1411.2	1257.19	1548.29	1269.97	1081.14	1724.38	1738.09	1456.24	1460.74	1414.71	1443.72	1642.23	1445.69	1358.58	1468.59	1221.91	1110.44
Pjv1_00009887	1169.39	1595.97	1399.28	1148.44	1317.42	1192.49	1240.44	1395.9	1237.61	1178.51	1477.89	1022.04	1269.76	1209.29	1259.5	1225.17	993.744	1132.39	1236.03	1099.94	1250.32	1380.84	1159.46	1258.45	1182.57	1186.14	1139.62	1334.31	1145.26	1216.13																															1838.65	1758.65	1644.76	1631.15	1622.68	1555.97	1641.79	1595.9	1681.23	1667.7	2010.49	1727.15	1718.12	1678.67	1614.58	1953.57	1589.03	1750.98	1011.04	1084.02	891.482	1049.43	952.252	795.047	1000.59	1057.58	1008.32	833.138	1063.13	892.142	1046.63	760.888	952.303	983.816	891.238	729.688
Pjv1_00009888	98.1183	126.148	114.334	111.076	116.388	148.3	63.8781	119.627	90.7582	54.7607	52.0189	102.454	72.8553	81.8123	93.1392	109.188	61.7134	106.247	141.502	109.423	117.009	101.614	94.5212	55.1244	94.6774	128.653	131.597	103.732	125.557	116.147																															163.513	156.087	118.126	140.727	107.08	119.69	190.062	199.113	211.898	153.801	246.026	335.039	189.995	108.426	164.993	209.401	167.557	118.823	111.808	75.7693	23.343	97.0514	33.8183	0	41.2614	39.0383	10.4166	43.965	73.1952	3.70183	61.5663	34.2935	72.4578	41.5331	47.5629	2.12119
Pjv1_00009889	48.1672	104.174	76.516	77.3562	59.4323	81.2603	25.0333	68.9875	99.009	37.0213	59.4502	62.472	46.8356	13.6354	73.0296	53.4647	61.7134	66.2906	61.6805	66.1436	93.6071	76.5585	77.98	44.3684	41.9796	50.6815	55.5037	69.6285	60.088	47.8253																															93.0633	62.007	91.0975	149.865	71.0437	88.3424	131.802	129.073	105.314	155.756	115.325	272.331	84.6071	113.267	120.21	115.213	83.7785	101.713	58.8185	24.9694	14.4504	62.5846	27.5886	19.575	46.4191	24.8426	10.4166	27.4782	76.7949	12.9564	35.2796	33.2219	23.29	26.6072	36.2384	0
Pjv1_00009890	1257.7	2604.34	1909.38	1892.25	2171.75	2041.66	1560.7	1516.26	1765.66	1699.89	2093.76	1471.84	1844.15	1194.8	1541.03	1905.9	1131.41	1482.91	1417.44	1224.88	1466.79	1984.26	1768.33	1606.67	1291.54	1230	1176.32	2063.28	1695.02	1837.86																															2696.23	2524.11	2190.34	1887.02	2110.72	2113.57	2079.22	1362.77	1718.02	2012.45	2556.36	2081.9	2253.96	1880.03	1905.67	2479.18	2081.57	2178.75	890.755	1381.07	1151.59	1249.88	1135.58	1209.13	1137.27	1166.71	1193.74	871.607	1321.11	884.738	1075.68	682.655	817.738	1033.14	870.854	780.596
Pjv1_00009891	280.083	222.997	268.246	241.986	260.842	258.001	347.876	274.482	339.312	257.606	241.516	269.879	258.897	311.057	294.235	228.919	315.688	290.589	328.963	244.976	262.434	297.882	299.317	247.388	293.857	291.418	290.947	291.303	283.4	293.784																															322.677	352.799	372.399	357.3	310.945	338.171	435.519	460.261	322.288	385.155	340.848	358.33	311.71	375.619	454.911	314.522	282.637	310.842	463.659	402.955	365.708	365.53	352.422	444.203	428.087	402.804	464.579	501.201	415.173	473.835	489.763	405.092	403.694	522.409	366.914	478.327
Pjv1_00009892	1907.95	2292.63	1868.93	1570.93	2098.29	1897.43	1546.88	1926.51	1727.5	1480.85	1838.31	1859.17	1733.57	2104.11	1662.75	1779.4	1968.5	1877.93	1984.66	1760.56	1786.89	2204.19	1746.28	1831.21	1739.92	1443.45	1740.31	2138.59	1867.21	1649.97																															2384.86	2828.8	2418.59	2535.82	2782.03	2190.51	2226.3	2337.33	2339.76	2357.2	2770.35	2861.27	2429.11	2697.1	2358.23	2395.92	2561.23	2878.38	1811.18	1884.76	1568.43	1834.91	1797.71	1764.76	1542.15	1922.64	1495.82	1562.96	1725.49	1723.2	1695.49	1890.43	1872.26	1843.68	1695.28	1779.67
Pjv1_00009893	406.745	293.802	580.467	527.609	370.626	526.16	439.377	195.22	496.076	542.979	360.417	837.125	463.152	325.545	609.639	467.628	337.841	628.398	931.255	1105.66	862.522	324.33	574.216	670.904	1483.58	1804.06	1344.62	366.616	453.799	539.742																															655.792	615.794	741.794	520.872	870.028	841.627	395.405	371.21	508.809	481.607	422.857	335.039	459.402	502.439	563.335	335.547	481.496	543.736	517.708	545.883	1211.61	485.257	569.571	1361.22	523.505	493.302	919.784	556.158	535.165	1166.08	701.441	547.625	1013.12	598.337	811.966	1238.77
Pjv1_00009894	4712.35	4302.05	3423.87	3451.28	4545.74	4207.25	3092.04	3927.15	3123.94	2774.28	3519.64	3321.01	3459.33	3597.18	3382.65	3332.88	4649.87	2722.45	2733.29	2761.7	3291.29	3621.91	3257.83	2580.09	2941.25	2687.09	2717.89	3612.16	3096.77	3272.61																															5247.21	4869.69	4824.16	4983.01	4287.33	4484.56	4786.89	5311.01	4335.66	3991.01	4295.2	4312.5	4637.8	4563.58	4373.51	5174.48	4271.78	4102.74	5150.06	6146.78	7461.99	5118.33	6485.1	7141.88	4402.94	5175.24	6215.57	4494.33	4888.48	5791.52	3881.44	5994.94	4832.68	4161.1	4738.17	5345.39
Pjv1_00009895	461.156	426.461	502.192	426.451	411.073	482.483	377.226	412.457	423.882	482.819	437.516	384.828	448.19	174.703	494.273	423.953	398.763	503.99	423.298	479.337	335.147	416.896	439.524	348.225	459.096	469.778	415.383	363.774	415.235	461.172																															563.598	571.961	575.616	476.095	584.824	643.094	461.306	419.238	477.087	500.506	467.706	489.121	444.558	484.045	445.482	451.6	431.781	509.515	564.339	631.124	818.118	437.185	757.352	971.223	502.014	565.168	669.786	583.636	541.164	607.101	511.208	601.208	570.605	593.145	662.483	823.02
Pjv1_00009896	1362.95	1286.71	1204.91	1180.18	1311.64	1340.79	1537.39	1492.04	1409.85	1305.77	1367.35	1381.88	1268.46	1246.78	1364.28	1217.64	1267.5	1198.68	1012.29	940.709	1051.41	1187.35	1131.1	1279.96	1016.44	971.719	1035.77	1308.73	1156.92	1318.61																															1381.16	1623.94	1505.61	1584.55	1331.3	1456.22	1546.28	1697.96	1641.89	1481.97	1645.3	1795.23	1343.32	1459.88	1601.62	1581.02	1357.95	1365.04	1439.73	1583.41	1744.06	1497.49	1654.43	1882.21	1462.2	1618.32	1678.11	1479.42	1376.31	1536.26	1431.24	1627.87	1621.24	1392.66	1395.18	1565.44
Pjv1_00009897	17.8397	26.0434	38.6978	7.93397	34.6688	40.6301	12.085	43.3007	42.2851	13.883	18.5782	9.99553	27.3207	46.8716	20.1096	31.627	9.49437	10.8971	9.67537	35.1133	30.9238	34.7993	12.6028	22.8565	21.4364	40.935	40.2849	19.8939	9.86519	6.83218																															29.5715	33.1417	29.0311	29.2419	35.007	23.7479	56.35	42.0238	40.6032	24.7646	55.0996	39.4163	37.1084	15.4895	25.9275	45.4123	19.3335	42.7765	18.0165	12.0542	0	22.6756	5.33973	0	13.7538	23.0681	2.08332	6.59476	33.5978	0	19.3692	17.1468	2.58778	9.08537	11.3245	0
Pjv1_00009898	28.5435	21.1603	31.6618	37.6864	25.5889	35.5514	31.0758	8.80692	34.0343	22.367	21.3649	34.9843	2.60198	24.7141	9.5256	4.51814	1.58239	6.35663	9.67537	13.0654	11.7009	16.0077	30.7194	25.5455	48.2319	65.3011	51.0276	11.3679	12.5557	40.9931																															44.3573	35.2799	60.0643	53.001	134.88	88.3424	14.3263	16.0091	40.6032	17.5959	21.7835	5.37495	5.93734	9.68091	7.07115	15.9784	2.76193	1.90118	217.257	352.155	644.712	267.572	525.963	873.348	97.1363	129.536	210.415	200.041	171.589	238.768	50.4982	110.382	99.6295	123.95	150.616	127.271
Pjv1_00009899	0	0	0	0	0	0	0	0	0	0	0	0	0	0	0	0	0	0	0	0	0	0	0	0	0	0	0	0	0	0																															0	0	0	0	0	0	0	0	0	0	0	0	0	0	0	0	0	0	0	0	0	0	0	0	0	0	0	0	0	0	0	0	0	0	0	0
Pjv1_00009900	178.397	272.642	406.327	319.342	246.809	204.166	184.728	219.439	313.528	237.553	277.744	359.839	269.955	123.571	303.761	280.878	326.764	320.556	209.23	246.609	153.783	180.261	236.303	276.967	178.637	237.813	241.71	248.673	285.194	293.784																															220.917	298.275	352.377	303.385	302.708	328.672	298.942	261.148	281.685	306.299	288.312	270.539	169.956	201.363	275.775	177.444	243.05	386.889	318.468	367.653	425.732	237.64	309.704	453.237	336.968	342.472	423.955	350.621	356.376	422.009	291.921	454.389	349.35	251.146	390.695	571.66
Pjv1_00009901	189.993	130.217	174.14	154.712	146.104	137.127	56.1091	99.8117	74.2567	111.064	137.479	194.913	98.8751	89.4822	60.3288	152.864	170.107	85.3605	50.7957	72.6763	40.1173	167.733	65.3772	104.871	71.4547	63.3518	58.1894	163.414	141.7	78.5701																															173.08	200.988	194.208	236.677	157.532	227.03	217.76	191.108	131.96	230.702	199.896	189.915	160.308	122.948	74.2471	229.585	219.113	131.181	50.87	45.6338	26.6778	84.3531	59.627	15.0577	34.3845	42.5873	14.5832	21.9825	43.1971	18.5092	23.5197	17.1468	10.3511	25.9582	39.6357	6.36356
Pjv1_00009902	260.459	161.957	323.654	297.524	209.664	288.474	523.11	208.43	367.158	475.107	234.085	469.79	175.633	221.575	273.067	216.871	186.723	299.67	244.303	98.8071	86.9209	212.972	124.453	181.507	135.764	106.236	42.9706	235.884	245.733	95.6505																															80.0171	19.2436	78.0836	73.1048	47.3625	76.9433	211.074	88.0499	45.6786	108.182	43.5671	17.9165	141.012	157.799	179.136	63.9136	141.779	201.525	149.431	125.708	95.5953	163.264	144.173	138.531	144.415	122.438	33.333	103.318	239.984	107.353	130.05	115.741	38.8167	96.6943	221.96	55.1508
Pjv1_00009903	1643.04	1624.46	1571.66	1594.73	1651.72	1415.96	1229.22	1358.47	1313.93	1321.2	1617.23	1584.29	1508.5	1531.42	1562.2	1697.32	1609.29	1358.5	1317.06	1399.63	1291.28	1393.37	1523.37	1392.9	1354.07	1320.64	1503.97	1500.57	1470.81	1369.85																															1897.8	2037.68	1903.04	2003.99	1972.75	1966.33	1767.86	1769	1711.68	1778.49	1941.3	1992.32	1786.4	1702.87	1737.15	1930.86	1821.95	1874.56	1704.68	1585.99	1631.79	1636.27	1520.04	1703.03	1621.23	1662.68	1903.11	1922.37	1582.7	1850.92	1685.81	1830.42	1722.17	2028.63	1570.71	1640.74
Pjv1_00009904	206.94	191.256	157.43	144.795	211.315	175.725	206.309	203.293	191.83	225.984	173.706	119.946	150.915	181.521	201.096	203.316	202.546	197.056	164.481	162.501	200.587	231.068	166.987	147.895	167.025	155.943	170.987	196.097	210.756	153.724																															228.744	200.988	257.275	209.263	162.68	216.581	246.412	299.17	223.317	271.107	283.186	279.497	271.633	231.374	225.098	350.684	261.462	242.4	264.948	180.813	201.195	282.084	176.211	212.314	238.973	245.764	208.332	230.816	236.384	223.961	247.649	243.27	218.667	286.189	181.192	176.058
Pjv1_00009905	0	0	0	0	0	0	0	0	0	0	0	0	0	0	0	0	0	0	0	0	0	0	0	0	0	0	0	0	0	0																															0	0	0	0	0	0	0	0	0	0	0	0	0	0	0	0	0	0	0	0	0	0	0	0	0	0	0	0	0	0	0	0	0	0	0	0
Pjv1_00009906	335.386	426.461	213.717	460.171	404.47	391.065	144.157	303.105	144.388	252.979	285.175	114.949	223.77	186.634	245.549	455.58	290.369	430.435	108.848	115.955	173.842	441.256	351.304	348.225	123.259	68.225	123.54	288.461	498.641	481.669																															556.64	549.51	483.517	462.388	373.752	407.515	521.477	625.355	507.54	535.046	788.052	696.952	374.052	334.959	370.057	604.657	463.083	437.27	227.855	303.938	186.744	419.044	305.255	127.991	152.152	282.141	145.832	175.86	362.376	168.433	166.713	166.109	131.977	167.43	176.662	89.0898
Pjv1_00009907	0	1.62771	0	0	0	0	0	0	0	1.54255	0	0	0	0	2.1168	3.0121	0	0	0	0	0	0	0	0	0	0	0	2.84198	0	0																															0	4.27635	2.00214	0	0	0	0	0	0	0	0	1.79165	0	0	0	1.68194	0	0	0	0	0	0	0	0	0	0	0	0	0	0	0	0	0	0	0	0
Pjv1_00009908	269.379	156.26	215.476	253.887	146.104	219.403	214.941	183.477	191.83	246.809	169.061	324.855	182.789	275.264	165.11	264.311	274.545	217.034	183.832	220.479	182.199	150.333	222.913	188.23	213.471	260.23	238.129	139.257	183.851	174.221																															241.791	229.854	259.277	219.315	324.33	324.872	242.592	232.132	206.822	218.32	210.147	241.873	196.674	212.012	228.634	215.288	198.859	179.661	433.985	323.742	425.732	395.462	375.561	408.064	344.705	316.743	413.538	523.184	370.775	505.3	462.093	469.393	353.232	502.291	537.914	510.145
Pjv1_00009909	355.01	424.019	315.739	396.699	460.6	516.003	175.233	209.164	145.419	202.846	314.9	234.895	136.604	105.674	191.57	284.643	291.161	215.217	74.9841	57.1611	81.9062	242.203	281.988	181.507	77.707	45.8082	62.6655	176.203	196.407	314.28																															340.072	337.831	233.25	380.145	260.494	239.379	263.604	395.224	354.009	344.75	618.909	385.205	263.469	206.203	362.986	414.598	308.415	287.078	258.059	356.46	266.778	359.181	327.503	263.51	246.709	294.562	263.539	105.516	267.582	260.979	168.789	139.317	218.667	146.015	183.457	101.817
Pjv1_00009910	0	0	0	0	0	0	0	0	0	0.771277	1.85782	0	0	0	0	0	0	1.81618	0	0	0	0	11.0275	2.689	7.14547	1.94929	7.16177	0	0	0																															0	0	0	2.74143	2.05924	2.84975	0	0	7.6131	0	0	0	0	0	0	0	0	0	0.529896	1.72203	0	0	0	0	0	0	1.04166	0	0	0	0	0	0	0	0	0
Pjv1_00009911	1586.84	1285.08	1235.69	1259.52	1310.81	1265.63	1373.38	1318.84	1230.39	1434.57	1262.39	1431.86	1178.04	1696.75	1287.01	1167.94	1493.78	1287.67	1378.74	1359.62	1199.34	1215.89	1138.19	1370.04	1304.05	1235.85	1232.72	1259	1318.35	1151.22																															1749.07	1534.14	1607.72	1653.08	1555.75	1442.93	1763.09	1768	1691.38	1620.78	1652.99	1653.69	1554.84	1665.12	1615.76	1704.64	1613.89	1701.55	1946.84	1641.95	1699.6	1839.44	1811.06	2154.76	1942.73	1514.51	1694.78	1971.83	1580.3	1704.69	1621.48	1715.75	1701.46	1857.31	1789.27	2402.24
Pjv1_00009912	8190.2	8092.17	6814.33	8175.96	7669.24	7226.07	9143.19	10323.9	8304.38	7726.65	7827.92	6662.02	8147.43	8718.12	8305.27	7550.57	6842.27	7844.08	7020.69	6068.06	7433.4	8681.74	6803.16	8392.35	5884.29	5359.56	6132.26	8514.58	8430.25	8314.76																															8492.24	8475.72	8323.91	9041.24	8128.84	8019.21	10327.3	11080.3	10947.6	9893.47	10388.2	11330.4	10056.4	9974.24	9949.11	11016.7	10187.8	9906.08	7593.41	8223.55	7664.3	9085.65	7452.48	7715.57	7303.28	8389.69	7687.43	7106.95	8647.83	7709.07	7085.66	6934.79	6698.47	7457.79	6353.04	6006.14
Pjv1_00009913	3105.89	3306.7	2972.69	2542.84	3128.45	2688.7	2463.62	2761.7	2717.59	2508.19	3431.39	2556.36	2598.72	3530.71	2434.32	2786.94	3291.38	2825.07	2659.52	2590.22	2550.79	3397.81	2573.34	2865.12	2559.86	2154.94	2435	3345.01	2841.18	2968.58																															4180.02	4151.26	3593.85	3803.28	4469.58	3655.28	3763.99	3625.06	3844.61	3603.9	3823.65	4102.88	3939.42	3958.52	3504.93	3538.8	4179.72	4105.59	2687.1	2931.75	2662.22	3078.43	3048.99	2848.92	2437	2785.92	2609.35	2408.19	2673.42	2748.61	2479.95	2655.6	2723.64	2632.81	2766.57	2932.54
Pjv1_00009914	23.1916	26.0434	50.1312	39.6699	36.3197	62.9767	38.8448	35.9616	57.7552	47.8192	38.0853	37.4832	41.6316	15.3398	31.752	28.6149	19.7799	62.6582	73.7747	44.0957	39.2815	33.4074	30.7194	36.3014	35.7273	38.9857	43.8658	61.1026	34.0798	27.3287																															76.5381	67.3524	57.0611	59.3977	67.9548	62.6946	47.7543	46.0261	24.1081	38.4503	67.9134	55.5412	46.0144	46.4684	58.9262	30.2749	38.667	55.1341	31.2639	42.1897	76.6985	42.6301	62.2968	70.7713	51.5768	31.9404	57.2912	37.3703	47.9968	62.9312	45.6559	32.1502	55.6373	44.7779	41.9006	49.8479
Pjv1_00009915	77.6026	71.6194	132.804	117.026	83.3703	131.032	97.5435	110.086	106.228	138.059	118.9	149.933	116.438	119.31	136.534	118.225	108.394	115.327	131.827	133.92	127.874	109.966	126.028	90.0813	138.443	129.628	119.064	133.573	92.3741	88.8183																															141.769	116.53	143.153	162.658	160.621	144.388	152.814	153.087	168.757	136.857	170.424	107.499	162.535	121.011	166.172	157.261	114.16	135.934	167.977	126.569	160.067	145.124	141.503	149.071	149.573	91.3851	121.874	141.787	141.591	179.539	152.878	141.461	131.977	138.876	103.053	174.998
Pjv1_00009916	66.0068	63.4808	135.442	71.4058	114.737	103.607	84.5953	90.2709	137.169	103.351	106.825	164.926	163.924	95.4476	91.0224	96.3871	109.185	87.1767	157.225	145.353	76.0557	58.4629	178.803	44.3684	129.512	124.754	85.046	45.4717	89.6836	75.154																															152.206	145.396	119.127	155.348	155.472	109.241	152.814	100.057	159.875	151.846	105.074	68.0827	123.942	136.501	115.495	94.1885	131.652	118.823	57.2288	83.5184	73.3638	70.7478	90.7754	99.3809	110.031	108.243	205.207	123.102	118.792	249.874	123.133	244.341	219.961	78.5236	246.874	252.421
Pjv1_00009917	0	0	0	0	0	0	0	0	0	0	0	0	0	0	0	0	0	0	0	0	0	0	0	0	1.78637	0	0	0	0	0																															0	0	0	1.82762	0	0	0	0	0	0	0	0	1.48433	0	0	0	0	0	1.05979	0.861015	0	0	0	0	0	0	0	0	0	0	0	0	0	0	0	0
Pjv1_00009918	5938.83	4732.58	6648.1	5133.28	4705.05	4644.03	5573.79	4455.57	6092.15	5230.8	5062.55	6099.77	5785.49	6060.07	5412.66	5730.51	7090.71	5532.09	5796.76	7379.5	5071.5	4672.16	6673.98	5872.77	5690.47	5948.25	5138.57	5210.77	5268.01	4765.44																															8367.87	7137.22	6630.1	6353.72	6784.16	7010.39	6575.76	6395.63	6874.62	6983.62	5912.31	5383.91	7876.62	8071.94	6103.58	5895.19	7558.48	8037.22	3735.77	3667.06	3024.59	3691.58	3286.6	2418.27	3778	3131.05	3319.76	2681.87	3225.39	2574.63	3557.7	5014.36	3823.44	2909.27	4562.64	3801.16
Pjv1_00009919	74.0347	24.4157	171.501	91.2407	46.2251	50.7877	25.0333	24.9529	47.4418	30.8511	18.5782	52.4765	20.8158	18.7486	12.7008	15.8135	30.0655	58.1178	16.9319	40.8294	36.7742	18.0957	43.3222	67.2249	41.0864	39.9604	46.5515	14.2099	81.612	157.14																															174.82	49.178	101.108	94.1225	141.058	53.1954	19.1017	41.0233	25.377	156.408	12.8139	39.4163	29.6867	19.3618	101.353	21.8652	25.778	27.5671	6164.28	8425.89	18279.8	7563.66	11542.7	45325.2	3621.55	3848.82	11145.7	9888.84	5662.43	16502.8	4147.77	7577.8	8336.53	8387.75	12854.4	31862.3
Pjv1_00009920	73.1427	79.7579	78.275	57.5213	79.243	38.5986	135.525	163.662	134.075	84.0692	104.967	117.447	190.595	104.822	117.482	101.658	69.6253	52.6692	349.523	442.59	299.208	51.503	48.836	56.4689	278.673	363.542	336.603	34.1038	69.9532	71.7379																															128.723	151.81	122.131	165.4	108.11	140.588	121.296	99.0562	195.403	157.712	137.108	177.373	77.1854	83.2558	77.7826	85.7788	76.4133	44.6776	81.604	77.4913	112.269	45.3511	80.9859	111.427	195.132	143.732	204.165	117.606	104.393	188.794	97.5376	101.809	51.7556	55.1612	107.583	63.6356
Pjv1_00009921	4757.84	4761.87	4622.62	4932.95	4834.65	4820.77	4457.65	4426.21	4344.02	3918.86	3885.63	3955.73	3960.21	4131.52	4010.28	3823.1	3948.86	3647.8	3810.89	3715.47	4055.19	4191.23	4070.71	4305.08	3743.33	3724.11	4131.44	4113.77	4758.61	4509.24																															5417.68	5644.78	5652.05	6082.32	5347.84	5855.29	5600.62	5792.28	5193.4	5309.41	5575.31	5632.95	5172.91	5346.77	5256.22	5573.94	5025.79	4869.86	6466.85	7254.91	8696.95	6915.14	7710.57	9874.85	4835.33	5308.32	5806.2	4865.83	5768.02	5798.92	5117.61	6084.96	5030.64	5656.29	5658.85	5932.96
Pjv1_00009922	110.606	139.169	161.827	115.043	148.581	89.3863	161.422	199.623	177.391	204.388	161.63	114.949	156.119	170.442	164.052	140.062	109.185	161.64	170.528	152.702	172.17	136.413	162.261	180.163	148.268	159.842	228.281	167.677	145.287	163.972																															140.03	183.883	205.22	156.262	135.91	196.633	177.646	209.119	236.006	166.835	263.965	164.832	182.573	200.395	219.206	198.469	150.065	188.216	132.474	127.43	86.7027	128.797	152.182	99.3809	157.309	175.672	130.207	190.149	182.388	140.67	154.953	139.317	112.568	133.685	144.954	159.089
Pjv1_00009923	0	0	0	0	0	0	0	0	0	0	0	0	0	0	0	0	0	0	0	0	0	0	0	0	0	0	0	0	0	0																															0	0	0	0	3.08886	0	0	0	0	0	0	0	0	0	0	0	0	0	0	0	0	0	0	3.01154	0	0	0	0	0	0	0	0	0	0	0	0
Pjv1_00009924	0	0	0	0	0	0	0	0	0	0	0	0	0	0	0	0	0	0	0	0	0	0	0	0	0	0	0	0	0	0																															0	0	0	0	0	0	0	0	0	0	0	0	0	0	0	0	0	0	0	0	0	0	0	0	0	0	0	0	0	0	0	0	0	0	0	0
Pjv1_00009925	34.7874	28.485	15.8309	0	0	0	1.72643	4.40346	6.18806	2.31383	2.78673	0	5.20395	0	4.2336	1.50605	4.74718	5.44854	2.41884	10.6156	1.67155	0	0	2.689	6.25228	13.645	7.16177	0	1.79367	6.83218																															8.69751	6.41452	4.00429	3.65524	0	0	3.82034	7.00397	0	1.3034	0	0	1.48433	2.90427	0	0	0	0	27.0247	10.3322	20.0083	0	3.55982	9.03463	5.15768	6.21064	14.5832	8.79301	4.79968	11.1055	8.30108	10.7167	20.7022	27.9051	75.8741	31.8178
Pjv1_00009926	269.379	186.373	320.136	3.96699	3.30179	2.03151	0	1.46782	8.25075	1.54255	7.43127	0	88.4672	0.852211	42.336	9.03629	42.7246	27.2427	14.5131	33.4801	5.01466	1.39197	3.15071	2.689	8.93183	17.5436	7.16177	17.0519	1.79367	0																															78.2776	128.29	124.133	10.9657	6.17771	0	0	20.0113	7.6131	1.3034	7.68831	0	4.453	7.74473	23.5705	3.36388	3.68257	1.90118	107.039	185.118	1068.22	12.6983	1.77991	69.2655	12.0346	12.4213	72.916	13.1895	0	25.9128	8.30108	92.1638	108.687	25.9582	11.3245	147.422
Pjv1_00009927	2192.5	2270.66	2204.89	2096.55	2334.37	2217.39	1743.7	1748.91	1801.76	1901.2	1953.5	2086.57	1820.73	1793.05	1852.2	2165.7	2110.91	2072.26	1583.13	1602.14	1633.11	2108.14	1980.22	1985.82	1597.01	1612.06	1681.23	1990.81	2034.02	1954																															2498.79	2484.56	2589.77	2544.05	2513.3	2582.83	2110.74	2070.17	1924.84	2165.6	2355.19	2225.23	2267.32	2294.38	2522.04	2363.96	2467.32	2433.51	2397.25	2415.15	2565.51	2573.22	2271.16	2629.08	2100.9	2157.75	2290.61	2262	2290.65	2047.11	2272.42	2236.58	2247.49	2371.93	2190.16	2517.85
Pjv1_00009928	647.581	552.609	629.718	537.527	562.956	593.2	576.629	496.123	496.076	493.617	600.075	517.268	557.473	745.685	568.361	653.625	722.363	661.09	596.245	630.406	518.182	514.334	741.204	571.412	606.472	590.634	571.151	490.242	565.903	594.4																															707.107	767.604	781.837	736.531	853.554	825.479	677.156	715.406	602.703	697.971	570.216	698.744	829.001	832.558	612.833	630.727	770.578	749.063	812.331	667.286	726.969	753.736	792.06	903.463	713.479	627.275	696.869	729.82	631.158	660.777	717.351	892.703	853.967	822.226	903.695	852.717
Pjv1_00009929	0	0	0	0	0	0	0	0	0	0	0	0	0	0	0	0	0	0	0	0	0	0	0	0	0	0	0	0	0	0																															0	0	0	0	0	0	0	0	0	0	0	0	0	0	0	0	0	0	0	0	0	0	0	0	0	0	0	0	0	0	0	0	0	0	0	0
Pjv1_00009930	0	0	0	0	0	0	0	0	0	0	0	0	0	0	0	0	0	0	0	0	0	0	0	0	0	0	0	0	0	0																															0	0	0	0	0	0	0	0	0	0	0	0	0	0	0	0	0	0	0	0	0	0	0	0	0	0	0	0	0	0	0	0	0	0	0	0
Pjv1_00009931	0	0	0	0	0	0	0	0	0	0	0	0	0	0	0	0	0	0	0	0	0	0	0	0	0	0	0	0	0	0																															0	0	0	0	0	0	0	0	0	0	0	0	0	0	0	0	0	0	0	0	0	0	0	0	0	0	0	0	0	0	0	0	0	0	0	0
Pjv1_00009932	0	0	0	0	0	0	0	0	0	0	0	0	0	0	0	0	0	0	0	0	0	0	0	0	0	0	0	0	0	0																															0	0	0	0	0	0	0	0	0	0	0	0	0	0	0	0	0	0	0	0	0	0	0	3.01154	0	0	0	0	0	0	0	0	0	0	0	0
Pjv1_00009933	294.355	304.382	359.713	317.359	351.641	238.702	363.414	391.174	384.691	304.654	344.625	434.805	303.781	390.313	314.345	356.18	373.445	372.317	347.104	307.854	331.804	305.538	361.544	334.78	379.603	392.781	407.326	321.144	349.766	379.186																															386.169	385.94	385.412	319.834	482.891	418.914	350.516	434.246	366.697	391.672	447.203	397.746	400.028	435.641	372.414	316.204	411.527	517.12	563.28	653.51	744.754	555.098	730.653	832.692	392.843	559.845	487.496	577.041	580.762	707.05	503.599	585.133	617.185	567.187	578.682	761.506
Pjv1_00009934	701.1	727.588	591.021	757.695	770.968	640.941	804.518	761.798	771.445	789.787	771.923	739.669	825.477	843.689	790.625	862.966	610.013	770.06	915.532	885.998	752.2	771.153	789.252	687.038	897.649	750.475	848.67	825.595	771.279	693.466																															988.906	880.927	974.042	917.466	1068.74	904.322	1004.75	876.497	903.421	890.875	925.16	992.574	1147.39	964.219	898.036	974.683	992.453	974.353	1178.49	1344.9	1503.96	1116.54	1407.02	1954.49	1083.11	1071.78	1255.2	1293.67	1193.92	1451.12	1123.41	1135.97	1077.81	1244.05	1181.15	1736.19
Pjv1_00009935	2294.18	1393.32	2080.88	2261.18	1758.2	2878.65	1428.62	987.109	1410.88	1656.7	1172.28	2716.28	1747.88	1373.76	1441.54	1821.57	2314.25	1897	1119.92	1363.7	1214.38	1097.57	2804.92	1700.79	1499.65	1842.08	1514.71	1193.63	2043.89	1899.35																															2023.04	2705.86	2325.49	2088.97	3401.86	2391.89	1174.76	1112.63	1284.08	1562.13	1084.05	1092.91	1222.35	1130.73	1591.01	1316.96	1440.81	1404.97	6588.2	7895.5	10802.3	6819.9	9299.14	14225	4198.35	4958.75	7090.56	7578.47	5452.44	8421.67	5473.87	9127.44	8141.15	7118.39	11069.7	16307.7
Pjv1_00009936	163.233	171.724	214.597	273.722	156.835	132.048	67.3309	37.4294	69.1	106.436	150.483	89.9597	45.5346	79.2556	42.336	123.496	101.273	80.82	42.3298	41.646	25.0733	94.6542	99.2473	102.182	51.8046	28.2647	29.5423	93.7854	155.153	68.3218																															184.387	117.6	125.134	166.314	135.91	74.0936	45.8441	32.0182	44.4097	72.9905	48.6926	17.9165	86.8336	79.3835	57.7477	169.035	107.715	97.9106	80.5442	60.271	60.0249	79.818	60.5169	30.1154	57.5941	47.0234	61.4578	101.12	57.5962	38.8693	37.3548	34.2935	121.626	80.4704	44.1655	96.514
Pjv1_00009937	463.832	552.609	589.262	571.246	579.465	686.649	624.106	559.239	532.173	473.564	508.113	519.767	656.999	502.804	622.339	585.853	352.874	541.222	590.198	524.249	615.132	641.7	620.689	594.268	500.183	394.731	599.798	750.283	678.008	642.225																															709.716	763.328	666.713	776.739	656.897	678.241	1033.4	796.452	897.076	911.077	1022.55	1218.32	856.461	784.154	846.181	943.567	753.086	808	564.869	774.052	492.427	712.92	684.375	508.951	761.617	743.502	714.577	659.476	830.345	592.293	726.344	490.826	667.647	598.337	569.622	581.205
Pjv1_00009938	0	0	0	0	0	2.03151	0	0	0	2.31383	0	0	0	0	0	0	0	1.81618	7.25653	0	0	1.39197	3.15071	2.689	0	1.94929	0	0	0	3.41609																															0	0	0	6.39667	1.02962	0	0	0	0	0	2.56277	0	0	0	0	0	0	0	0	1.72203	2.22315	0	1.77991	0	0.859613	0	0	1.09913	0	0	0	0	0	0	0	2.12119
Pjv1_00009939	0	0	0	0	0	4.06301	0.863217	0	0	0	3.71564	0	0	0	0	0	0	1.81618	0	0	0	0	0.787677	0	0.893183	0.974643	0	0	0	3.41609																															0.869751	0	4.00429	0	0	0	0	0	0	0	1.28139	0	1.48433	0.968091	0	2.52291	3.68257	0	0	0	0	4.53511	0	0	2.57884	1.77447	0	0	4.79968	0	1.38351	0	0	1.29791	0	1.06059
Pjv1_00009940	1.78397	6.51085	1.75899	3.96699	0	10.1575	4.31609	5.87128	6.18806	3.08511	0	9.99553	5.20395	6.81769	2.1168	1.50605	7.91197	2.72427	4.83769	1.63318	5.01466	2.08796	5.51374	5.37799	4.46592	3.89857	1.79044	11.3679	1.79367	0																															6.958	1.06909	2.00214	5.48286	2.05924	1.89984	3.82034	7.00397	2.5377	3.9102	3.84416	3.5833	1.48433	1.93618	0	5.04581	3.68257	7.6047	0	0	4.44629	0	5.33973	9.03463	3.43845	1.77447	0	0	2.39984	0	4.15054	2.14335	2.58778	0	4.5298	3.18178
Pjv1_00009941	523.595	388.21	464.373	501.824	297.161	338.246	965.077	663.454	767.32	789.016	544.341	609.727	686.271	663.02	798.034	440.519	390.06	620.226	901.019	794.54	605.939	622.908	404.866	826.866	1093.26	761.196	673.206	649.393	389.227	662.721																															259.186	245.89	316.339	279.626	295.501	311.573	722.045	449.255	479.625	523.316	420.294	322.497	541.782	532.45	565.692	360.776	441.908	610.277	471.607	342.684	241.211	503.398	268.766	258.993	739.268	501.287	291.664	505.598	556.763	360.929	596.986	253.986	424.396	452.322	409.947	198.331
Pjv1_00009942	120.418	97.6628	79.1545	132.894	125.468	110.717	76.8263	110.82	81.4761	129.575	78.0284	74.9664	99.5255	47.7238	118.541	79.8205	90.1965	90.809	38.7015	75.9426	66.8622	104.398	63.8018	108.904	62.5228	60.4279	76.989	69.6285	123.763	133.227																															128.723	109.047	114.122	141.641	105.021	114.94	106.97	185.105	163.682	168.79	144.797	150.499	103.161	94.8729	98.9961	182.49	134.414	116.922	114.987	135.179	111.157	126.076	102.345	117.45	154.73	125.1	133.332	104.417	92.3939	125.862	100.996	107.167	97.0417	113.567	89.4635	69.9991
Pjv1_00009943	17.8397	4.06928	37.8183	71.4058	1.6509	22.3466	66.4677	20.5495	51.5672	78.6702	36.2275	74.9664	47.486	10.2265	138.65	36.1452	52.219	101.706	41.1203	89.8246	53.4898	19.4876	23.6303	51.0909	66.9888	48.7322	63.5607	14.2099	43.0481	34.1609																															0	4.27635	4.00429	9.13811	8.23695	13.2988	26.7424	32.0182	27.9147	22.1578	5.12554	17.9165	23.7494	32.9151	14.1423	6.72775	25.778	19.9623	40.2721	13.7762	35.5703	10.8843	11.5694	21.0808	114.329	33.7149	48.9579	79.1371	51.5966	42.5711	81.6272	85.7338	210.904	43.48	117.775	294.845
Pjv1_00009944	174.829	396.348	270.005	303.475	365.673	308.789	151.926	216.503	158.827	293.085	306.54	189.915	181.488	42.6106	286.826	355.427	252.392	302.394	111.267	93.9076	160.469	329.898	275.687	259.488	84.8524	51.6561	93.103	240.147	289.678	327.945																															285.278	328.21	310.332	329.886	229.605	286.875	427.878	409.232	367.966	435.988	506.147	567.953	257.532	252.672	292.274	486.921	366.416	291.831	180.695	192.867	143.393	93.4233	169.981	96.3694	170.203	222.696	85.4159	82.4345	283.181	99.9495	154.262	124.314	128.095	110.322	93.9933	110.302
Pjv1_00009945	0	0	0	0	0	0	0	0	0	0	0.928909	0	0	0	0	0	0	0	0	0	0	0	0	0	0	0	0	0	0	0																															0	0	0	0	0	0	0	0	0	0	0	0	0	0	0	0	0	0.950588	0	0	0	0	0	0	0	0	0	0	0	0	0	0	0	0	0	0
Pjv1_00009946	0	0	0	0	0	0	0	0	0	0	0	0	0	0	0	0	0	0	0	0	0	0	0	0	0	0	0	0	0	0																															0	0	0	0	0	0	0	0	0	0	0	0	0	0	0	0	0	0	0	0	0	0	0	0	0	0	0	0	0	0	0	0	0	0	0	0
Pjv1_00009947	73.1427	92.7796	75.6366	85.2902	90.7993	115.796	96.6803	117.426	90.7582	86.383	72.4549	39.9821	81.9622	49.4282	78.3216	85.8447	49.0542	119.868	99.1726	71.8597	76.8915	89.0863	75.617	75.2919	67.8819	83.8193	73.4081	72.4705	82.5089	122.979																															116.547	134.705	108.116	93.2087	125.614	111.14	148.993	110.062	129.423	143.374	146.078	161.249	106.872	114.235	89.5679	112.69	139.938	123.576	91.1421	111.932	140.058	123.355	115.694	150.577	99.7152	78.9639	136.457	151.679	112.793	107.353	105.147	70.7304	98.3356	105.78	88.3311	114.544
Pjv1_00009948	0	0	0	0	0	0	0.863217	0	0	0.771277	0	0	0	0	0	1.50605	0	0	0	0	2.50733	0	1.57535	1.3445	0	0	0	0	3.58734	0																															0	0	0	0	0	0	0	0	0	0	0	0	0	0	0	0	0.920643	1.90118	0	0	0	0	1.77991	0	0	0	0	0	0	0	0	0	0	0	0	0
Pjv1_00009949	239.052	200.209	202.284	220.168	176.646	212.293	243.427	205.495	179.454	200.532	160.701	192.414	179.536	255.663	143.942	185.244	286.413	214.309	145.131	163.318	179.692	187.22	210.31	217.809	185.782	195.903	150.397	197.518	213.447	187.885																															269.623	266.203	244.261	253.126	242.99	306.823	234.951	348.197	237.275	271.107	228.087	295.622	261.243	291.395	304.059	265.746	259.621	241.449	330.655	299.633	383.493	276.642	313.264	328.258	265.621	337.149	255.206	297.863	277.182	372.034	253.875	341.864	385.579	303.711	389.563	347.874
Pjv1_00009950	941.936	807.346	884.772	789.43	543.145	684.618	838.184	830.052	1252.05	1188.54	1074.75	1566.8	643.989	435.48	909.166	541.424	481.839	631.123	747.423	467.088	545.763	620.82	729.389	795.943	579.676	438.59	509.381	470.348	501.331	553.406																															734.069	754.775	633.678	538.234	770.155	543.353	779.35	700.397	990.971	969.079	767.55	886.867	483.893	530.514	804.932	732.484	572.64	621.685	876.978	1158.93	1157.15	1012.24	1043.92	1413.92	1173.37	1337.95	2059.36	1603.62	1136.32	1676.93	1045.24	694.444	1570.78	1095.44	834.615	895.14
Pjv1_00009951	876.821	942.446	929.626	743.81	897.262	762.831	954.718	1150.77	939.554	758.165	829.516	794.644	820.273	1054.19	995.955	786.91	758.758	875.399	936.092	711.248	987.889	919.398	725.45	848.378	813.69	636.442	820.022	1061.48	948.852	983.834																															961.944	1106.5	1159.24	1038.09	1143.91	1003.11	1084.02	1500.85	1200.33	1144.39	1267.29	1196.82	984.856	1216.89	1219.77	1241.27	1041.25	1295.65	985.607	1117.6	955.953	1030.38	995.859	898.946	751.302	1011.45	808.326	692.449	910.74	893.993	976.76	908.778	916.074	911.782	898.033	813.475
Pjv1_00009952	156.989	196.953	151.273	122.977	181.599	187.914	80.2792	170.267	134.075	94.0958	87.3175	129.942	154.167	164.477	155.585	109.942	123.427	114.419	163.272	215.579	191.393	162.861	96.0966	80.6699	152.734	173.487	187.996	99.4693	95.9614	222.046																															155.685	193.505	157.168	162.658	129.732	173.835	231.131	269.153	280.416	230.05	322.909	259.789	230.814	176.193	212.134	217.811	178.605	169.205	105.979	87.8235	55.5786	165.078	80.0959	46.6789	78.2248	90.4979	16.6665	53.8572	137.991	33.3165	77.4767	79.3038	98.3356	84.3642	74.7417	46.6661
Pjv1_00009953	784.054	317.404	320.136	481.989	161.788	234.639	870.986	710.425	376.44	911.649	840.663	429.808	583.493	436.332	864.713	607.69	836.295	531.233	205.602	413.193	299.208	407.152	365.482	712.584	317.973	367.441	367.936	480.295	448.418	584.151																															414.001	367.766	514.551	288.764	305.797	379.017	374.394	433.246	426.333	447.718	413.887	453.288	408.934	356.257	385.378	291.816	405.083	442.023	945.864	705.171	1749.62	751.015	763.581	1504.27	920.646	656.553	830.201	1156.28	863.943	1019.86	702.824	1192.77	791.86	1117.5	1032.79	1507.1
Pjv1_00009954	459.372	406.928	346.521	480.005	338.434	328.088	348.74	445.483	396.036	313.91	354.843	369.834	350.616	497.691	331.279	320.788	413.005	368.685	304.774	380.53	366.071	389.753	350.516	283.689	354.594	321.632	296.318	383.667	322.861	392.85																															520.981	394.493	445.477	454.164	426.262	478.759	496.644	623.353	444.097	463.359	507.429	603.786	521.001	456.939	459.625	451.6	520.163	476.245	436.104	375.402	443.518	444.441	428.958	447.214	414.334	507.498	480.204	392.388	440.371	464.58	397.068	458.676	395.93	427.013	394.092	445.449
Pjv1_00009955	0	0	0	0	0.825448	0	0	0	0	0	0	0	0	0	1.0584	0	0	0	0	0	0	0	0	0	0	0	0	0	0	0																															0	0	0	0	0	0	0	0	0	0	0	0	0	0	0	0	0	0	0	0	0	0	0	0	0	0	0	0	0	3.70183	0	0	0	0	0	0
Pjv1_00009956	832.221	813.856	911.157	872.737	936.058	956.84	1001.33	909.314	1041.66	917.819	974.426	924.586	954.925	1003.05	866.83	975.919	762.714	819.097	904.647	960.307	926.041	918.702	937.335	817.455	978.929	987.314	935.506	858.278	925.534	936.009																															1246.35	1179.2	1336.43	1307.66	1199.51	1249.14	1377.23	1284.73	1315.8	1291.67	1143	1320.45	1350	1090.07	1226.84	1460.76	1302.71	1150.21	910.361	898.899	913.713	974.142	982.51	664.045	1038.41	879.249	872.909	1029.88	929.939	951.371	1003.05	848.765	873.375	854.674	844.807	862.262
Pjv1_00009957	316.654	289.733	284.956	319.342	348.339	334.183	442.83	424.934	332.093	398.75	405.933	409.817	400.054	381.791	281.534	308.74	363.951	292.405	313.24	275.19	357.713	332.682	296.166	295.789	306.362	292.393	281.099	321.144	333.623	331.361																															440.094	397.7	407.436	363.697	410.818	402.765	334.28	446.253	408.569	471.831	452.329	625.286	429.715	352.385	392.449	496.172	373.781	403.049	455.711	425.341	466.861	507.933	470.786	522.503	419.491	417	441.663	513.292	448.77	436.816	434.423	381.515	323.472	417.278	348.795	459.237
Pjv1_00009958	196.237	147.308	226.91	214.217	188.202	225.497	172.643	213.568	214.519	206.702	169.99	252.387	290.12	211.348	190.512	252.263	169.316	272.427	220.115	285.806	235.689	172.605	286.714	254.11	276.887	265.103	309.746	194.676	209.86	266.455																															237.442	321.795	309.331	287.85	437.588	370.468	227.31	265.15	296.911	252.86	267.809	236.498	279.055	319.47	240.419	254.814	288.161	331.755	423.387	429.646	542.448	371.879	474.346	671.574	516.628	359.33	545.829	571.546	375.575	546.02	625.348	663.365	711.639	556.804	755.344	1272.71
Pjv1_00009959	0	0	0	0	0	0	0	0	0	0	0	0	0	0	0	0	0	0	0	0	0	0	0	0	0	0	0	0	0	0																															0	0	0	0	0	0	0	0	0	0	0	0	0	0	0	0	0	0	0	0	0	0	0	0	0	0	0	0	0	0	0	0	0	0	0	0
Pjv1_00009960	376.417	144.053	775.714	513.725	179.122	373.797	815.74	387.504	1373.75	817.553	851.81	832.127	1038.19	397.983	1371.69	959.353	666.979	825.454	1199.75	1053.4	793.989	597.157	593.908	750.23	628.801	458.082	428.811	630.92	651.999	382.602																															547.073	420.151	475.509	430.405	338.745	481.608	705.808	391.222	521.497	650.397	616.346	503.454	1030.13	947.761	896.857	389.369	1113.06	1452.5	261.239	202.338	68.9175	234.919	184.221	69.2655	466.77	472.896	140.624	477.021	463.169	342.42	820.423	860.553	533.083	390.671	819.894	389.238
Pjv1_00009961	24.9756	13.0217	8.79495	15.8679	12.3817	6.09452	29.3494	23.4851	39.1911	20.0532	28.7962	4.99776	31.2237	22.1575	42.336	19.5786	17.4063	39.0479	49.5863	13.0654	55.1613	18.0957	16.5412	36.3014	41.9796	21.4422	36.7041	31.2618	16.143	40.9931																															1.7395	11.76	10.0107	7.31048	16.4739	1.89984	17.1915	26.0148	15.2262	11.7306	5.12554	42.9996	15.5855	25.1704	56.5692	3.36388	7.36514	24.7153	24.3752	10.3322	28.9009	23.5826	23.1388	21.0808	20.6307	10.6468	35.4164	47.2624	23.9984	29.6147	24.9032	19.2901	50.4617	29.8519	18.1192	44.5449
Pjv1_00009962	0	0	0	0	0	0	0	0	0	0	0	0	0	0	0	0	0	0	0	0	0	0	0	0	0	0	0	0	0	0																															0	0	0	0	0	0	0	0	0	0	0	0	0	0	0	0	0	0	0	0	2.22315	0	0	0	0	0	0	0	0	0	0	0	0	0	0	0
Pjv1_00009963	0	0	0	0	0	0	1.72643	2.93564	5.15672	0	0	0	25.3693	40.0539	4.2336	0	0	0	135.455	208.23	143.754	0	0	0	75.0274	89.6672	118.169	0	0	6.83218																															0	0	0	0	2.05924	0	1.91017	1.00057	0	2.6068	1.28139	0	6.67951	13.5533	0	0	0.920643	0	1.05979	0	0	0	0	3.01154	0.859613	0	1.04166	0	2.39984	0	1.38351	0	0	0	0	0
Pjv1_00009964	0	0	0.879495	1.98349	0	0	0	5.87128	1.03134	0	0	0	0	0	0	0	0	0	0	0	0	0	1.57535	0	0	0	0	0	0	0																															0	0	0	0	0	0	0	0	0	0	0	0	0	0	0	0	3.68257	1.90118	1.05979	0	0	0	0	0	1.71923	0	0	0	0	0	0	0	0	0	0	0
Pjv1_00009965	396.041	170.91	573.431	438.352	164.264	434.743	296.083	239.255	709.564	604.681	562.919	757.161	703.184	559.903	760.99	707.843	560.168	674.711	653.088	547.114	504.81	345.209	560.038	692.416	287.605	336.252	260.509	363.774	476.22	468.004																															560.989	579.445	459.492	505.337	375.811	495.857	439.339	267.151	326.094	551.339	543.307	421.038	719.16	700.898	639.939	412.075	736.514	1005.72	222.556	201.477	57.8018	227.663	165.532	30.1154	187.396	269.719	117.707	306.656	331.178	235.066	381.158	453.318	278.186	280.998	469.967	194.089
Pjv1_00009966	1.78397	3.25543	0	0	1.6509	0	0	1.46782	0	0	0	0	1.30099	1.70442	0	1.50605	0	0	0	0	0	0	0	0	0	0	0	0	0	0																															0	0	0	0	6.17771	0	0	0	0	0	1.28139	0	0	0	0	0	0	0	5.29896	0	0	0	0	1.50577	0	1.77447	0	1.09913	5.9996	0	0	0	0	0	0	0
Pjv1_00009967	2419.06	2211.25	1992.94	2177.88	2319.51	2073.15	2344.5	2485.02	2187.48	2330.03	2095.62	2049.08	1959.29	2690.43	2399.39	2080.61	2243.04	2149.45	2065.69	1885.5	2118.7	2282.84	2028.27	2114.89	1825.67	1773.85	1822.67	2374.48	2381.1	2032.57																															2995.42	2574.36	2521.7	3269.61	2177.64	2503.98	3448.81	3613.05	3075.69	3168.57	3085.58	3482.97	3491.16	3100.8	3255.09	3685.97	3061.14	2863.17	2586.95	2144.79	2238.71	2570.5	2490.09	2458.93	2363.94	2693.64	2162.48	2390.6	2531.83	2348.81	2313.92	2456.27	2137.51	2235.65	2339.64	2016.19
Pjv1_00009968	41.0313	71.6194	46.6132	45.6204	56.1305	58.9137	75.0999	67.5197	55.6925	85.6117	68.7393	34.9843	63.7484	69.8813	124.891	59.4889	45.8894	46.3126	126.989	76.7592	142.918	90.4783	59.8634	76.6364	108.075	102.338	103.846	61.1026	59.1912	122.979																															46.0968	70.5597	73.0782	42.9491	80.3103	75.0435	58.2602	85.0482	128.154	72.3388	65.3506	96.7491	63.0842	61.9578	88.3894	98.3934	52.4766	91.2564	40.2721	52.5219	62.2481	101.587	40.9379	75.2886	86.821	64.7681	80.2076	30.7755	62.3959	72.1858	44.9642	52.512	107.393	44.129	55.49	41.3631
Pjv1_00009969	675.232	703.172	737.896	650.586	745.38	586.09	889.114	942.34	791.04	916.277	782.141	744.667	731.155	867.551	774.749	689.017	847.372	722.84	991.726	836.186	829.091	689.027	738.841	793.254	875.32	765.095	832.556	785.808	756.929	748.124																															936.721	947.211	817.875	847.102	1000.79	931.869	962.726	1039.59	1199.06	1040.11	1069.96	1078.57	1027.9	1026.18	991.139	944.408	983.246	1090.32	888.106	836.906	770.32	833.554	785.83	892.923	892.279	822.466	997.908	1009	808.747	938.415	949.09	947.359	1046.76	1040.92	934.271	1083.93
Pjv1_00009970	813.49	762.584	692.162	646.619	761.889	659.224	819.193	760.331	704.408	695.692	651.165	574.743	617.969	820.679	653.033	510.55	621.881	649.284	630.109	389.512	546.598	597.157	455.277	590.234	451.058	527.282	468.201	689.18	639.444	638.809																															734.069	787.917	684.733	754.808	662.045	765.634	864.352	965.548	746.083	763.793	808.554	727.41	768.143	750.27	771.934	818.263	753.086	751.915	869.559	734.446	664.721	917	703.954	572.193	770.214	718.66	596.87	741.91	766.749	584.89	778.226	835.905	702.582	732.67	660.218	509.085
Pjv1_00009971	77.6026	95.2212	65.9621	67.4388	122.166	94.4651	49.2034	48.438	93.8523	81.7553	89.1753	84.962	49.4375	40.9061	37.044	63.254	76.7461	92.6252	54.424	39.1962	63.5191	64.0308	80.343	98.1483	43.766	42.8843	40.2849	69.6285	86.0962	116.147																															123.505	113.323	108.116	105.088	102.962	107.341	56.35	83.0471	76.131	104.272	94.8225	105.707	96.4818	116.171	77.7826	130.35	95.7468	102.664	67.8267	44.7728	41.1282	58.0495	59.627	33.127	37.823	40.8128	36.458	30.7755	69.5954	62.9312	95.4624	37.5085	82.8089	68.7893	46.4304	64.6962
Pjv1_00009972	6040.52	10803.1	8656.87	6198.42	10542.6	10785.3	8765.11	7195.25	10431	5451.38	8088.94	5662.46	4397.34	5666.35	5664.56	5686.84	6017.85	3705.01	3738.32	3188.77	4707.1	6937.6	6125.76	3936.69	3127.03	3602.28	3406.32	5877.22	4821.39	5042.15																															12099.1	12088.2	10974.7	13198.2	10716.3	11161.5	11246.1	9813.56	12446.1	10526.3	10267.7	10427.4	11832.4	9216.23	9876.04	12897.1	9825.1	10823.4	2572.12	4172.48	2439.9	3923.78	3747.6	1734.65	5922.74	5822.03	7813.47	2799.47	4000.54	3122.5	4118.03	4074.5	4756.34	2217.48	3108.57	1812.55
Pjv1_00009973	39.2473	12.2078	31.6618	37.6864	14.8581	21.3308	44.0241	33.0259	52.5985	32.3936	17.6493	12.4944	21.4663	29.8274	22.2264	28.6149	41.9334	27.2427	33.8638	28.5806	45.132	25.7515	18.1166	47.0574	27.6887	29.2393	21.4853	21.3149	39.4608	112.731																															22.6135	16.0363	42.045	39.2939	21.622	44.6461	28.6526	57.0323	17.7639	34.5401	32.0346	21.4998	58.6312	45.5003	29.4631	44.5714	45.1115	29.4682	27.5546	20.6644	28.9009	32.6528	18.6891	22.5866	35.2441	28.3915	35.4164	27.4782	25.1983	16.6583	20.0609	53.5836	20.7022	24.0113	32.841	26.5148
Pjv1_00009974	120.418	159.516	139.84	113.059	144.453	151.347	168.327	187.147	185.642	195.904	164.417	102.454	184.09	117.605	204.271	155.876	127.383	166.181	142.712	125.754	155.455	156.597	155.96	170.751	100.93	148.146	154.873	180.466	236.765	211.798																															188.736	156.087	191.205	174.538	135.91	148.187	245.457	185.105	163.682	208.544	228.087	207.831	225.619	186.842	245.133	200.151	182.287	186.315	191.822	222.142	324.579	178.683	306.144	349.339	265.621	248.426	359.372	298.962	304.78	357.227	227.588	218.621	217.373	201.176	215.165	259.845
Pjv1_00009975	106.146	97.6628	116.093	71.4058	75.9412	92.4336	83.7321	124.031	107.26	93.3245	65.9525	74.9664	98.2246	132.945	132.3	69.2782	69.6253	67.1987	128.199	137.187	145.425	96.0462	77.98	102.182	88.4252	97.4643	132.493	83.8384	101.342	81.9861																															93.0633	104.77	88.0943	86.812	84.4288	49.3957	105.059	101.057	129.423	101.014	112.762	139.749	104.646	107.458	111.96	68.1185	80.0959	111.219	38.1525	43.9117	31.124	64.3986	34.7082	12.0462	26.648	43.4745	35.4164	37.3703	31.1979	29.6147	56.0323	10.7167	37.5228	29.203	31.7086	5.30296
Pjv1_00009976	3.56794	0	0	0	0	0	0	0	0	0	0	0	0	0	0	0	0	0	0	1.63318	0	0	0	0	0	0	0	0	0	0																															0	0	0	0	1.02962	0	0	0	0	0	0	0	0	0	0	0	0	0	0	0	0	0	0	0	0	0	0	0	0	0	0	0	0	3.24478	2.2649	0
Pjv1_00009977	31.2195	24.4157	8.79495	23.8019	23.1125	28.4411	37.9815	39.6311	24.7522	26.9947	7.43127	0	20.1653	18.7486	29.6352	15.8135	14.2415	25.4265	7.25653	11.4322	18.3871	27.1435	23.6303	10.756	8.93183	15.5943	8.95221	17.0519	23.3177	20.4965																															29.5715	19.2436	18.0193	32.8972	29.8589	20.8982	32.4729	34.0193	27.9147	37.7986	25.6277	14.3332	40.077	27.1065	14.1423	22.7062	33.1431	19.0118	19.0763	26.6915	13.3389	29.0247	14.2393	24.0923	18.9115	31.9404	8.33326	13.1895	14.399	29.6147	27.6703	2.14335	10.3511	11.6812	11.3245	12.7271
Pjv1_00009978	3.56794	4.88314	1.75899	0	0	2.03151	1.72643	0	0	3.85638	0	0	1.30099	0	2.1168	0	0	1.81618	0	3.26635	0.835777	1.39197	1.57535	0	0	0	0	0	0	0																															6.958	0	4.00429	3.65524	8.23695	3.79967	3.82034	0	0	0	0	0	0	0	2.35705	1.68194	0	3.80235	0	1.72203	4.44629	7.25618	0	0	1.71923	10.6468	0	0	0	7.40367	1.38351	0	0	0	0	0
Pjv1_00009979	0	0	0	0	0	0	0	0	1.03134	0	0	0	0	0	0	0	0	0	0	0	0	0	0	0	0	3.89857	0	0	0	0																															0	0	0	0	0	0	0	0	0	0	0	0	0	0	0	0	0	0	1.05979	0	0	0	0	1.50577	0	0	0	0	2.39984	0	0	0	0	0.648955	0	0
Pjv1_00009980	0	3.25543	3.51798	0	0	10.1575	1.72643	2.93564	7.2194	9.25532	1.85782	4.99776	1.30099	1.70442	10.584	2.25907	0	0.90809	2.41884	38.3796	6.68622	0.695987	9.45212	2.689	46.4455	66.2758	61.7702	0	2.69051	0																															0	0	8.00857	3.65524	0	5.69951	11.461	6.0034	5.0754	3.9102	15.3766	1.79165	5.93734	9.68091	0	3.36388	1.84129	2.85176	0	0	6.66944	0	0.889955	0	1.71923	0	4.16663	0	0	0	0	4.28669	2.58778	3.89373	0	0
Pjv1_00009981	1277.32	1471.45	1544.39	1475.72	1474.25	1247.35	1874.91	1611.67	1746.06	1874.2	1747.28	1889.15	1818.78	1630.28	1862.78	1710.87	1421.78	1986.9	2152.77	2157.42	1887.19	1560.4	1739.19	1860.78	2215.09	2282.61	2323.99	1703.77	1741.65	1660.22																															1722.98	1774.68	2136.29	1520.58	2301.2	2149.66	2241.59	1964.11	2291.54	2228.16	1899.01	1848.98	1925.18	2225.64	1916.28	1760.99	2412.08	2125.51	2169.39	2674.31	4836.45	2324.7	3104.16	4788.35	4476.87	4076.84	5143.71	4585.55	3988.54	6976.11	3160.63	3310.4	6737.28	2904.72	4692.87	6950.07
Pjv1_00009982	957.991	1094.64	981.516	1075.05	1156.45	995.439	935.727	1120.68	1001.43	945.585	841.592	632.217	906.788	715.857	883.764	914.171	828.383	908.09	659.135	632.039	858.343	993.869	856.205	762.33	682.392	597.456	755.567	906.592	1120.15	987.25																															1089.8	1071.22	1165.25	1282.08	906.065	1022.11	1415.44	1514.86	1370.36	1334.03	1521	1555.15	1170.4	1094.91	1158.49	1631.48	1172.9	1082.72	924.669	895.455	646.935	1029.47	849.017	686.632	859.613	940.469	784.368	873.805	1094.33	644.119	761.624	751.243	716.815	698.925	661.351	530.296
Pjv1_00009983	292.571	243.343	324.534	273.722	226.998	294.569	249.47	184.211	272.275	368.67	229.441	427.309	320.693	246.289	251.899	268.83	243.689	380.49	459.58	476.071	336.818	242.899	337.913	346.88	388.535	500.967	432.392	252.936	296.853	266.455																															441.833	429.773	557.597	392.939	600.268	557.602	314.223	299.17	312.137	392.975	285.749	295.622	369.599	359.162	449.018	300.226	374.702	338.409	435.045	501.972	595.803	459.86	441.418	609.838	428.087	386.834	555.204	604.519	386.374	647.821	582.459	597.993	806.093	658.69	785.92	1125.29
Pjv1_00009984	476.32	400.417	468.771	577.197	397.866	384.971	555.912	454.29	481.637	519.841	482.104	554.752	452.744	439.741	475.222	438.26	337.05	440.424	481.35	421.359	500.631	453.783	414.318	525.699	472.494	485.372	472.677	414.929	451.108	515.83																															543.594	520.645	561.601	464.216	555.994	476.859	475.633	534.303	664.877	529.833	549.714	478.371	489.088	565.365	568.049	533.174	465.845	551.341	569.638	588.073	570.237	589.565	579.361	545.089	618.062	619.29	572.912	651.782	599.96	625.61	567.932	612.997	693.525	543.824	529.986	632.113
Pjv1_00009985	329.142	262.062	309.582	297.524	287.256	353.482	313.348	243.658	268.149	285.372	287.033	319.857	297.276	321.284	303.761	309.493	368.698	283.324	354.361	306.22	304.223	274.219	313.495	353.603	324.226	337.227	287.366	312.618	326.448	345.025																															382.69	360.282	401.43	419.439	403.611	460.71	328.549	406.23	348.934	387.11	378.009	335.039	389.638	356.257	368.878	324.614	311.177	411.605	450.412	408.982	501.319	416.323	491.255	517.985	448.718	467.573	506.246	478.12	514.766	510.853	435.806	579.775	495.56	470.493	514.132	585.447
Pjv1_00009986	182.857	148.122	154.791	178.514	179.122	175.725	220.984	193.018	181.516	181.25	191.355	159.928	170.429	201.974	204.271	140.815	234.986	138.03	157.225	170.667	176.349	181.653	135.48	157.306	174.171	175.436	149.502	201.781	153.359	102.483																															166.992	173.192	159.17	166.314	181.213	138.688	236.861	213.121	233.468	222.23	199.896	206.04	225.619	230.406	241.598	203.515	223.716	213.882	237.923	263.47	214.534	229.477	169.091	268.027	193.413	224.47	217.706	226.42	233.985	207.303	153.57	242.198	219.961	199.229	197.046	195.149
Pjv1_00009987	140.934	208.347	151.273	190.415	179.122	168.615	185.592	247.328	213.488	142.686	118.9	184.917	170.429	93.7432	194.746	153.617	122.636	162.548	170.528	159.235	185.543	149.637	137.843	158.651	177.743	144.247	172.778	156.309	184.748	116.147																															197.433	183.883	203.217	179.107	130.762	176.685	263.604	301.171	252.501	233.309	246.026	247.248	209.291	189.746	196.814	253.132	192.414	219.586	163.208	111.932	142.281	154.194	123.704	118.956	104.013	172.123	127.082	114.309	172.789	99.9495	120.366	90.0205	89.2784	90.2048	86.0662	63.6356
Pjv1_00009988	3992.52	4758.62	4569.85	4290.3	4579.59	4483.54	4415.36	4372.63	4883.41	4628.43	4739.29	4183.13	4531.99	4606.2	4733.17	4537.72	3545.35	4620.36	4703.44	4603.92	4539.11	4582.38	4459.04	4732.63	4365.88	4472.64	4705.28	4973.47	4823.18	4372.59																															6144.79	5835.07	5643.04	5850.22	5446.68	5594.07	5847.99	5570.16	5863.35	6008.68	6269.82	6200.9	6188.19	5783.38	6346.36	6720.18	6216.18	6574.27	4547.04	3963.25	4047.24	4711.08	3950.51	3791.53	4663.4	4306.64	4389.55	4875.72	4672.49	4375.57	5194.4	3878.38	4784.8	5056.01	4404.1	4685.7
Pjv1_00009989	943.72	846.411	970.083	831.084	819.67	736.421	1117	957.752	986.996	1095.98	1152.78	1047.03	975.09	829.201	1058.4	1033.9	1028.56	958.943	815.15	870.482	861.687	927.75	918.431	980.139	924.445	981.466	891.64	1048.69	869.931	983.834																															1112.41	988.905	1108.19	1123.07	1023.44	1118.05	1157.56	1119.63	1144.5	1136.57	1113.52	1196.82	1128.84	1185.91	1215.06	1097.46	1160.01	1332.72	1033.3	848.099	869.25	953.281	857.026	1020.91	1230.97	974.183	951.033	1128.8	1049.93	1114.25	1110.27	929.14	1038.99	1120.1	1048.65	1142.26
Pjv1_00009990	192.669	208.347	133.683	140.828	157.661	194.009	177.823	363.285	194.924	162.739	196	97.4564	377.286	586.321	224.381	200.304	174.855	133.489	1001.4	1413.51	808.197	249.163	199.282	134.45	1520.2	1935.64	1418.93	215.991	200.891	187.885																															339.203	343.177	291.312	407.56	354.189	406.565	418.327	434.246	473.281	373.424	348.537	408.496	410.419	439.513	340.594	359.935	335.114	282.325	138.303	137.762	114.492	159.636	167.312	278.568	122.925	184.545	140.624	104.417	151.19	118.459	153.57	163.966	155.267	79.8215	154.013	81.6657
Pjv1_00009991	1536.89	1266.36	1614.75	1553.08	1244.78	1495.19	1183.47	1129.49	1278.87	1247.93	1203.87	1819.19	1206.02	1247.64	1020.3	1244	1445.52	1136.02	1240.87	1341.65	1026.33	1222.15	1450.11	1171.06	1313.87	1315.77	1233.61	1003.22	1160.51	1106.81																															1682.1	1726.57	1944.08	1704.26	2095.27	1982.48	1291.28	1358.77	1482.02	1395.29	1118.65	1284.61	1305.47	1468.59	1371.8	1181.56	1345.06	1326.07	2101.57	2062.99	2193.13	2194.09	2072.7	2237.58	1768.22	1885.37	1936.44	2172.97	1749.48	2058.22	1667.13	1884	1683.35	1808.64	1813.05	1793.46
Pjv1_00009992	47.2752	49.6452	52.7697	49.5873	66.8613	79.2288	50.9298	60.1806	30.9403	38.5638	53.8767	19.9911	103.429	71.5857	59.2704	97.1401	39.5599	76.2796	52.0051	37.563	54.3255	62.6388	69.3155	80.6699	32.1546	19.4929	29.5423	28.4198	90.5804	47.8253																															73.9288	53.4543	68.0728	71.2772	71.0437	69.344	99.3289	108.061	55.8294	82.766	117.887	111.082	63.8264	65.8302	101.353	85.7788	46.9528	76.9976	43.4515	54.2439	15.562	66.2127	33.8183	3.01154	39.5422	21.2936	12.4999	10.9913	25.1983	7.40367	35.9713	10.7167	24.5839	33.0967	15.8543	4.24237
Pjv1_00009993	130.23	139.983	140.719	142.812	139.501	149.316	265.871	187.147	196.987	249.894	187.64	167.425	288.819	233.506	268.834	227.413	170.899	239.736	305.984	342.967	253.241	176.781	300.105	246.043	332.264	436.64	322.28	200.36	220.622	191.301																															194.824	143.258	251.269	200.125	231.664	220.381	341.921	273.155	282.953	275.018	240.9	180.957	297.609	321.406	333.523	239.676	299.209	327.002	325.886	266.915	454.633	273.921	327.503	377.949	810.615	457.813	728.119	756.199	490.768	794.043	482.154	472.608	784.097	454.269	685.132	843.171
Pjv1_00009994	2708.96	2330.88	2091.44	2108.45	2291.44	2383.97	1852.46	1881.74	1865.7	1826.38	1899.62	1724.23	1554.68	2149.28	1548.44	1885.57	2372.8	1489.27	1021.96	1081.16	1272.89	1889.6	1658.06	1434.58	1090.58	790.436	1014.29	1669.66	1482.47	1608.98																															2248.31	2127.48	1951.09	2459.06	1863.61	1953.98	1823.26	2345.33	1927.38	2009.84	1972.05	2124.9	1903.66	2060.1	1790.18	2097.38	1763.03	1799.46	1426.48	1582.54	1383.91	1752.37	1541.4	1234.73	1400.31	1453.29	1514.57	1240.91	1381.11	1129.06	1196.05	1457.47	1323.65	1044.82	1142.64	894.08
Pjv1_00009995	10.7038	1.62771	15.8309	3.96699	13.2072	14.2206	5.1793	1.46782	12.3761	3.08511	5.57345	4.99776	5.85444	8.52211	0	12.0484	15.8239	7.26472	7.25653	6.5327	8.35777	1.39197	6.30141	2.689	14.2909	7.79715	12.5331	8.52594	8.96836	0																															0	2.13817	24.0257	25.5867	6.17771	13.2988	5.73051	10.0057	0	6.51701	10.2511	17.9165	8.90601	13.5533	11.7852	23.5471	11.0477	11.4071	5.29896	13.7762	6.66944	9.07023	8.89955	9.03463	3.43845	19.5192	12.4999	6.59476	7.19952	25.9128	9.68459	32.1502	14.2328	24.0113	14.7218	27.5754
Pjv1_00009996	0	0	0	0	0	0	0	0	0	0	0	0	0	0	0	0	0	0	0	0	0	0	0	0	0	0	0	0	1.79367	0																															0	0	0	0	0	2.84975	0	0	0	0	0	0	0	0	0	0	0	0	0	0	0	0	0	0	0	0	0	0	4.79968	0	0	2.14335	2.58778	0	0	0
Pjv1_00009997	0	0	0	0	0	0	0	0	0	0	0	0	0	0	0	0	0	0	0	0	0	0	0	0	0	0	0	0	0	0																															0	0	0	0	0	0	0	0	0	0	0	0	0	0	0	0	0	0	0	0	0	0	0	0	0	0	2.08332	0	0	0	0	0	2.58778	0	0	0
Pjv1_00009998	0	0	0	0	0	0	0	0	0	0	0	0	0	0	0	0	0	0	0	0	0	0	0	0	0	0	0	0	0	0																															0	0	0	0	0	0	0	0	0	0	0	0	0	0	0	0	0	0	0	0	0	0	0	0	0	0	0	0	0	0	0	0	0	0	0	2.12119
Pjv1_00009999	138.258	135.1	121.37	126.944	90.7993	94.4651	109.629	151.185	172.234	104.122	134.692	214.904	150.915	149.137	139.709	115.213	136.877	146.203	211.649	189.448	124.531	167.037	170.926	129.072	182.209	157.892	205.006	163.414	158.74	211.798																															142.639	262.995	233.25	119.709	356.248	238.429	139.442	157.089	218.242	200.072	131.983	125.416	174.409	198.459	115.495	132.032	153.747	203.426	192.352	292.745	359.038	258.501	331.953	325.247	163.327	278.592	333.33	306.656	349.177	405.351	212.369	353.652	376.522	340.053	294.437	520.751
Pjv1_00010000	5.35191	0	0	0	0	0	0.863217	0	0	0	0	0	0	0	0	0	0	0	0	0	0	0	0	0	0	0	0	0	0	0																															0	0	0	0	0	0	0.955086	0	0	0	0	0	0	0	0	0	0	0	0	0	0	1.81405	0	0	1.71923	0	0	0	0	0	0	2.14335	0	0	0	0
Pjv1_00010001	0	0	0	0	0	0	0	0	0	0	0	0	0	0	0	0	0	0	0	0	0	0	0	0	0	0	0	0	0	0																															0	0	0	0	0	0	0	0	0	0	0	0	0	0	0	0	0	0	0	0	0	0	0	0	0	0	0	0	0	0	0	0	0	0	0	0
Pjv1_00010002	596.738	629.111	773.076	692.239	557.177	569.838	602.525	637.768	647.684	576.144	568.492	659.705	627.726	659.611	532.375	686.758	704.165	664.722	576.894	635.305	581.701	579.061	702.608	692.416	703.828	666.656	623.074	720.442	523.752	789.117																															743.637	764.397	732.784	699.979	1083.16	822.629	696.257	783.444	828.559	782.692	846.996	863.576	595.218	712.515	688.258	612.225	760.451	684.423	1013.16	1092.63	954.841	955.095	1193.43	1135.35	994.573	1071.78	1158.32	1206.84	1039.13	1382.63	1009.27	1247.43	1117.92	1129.18	1252.49	1539.98
Pjv1_00010003	0	0	0	0	0	0	0	0	0	0	0	0	0	0	0	1.50605	0	0	0	0	0	0	0	0	0	0	0	0	0	0																															0	0	0	0	0	0	0	0	0	0	0	0	0	0	0	0	0.920643	0	0	0	0	0	0	0	0	0	0	0	0	0	0	0	0	0	0	0
Pjv1_00010004	1.78397	1.62771	1.75899	0	8.25448	4.06301	5.1793	1.46782	4.12537	9.25532	1.85782	0	3.90296	8.52211	4.2336	0	3.16479	1.81618	43.5392	22.8645	5.01466	1.39197	1.57535	9.41148	25.9023	24.3661	17.9044	0	3.58734	0																															6.958	2.13817	10.0107	12.7933	22.6516	8.54926	8.59577	4.00227	5.0754	8.47211	1.28139	0	2.96867	5.80855	16.4993	8.40969	9.20643	9.50588	4.23917	5.16609	3.33472	0	0	6.02309	0	8.87234	4.16663	4.3965	7.19952	0	5.53405	0	7.76334	3.89373	4.5298	0
Pjv1_00010005	105.254	50.4591	68.6006	83.3067	37.9706	28.4411	269.324	481.445	270.212	66.3298	53.8767	64.9709	914.594	869.255	347.155	85.8447	60.131	74.4634	735.328	1654.41	538.241	61.2468	64.5895	104.871	803.865	1385.94	673.206	82.4175	75.3342	54.6574																															180.908	239.475	288.309	146.21	733.089	476.859	200.568	448.254	185.252	108.182	35.8788	46.5829	669.435	1462.79	424.269	77.3692	351.685	45.6282	380.465	483.89	798.109	386.392	544.652	1376.28	459.034	262.621	412.496	345.126	211.186	477.537	419.204	647.29	3107.92	324.478	1107.54	1528.31
Pjv1_00010006	0	0	0	0	0	0	0	0	0	0	0	0	0	0	0	0	0	0	0	0	0	0	0	0	0	0	0	0	0	0																															0	0	0	0	0	0	0	0	0	0	0	0	0	0	0	0	0	0	0	0	0	0	0	0	0	0	0	0	0	0	0	0	0	0	0	0
Pjv1_00010007	0	0	0	0	0	0	0	0	0	0	0	0	0	0	0	0	0	0	0	0	0	0	0	0	0	0	0	0	0	0																															0	0	0	0	0	0	0	0	0	0	0	0	0	0	0	0	0	0	0	0	0	0	0	0	0	0	0	0	0	0	0	0	0	0	0	0
Pjv1_00010008	106.146	97.6628	79.1545	91.2407	104.832	45.7089	72.5102	88.0692	59.8179	99.4947	78.9573	82.4631	73.5058	81.8123	95.256	87.3508	79.1197	72.6472	61.6805	53.8948	93.6071	73.7746	60.6511	76.6364	65.2024	47.7575	73.4081	75.3125	113.001	153.724																															120.026	95.1487	117.125	113.313	93.6953	111.14	106.97	123.07	126.885	97.7551	99.948	139.749	105.388	102.618	124.924	100.075	92.0643	84.6023	61.4679	74.0473	43.3513	63.4916	49.8375	42.1616	68.7691	80.7383	73.9577	63.7493	63.5958	18.5092	68.4839	76.0888	47.8739	48.6716	47.5629	19.0907
Pjv1_00010009	134.69	126.962	173.26	132.894	209.664	219.403	185.592	122.563	165.015	161.197	150.483	214.904	218.566	177.26	157.702	258.287	228.656	237.92	174.157	231.094	137.067	136.413	270.961	258.144	143.803	150.095	176.359	183.308	183.851	245.958																															245.27	190.297	246.264	238.505	279.027	230.83	163.32	162.092	168.757	193.555	210.147	166.624	243.431	259.448	152.03	169.876	276.193	343.162	284.024	297.911	357.926	342.855	278.556	245.441	292.269	243.102	242.706	323.143	286.781	322.06	258.717	476.894	333.824	279.051	390.695	373.329
Pjv1_00010010	99.0103	205.092	143.358	130.911	231.125	141.19	70.7838	205.495	117.573	100.266	208.076	92.4586	176.934	82.6645	129.125	158.888	81.4933	167.997	96.7537	71.8597	111.994	163.557	137.843	147.895	111.648	82.8447	111.903	173.361	181.161	174.221																															189.606	191.366	206.221	171.796	185.331	188.084	148.993	141.08	213.167	175.959	263.965	216.79	185.542	174.256	183.85	206.878	241.208	213.882	81.604	81.7964	68.9175	98.8655	63.1868	25.5981	61.8922	89.6107	48.9579	52.7581	67.1956	61.0803	44.9642	40.7236	24.5839	59.0549	39.6357	6.36356
Pjv1_00010011	311.303	314.962	320.136	337.194	286.43	300.663	331.475	304.573	356.845	296.942	341.839	327.353	365.577	254.811	361.973	313.258	303.028	346.89	356.779	382.163	325.117	244.291	274.899	319.99	409.078	455.158	429.706	301.25	327.345	263.039																															450.531	558.063	458.491	476.095	562.172	532.904	416.417	426.242	465.668	456.842	415.169	485.537	415.614	511.152	529.158	380.118	488.861	473.393	373.577	453.755	431.29	412.695	493.035	522.503	402.299	427.647	519.787	430.857	410.373	577.486	464.86	543.338	551.197	445.832	517.53	669.234
Pjv1_00010012	153.421	262.062	192.609	188.432	305.416	350.435	195.087	199.623	153.67	229.84	279.602	272.378	189.294	91.1866	259.308	259.04	192.261	212.493	99.1726	120.038	137.067	222.716	231.577	219.153	157.2	158.867	176.359	233.042	255.598	334.777																															270.492	367.766	339.363	248.556	244.02	243.179	254.053	212.12	314.675	342.143	289.593	329.664	207.807	176.193	192.1	308.636	278.034	266.165	247.991	353.016	549.117	235.826	399.59	481.847	317.197	331.826	501.037	380.298	347.977	551.573	250.416	361.154	381.697	247.252	356.722	426.358
Pjv1_00010013	55.303	37.4374	61.5646	51.5708	52.8287	67.0397	43.1609	38.1633	22.6896	67.8724	42.7298	149.933	50.7385	47.7238	29.6352	28.6149	71.2077	70.831	251.56	117.589	133.724	47.3271	74.0416	110.249	187.569	169.588	178.149	65.3656	46.6355	68.3218																															64.3615	51.3162	72.0771	67.622	121.495	131.089	24.8322	46.0261	55.8294	53.4395	51.2554	50.1662	41.5614	50.3407	75.4256	63.9136	88.3817	68.4423	149.961	134.318	238.988	130.611	148.622	313.201	153.011	154.379	237.498	149.481	153.59	373.885	109.297	107.167	282.068	131.089	172.132	277.875
Pjv1_00010014	1762.56	1445.41	1326.28	1517.37	1687.22	1568.32	1422.58	1421.58	1449.04	1396.78	1508.55	1491.83	1392.06	690.291	1699.79	1458.61	1914.7	1525.59	1203.37	1510.69	1281.25	1497.76	1476.11	1345.84	1453.21	1450.27	1483.38	1550.3	1581.12	1479.17																															2061.31	1615.39	1794.92	2226.04	1336.45	1790.6	2275.01	2495.42	1773.85	2012.45	2096.35	2221.65	2081.78	2203.38	2070.67	2430.4	1976.62	1800.41	1509.14	1081.43	952.618	1276.18	974.501	874.853	1531.83	1377.88	1035.41	1021.09	1351.11	995.793	1270.76	1340.66	1204.61	1105.82	1138.11	998.018
Pjv1_00010015	0	0	0	0	0	0	0	1.46782	0	1.54255	0	0	0	0	0	0	0	0	0	0	0	0	0	0	0	0	0	0	1.79367	0																															0	0	0	0	0	0	0	0	0	0	0	0	0	0	0	0	0	0	2.11958	1.72203	0	0	0	0	0	0	2.08332	0	0	0	0	0	0	0	0	0
Pjv1_00010016	0	0	0	0	0	0	0	0	0	0	0	0	0	0	0	0	0	0	0	0	0	0	0	0	0	0	0	0	0	0																															0	0	0	0	0	0	0	0	0	0	0	0	0	0	0	0	0	0	0	0	0	0	0	0	0	0	0	0	0	0	0	0	0	0	0	0
Pjv1_00010017	3789.15	4356.57	3297.23	3225.16	3792.93	3383.48	2738.12	4011.55	3552.98	3014.92	3773.23	3243.55	3564.06	4584.04	3478.96	3186.8	3642.67	2946.75	3487.97	2897.25	2964.5	4308.85	3058.55	2702.44	2872.48	2343.04	2483.34	3134.71	3267.17	2842.19																															5121.09	4994.77	3944.22	5231.57	4221.44	4290.78	4582.5	4946.81	4458.74	4555.39	4345.18	3957.76	4543.55	4676.85	4122.48	4711.95	5124.3	4258.63	2019.96	1912.31	1361.68	2334.68	1587.68	1364.23	1524.09	1822.38	1756.23	1063.95	1814.28	1371.53	1552.99	1623.58	1944.72	1243.4	1382.72	686.204
Pjv1_00010018	0	0	0	0	0	0	0	0	0	0	0	0	0	0	0	0	0	0	0	0	0	0	0	0	0	0	0	0	0	0																															0	0	0	0	0	0	0	0	0	0	0	0	0	0	0	0	0	0	0	0	0	0	0	0	0	0	0	0	0	0	0	0	0	0	0	0
Pjv1_00010019	0	0	0	0	0	0	0	0	0	0	0	0	0	0	0	0	0	0	0	0	0	0	0	0	0	0	0	0	0	0																															0	0	0	0	0	0	0	0	0	0	0	0	0	0	0	0	0	0	0	0	0	0	0	0	0	0	0	0	0	0	0	0	0	0	0	0
Pjv1_00010020	171.261	164.399	183.814	142.812	219.569	140.174	205.446	276.684	213.488	163.511	188.569	129.942	219.867	301.683	189.454	189.009	134.504	190.699	261.235	375.63	209.78	187.22	126.028	168.062	572.531	639.366	422.544	201.781	131.835	218.63																															124.374	207.403	140.15	180.934	187.391	170.035	183.376	264.15	178.908	222.882	228.087	121.832	173.667	237.182	202.706	183.331	199.779	202.475	128.765	161.871	82.2564	127.89	112.134	63.2424	143.555	141.07	72.916	107.714	107.993	188.794	150.111	92.1638	111.275	83.0663	99.6556	42.4237
Pjv1_00010021	3654.46	3139.86	3898.8	3832.11	3410.75	3906.59	3598.75	2912.89	3815.97	3772.31	3270.69	4562.96	3270.68	3678.14	3589.04	3727.47	3707.55	3529.75	3120.31	3588.9	3243.65	3143.08	3983.28	3350.49	3657.59	4135.41	3379.46	3286.75	2994.53	3330.69																															3901.7	4197.23	4522.84	4125.85	4286.3	4540.61	3816.52	3506.99	3646.67	3886.74	3250.87	3334.26	4392.15	4097.93	4114.23	3659.06	4116.19	4059.96	4081.26	3610.23	4175.07	4316.52	4208.6	4806.42	4118.41	3839.95	4173.92	4731.74	3654.96	3960.96	4200.34	4589.97	4353.94	4503.1	5014.49	5117.36
Pjv1_00010022	1438.77	1424.25	1366.73	1225.8	1549.37	1442.37	1170.52	1710.74	1375.81	976.436	1029.23	1014.55	1282.12	1518.64	1201.28	1128.03	1120.34	1202.31	1341.25	1257.54	1406.61	1469.92	1156.31	1099.8	1121.84	1101.35	1346.41	1328.63	1397.27	1267.37																															1535.98	1472.13	1301.39	1882.45	1174.8	1377.38	1753.54	2322.32	1923.58	1900.36	2107.88	2237.77	1764.87	1696.1	1840.86	1951.89	1611.12	1515.24	920.959	843.794	397.943	1097.5	585.59	373.431	671.358	818.917	420.83	573.744	946.737	488.642	697.982	480.109	745.28	674.264	593.404	286.36
Pjv1_00010023	139.15	144.866	160.948	113.059	176.646	150.332	192.497	198.156	153.67	175.851	173.706	134.94	156.119	217.314	152.41	155.876	153.492	174.353	163.272	142.086	197.243	212.276	137.843	168.062	109.862	162.765	159.349	171.94	184.748	150.308																															221.786	195.643	186.199	235.763	205.924	183.334	217.76	226.128	168.757	204.634	222.961	243.664	218.197	236.214	260.454	200.151	234.764	238.598	222.556	159.288	136.723	190.475	196.68	146.06	162.467	200.515	130.207	171.464	196.787	111.055	220.67	191.829	187.614	157.047	218.563	153.786
Pjv1_00010024	4168.24	3111.37	4135.38	3546.49	3176.32	3909.64	5130.1	4676.47	5220.66	3793.91	3785.3	5012.76	6106.18	7484.97	4959.66	4025.67	5031.22	4406.05	6183.77	6489.42	5461.81	3221.03	5005.69	4188.11	5422.52	6110.04	5217.35	2972.71	3303.94	3436.59																															4729.7	5407.44	4995.35	4270.24	6634.86	5269.19	5022.79	5022.85	5433.21	4565.81	3596.85	3525.97	6188.19	6659.5	5923.27	3524.5	5196.11	5170.25	7568.51	8053.07	10293.2	7204.48	9746.79	18918.5	6826.19	6915.99	10348.9	8078.58	6499.97	11172.1	7332.62	9919.4	7980.71	8770.63	10840.9	12680.4
Pjv1_00010025	1198.83	1058.01	1425.66	1479.69	1325.67	1243.28	1081.61	893.168	1084.97	1085.96	1014.37	1334.4	2106.3	1624.31	1255.26	2449.59	1985.9	2242.98	1660.54	2128.03	1704.99	1179	2530.02	2088	2269.58	2392.75	2242.53	1752.08	1638.52	1697.8																															2144.8	1802.48	2199.35	1632.07	2342.38	2203.81	1179.53	1076.61	1178.76	1392.03	1023.83	1177.11	1906.63	2153.03	1686.47	1278.27	2171.8	2627.43	1146.7	1106.4	1184.94	1034.01	1129.35	1136.86	1057.32	930.709	1020.82	1321.15	1084.73	1267.88	2390.02	2789.56	3443.04	2559.48	3323.74	5767.5
Pjv1_00010026	19.6237	3.25543	6.15646	19.8349	9.90538	3.04726	12.085	5.87128	14.4388	15.4255	11.1469	4.99776	3.90296	0	2.1168	1.50605	7.91197	12.7133	112.476	60.4275	66.8622	6.95987	7.87677	49.7464	127.725	74.0729	52.818	19.8939	14.3494	6.83218																															13.916	10.6909	10.0107	10.9657	14.4147	24.6979	13.3712	14.0079	40.6032	3.9102	5.12554	10.7499	10.3903	19.3618	29.4631	17.6604	22.0954	7.6047	56.169	24.9694	37.7935	27.2107	24.9187	57.2193	51.5768	21.2936	62.4995	41.7668	38.3975	44.422	29.0538	6.43004	58.225	24.6603	24.9139	22.2725
Pjv1_00010027	1.78397	1.62771	0	0	3.30179	2.03151	1.72643	2.93564	12.3761	1.54255	1.85782	0	1.30099	3.40884	10.584	3.0121	0	7.26472	0	0	5.01466	0	11.0275	8.06699	1.78637	0	1.79044	2.84198	7.17468	0																															6.958	2.13817	2.00214	7.31048	6.17771	15.1987	3.82034	4.00227	5.0754	2.6068	2.56277	10.7499	2.96867	3.87236	11.7852	3.36388	1.84129	7.6047	0	1.72203	6.66944	9.07023	7.11964	12.0462	12.0346	1.77447	10.4166	2.19825	2.39984	11.1055	6.91756	6.43004	2.58778	9.08537	11.3245	6.36356
Pjv1_00010028	7.13588	4.88314	10.5539	0	10.7308	4.06301	12.085	4.40346	3.09403	7.71277	8.36018	0	3.90296	1.70442	19.0512	4.51814	0	9.0809	7.25653	2.44976	7.522	17.3997	6.30141	16.134	17.8637	7.79715	14.3235	14.2099	24.2146	23.9126																															9.56726	17.1054	32.0343	17.3624	24.7109	12.3489	9.55086	15.0085	15.2262	16.9442	28.1905	14.3332	19.2964	0	32.9987	15.9784	9.20643	16.16	12.7175	10.3322	6.66944	7.25618	5.33973	21.0808	12.8942	9.75958	16.6665	13.1895	5.9996	9.25458	12.4516	8.57338	25.8778	10.3833	15.8543	4.24237
Pjv1_00010029	3692.82	2929.07	2349.13	2884	3304.27	3149.85	3250.01	3549.19	2685.62	2887.66	2589.8	2019.1	3128.87	4163.05	3110.64	2761.34	3096.75	2489.98	2391.03	2447.31	3118.29	3021.97	2860.84	2572.02	2274.94	2303.08	2561.23	2692.78	3006.19	2883.18																															3723.4	3148.46	3372.61	4381.72	2831.45	3088.18	4231.03	4923.79	3881.41	4133.09	4267.01	4228.3	4215.51	4186.03	3622.79	4685.04	4185.24	3316.6	2896.41	2468.53	2018.62	2854.4	2154.58	1671.41	2645.03	2421.26	1827.07	2204.85	2432.24	1791.69	2431.52	2230.15	2123.27	2173.35	2074.65	1541.04
Pjv1_00010030	7481.97	7699.08	6866.22	7803.06	7999.42	8556.71	8291.2	9547.43	6830.59	6416.25	5789.89	4258.09	6779.45	6064.33	7230.99	6299.8	6287.64	6203.16	5275.5	4092.74	6488.14	6986.31	5340.45	5658.99	3866.59	3178.31	4143.08	6536.56	7861.66	6364.17																															7456.37	6834.67	6973.46	9486.27	5057.49	6695.97	10642.5	12198.9	9021.52	9708.38	10538.1	9966.95	9343.89	8547.28	9264.38	11328.7	9043.47	7927.9	6103.34	5433.86	3931.63	6669.34	4964.17	3577.71	4721	5718.23	2828.1	3593.04	5696.02	2961.47	5263.57	4570.68	3519.38	4158.51	3869.58	1731.95
Pjv1_00010031	3097.86	3295.3	2722.92	2800.69	3144.13	2654.16	3746.36	4364.56	3215.73	2979.44	3115.56	2521.37	2845.91	3217.1	3144.51	2567.81	2883.91	3020.31	2739.34	2235	2973.7	3329.6	2529.23	3142.09	2311.56	1814.79	2358.01	3472.9	3377.48	3354.6																															3062.39	3547.23	3377.61	3222.1	3897.11	3015.99	4221.48	4926.79	4359.77	3948	4374.65	4316.09	3634.39	4009.83	3953.95	3992.08	4011.24	3452.54	3764.91	4392.9	4716.4	4626.72	4781.73	4871.17	2939.88	3928.67	3149.97	3024.79	3905.74	4246	3042.34	3734.78	2847.85	3191.56	3159.53	2932.54
Pjv1_00010032	4637.43	3760.02	2980.61	4026.49	4130.54	3961.44	4242.71	4032.1	3360.12	3914.23	3555.86	3081.12	3062.52	2698.1	3511.77	3833.65	4036.69	3262.77	2186.63	2357.49	2981.22	3292.71	3327.93	3000.92	2349.07	2630.56	2661.49	3252.65	3938.9	3737.2																															3772.98	3506.6	3665.92	4447.52	2887.05	3414	4265.41	4467.53	3602.26	3872.41	3871.06	4153.05	3795.44	3454.15	3712.35	4526.1	3336.41	3397.4	5997.36	5779.13	7030.7	6116.05	6744.08	7726.11	6080.05	6113.93	6990.56	5707.76	5790.82	6137.64	4926.69	7940.02	5861.32	4675.07	5778.89	6822.79
Pjv1_00010033	2535.91	2050.1	2414.21	2576.56	2066.1	2435.78	2228.83	2139.35	3045.56	2803.59	2652.96	3023.65	2606.53	2752.64	2720.09	2995.53	2812.71	2638.91	2700.64	2422	2218.99	2434.56	2418.96	2592.19	2037.35	1786.52	1734.04	2326.16	2394.55	2285.36																															3172.85	2884.4	2776.97	2895.87	2774.82	2901.05	2847.11	2784.58	2627.79	3075.38	3188.09	2846.93	3306.36	3020.44	2945.13	2961.89	3395.33	3748.17	1864.17	1933.84	1391.69	2189.55	1853.78	1304	1906.62	2163.08	1668.74	2145.49	2127.46	2084.13	1986.72	2348.03	1925.31	2160.37	2102.96	1589.83
Pjv1_00010034	244.404	262.062	238.343	245.953	253.413	217.371	217.531	209.164	239.272	276.117	218.294	347.344	241.333	296.569	207.446	220.636	288.787	250.633	256.397	259.675	213.959	181.653	234.728	198.986	235.8	257.306	220.224	228.779	244.836	269.871																															287.018	317.519	280.3	254.953	421.114	293.525	254.053	281.159	354.009	313.468	288.312	257.998	290.93	306.885	329.987	272.474	282.637	288.979	397.952	362.487	444.629	361.902	444.977	471.307	391.124	358.443	398.955	437.452	386.374	442.369	352.796	495.113	392.049	430.906	437.126	505.903
Pjv1_00010035	147.177	126.148	116.973	65.4553	126.294	117.827	173.507	132.838	140.263	107.207	107.753	102.454	156.769	144.876	132.3	123.496	140.042	159.824	195.926	128.204	177.185	140.589	122.878	119.66	183.103	159.842	132.493	134.994	122.866	102.483																															162.643	194.574	174.186	159.917	155.472	200.433	190.062	222.126	159.875	184.431	188.364	180.957	164.019	158.767	179.136	184.172	214.51	167.303	182.814	146.372	127.831	209.522	170.871	183.704	176.221	159.702	164.582	163.77	169.189	222.11	186.082	158.608	226.431	195.984	201.576	150.604
Pjv1_00010036	33.0034	19.5326	35.1798	69.4223	26.4143	40.6301	48.3402	31.5581	33.003	24.6809	26.9384	52.4765	53.991	38.3495	43.3944	54.9708	33.2303	45.4045	45.958	54.7114	37.61	38.9753	63.0141	51.0909	64.3092	73.0983	57.2941	42.6297	34.0798	54.6574																															36.5295	44.9016	56.06	50.2596	57.6587	32.2972	38.2034	51.0289	55.8294	50.8326	60.2251	42.9996	41.5614	17.4256	44.7839	45.4123	50.6353	59.887	56.169	80.9354	70.0291	58.0495	66.7466	96.3694	61.0326	88.7234	102.082	108.813	37.1975	86.9931	88.5448	96.4505	122.92	136.281	103.053	120.908
Pjv1_00010037	2.67595	0	0	0	0	0	0	0	1.03134	0	0	2.49888	0	0.852211	0	1.50605	0	0	0	0	0	0	0	0	0	0	0	0	0	0																															0	0	0	0.913811	0	0	0	1.00057	2.5377	0	1.28139	0	0	0	0	0	0	0	0	0	4.44629	0	0	0	0	0	2.08332	0	0	0	4.15054	0	0	0	0	2.12119
Pjv1_00010038	3200.44	3426.34	2775.69	2296.89	3201.91	2636.9	2628.5	3932.29	3129.1	2458.06	3263.26	2468.89	2754.19	4235.49	2671.4	2392.36	3233.62	2036.85	1741.57	1461.69	2302.57	2918.97	2633.99	1946.83	1446.96	1177.37	1529.04	2667.2	2155.1	2285.36																															4758.41	4804.47	4195.49	4704.3	4141.13	4038.1	4374.29	4826.74	4765.8	4084.21	4324.67	4489.88	4486.4	4756.23	3757.14	4543.76	4031.49	3913.57	1895.97	2172.34	1447.27	2054.41	2139.45	1412.41	1668.51	2201.23	2005.19	1518.99	1857.48	1652.87	1627.01	1680.38	1740.28	1573.72	1229.84	987.412
Pjv1_00010039	0	0	1.75899	0	0	0	0	0	0	0	0	0	0	0	0	0	0	0	0	0	0	0	0	0	0	0	0	0	0	0																															0	0	0	0	0	0	0	0	0	0	0	0	0	0	0	0	0	0	0	0	0	0	0	0	0	0	0	0	0	0	0	0	0	0	0	0
Pjv1_00010040	941.044	857.805	790.666	787.447	865.895	859.328	919.326	942.34	991.121	813.697	798.862	1099.51	967.935	1140.26	847.779	797.452	871.899	919.895	1038.89	881.915	934.399	940.974	725.45	869.89	855.67	775.816	928.344	906.592	807.152	953.089																															1000.21	1150.34	1242.33	1074.64	1140.82	1232.04	1199.59	1319.75	1054.41	1266.91	1123.77	1218.32	1125.87	1243.03	1193.85	1110.92	1089.12	1192.99	1123.91	1028.91	941.502	1193.64	911.314	962.188	1016.06	1029.19	1116.66	1267.29	1175.92	1097.59	1220.26	1069.53	1151.56	1260.27	980.701	1003.32
Pjv1_00010041	14.2718	8.95242	12.3129	5.95048	3.30179	12.189	12.9483	7.3391	10.3134	11.5692	6.50236	14.9933	9.10691	14.4876	14.8176	9.03629	16.6151	8.17281	6.04711	11.4322	17.5513	13.2237	7.87677	4.03349	12.5046	17.5436	9.84743	11.3679	2.69051	0																															13.916	13.8981	13.0139	10.9657	11.3258	10.4491	15.2814	4.00227	26.6458	18.2476	28.1905	19.7082	13.359	19.3618	17.6779	3.36388	13.8096	28.5176	14.8371	9.47116	15.562	4.53511	15.1292	27.1039	12.0346	12.4213	4.16663	3.29738	10.7993	20.3601	11.7599	17.1468	21.9961	11.0322	3.39735	32.8784
Pjv1_00010042	266.703	263.689	305.185	291.574	307.067	275.269	252.923	300.169	285.682	322.394	249.877	292.369	325.247	258.22	260.366	295.185	329.138	326.912	246.722	274.373	266.613	251.251	358.393	282.345	234.907	247.559	222.91	267.146	226.899	321.112																															360.946	341.039	464.497	388.369	353.159	453.111	279.84	395.224	371.773	353.873	369.039	386.997	359.951	365.938	375.949	396.096	409.686	380.235	413.319	487.334	605.807	439.906	544.652	645.976	445.28	495.964	635.411	548.464	583.161	610.803	512.591	770.533	640.475	571.73	702.119	758.324
Pjv1_00010043	23.1916	29.2988	43.0952	39.6699	29.7161	32.5041	31.939	29.3564	75.2881	21.5958	32.5118	19.9911	28.6217	13.6354	26.46	29.3679	28.4831	29.0589	21.7696	44.9123	37.61	27.8395	53.562	29.5789	25.9023	37.0364	15.2188	9.94693	35.8734	13.6644																															26.9623	38.4871	22.0236	31.0696	23.6812	20.8982	42.9788	53.0301	57.0982	52.1361	41.0043	17.9165	49.7252	37.7555	43.6054	57.1859	53.3973	40.8753	6.35875	18.9423	4.44629	16.3264	10.6795	0	12.0346	7.09788	8.33326	8.79301	4.79968	7.40367	11.0681	6.43004	2.58778	7.78746	9.0596	0
Pjv1_00010044	1225.59	1081.62	1230.41	1146.46	1013.65	1142.72	1429.49	1461.95	1429.44	1187.77	1230.8	1399.37	1323.75	1685.67	1314.53	1085.86	1361.65	1209.58	1490.01	1507.42	1366.5	1279.92	1230.35	1176.44	1634.53	1713.42	1515.61	1241.95	1154.23	1123.89																															1522.93	1868.76	1768.89	1642.12	2125.13	1881.79	1575.89	1670.95	1728.17	1598.62	1480	1653.69	1620.89	1761.93	1783.11	1294.25	1804.46	1461.05	2148.2	2118.1	2107.54	2184.11	2452.72	2665.22	1902.32	2046.85	2189.56	2491.72	1929.47	2391.38	2074.58	2409.12	2151.74	2451.75	2255.84	2541.18
Pjv1_00010045	125.77	148.122	96.7444	126.944	148.581	101.575	151.926	159.992	132.012	173.537	140.265	67.4698	128.147	134.649	102.665	113.707	120.262	125.316	72.5653	91.4578	113.666	121.102	103.973	119.66	114.327	49.7068	99.3695	99.4693	137.216	157.14																															156.555	128.29	137.147	102.347	140.028	105.441	152.814	162.092	124.347	153.801	176.831	145.124	163.277	160.703	170.886	118.577	130.731	115.021	122.406	86.9625	175.629	139.681	169.091	108.416	157.309	154.379	141.665	220.924	147.59	183.241	138.351	150.034	111.275	129.791	141.556	115.605
Pjv1_00010046	4135.24	2807.8	3602.41	4089.96	2700.87	3732.89	6854.81	4191.36	5248.51	4371.6	4015.67	5040.24	4443.52	5244.51	4206.08	3979.73	4452.86	3325.43	6620.37	4983.63	5749.31	4922.02	4228.25	4377.68	6581.87	6176.32	5635.42	5929.79	3312.01	4184.71																															6144.79	6180.39	7120.62	5584.3	7204.24	7736.13	9637.77	6803.86	8012.78	7235.18	6638.86	7843.85	7362.3	7096.11	7949.15	5960.79	6619.42	7604.7	10113.6	9859.48	7774.34	10638.5	9382.79	8069.43	13437.5	11220.9	11286.4	12688.3	10718.9	9493.35	11720.4	10227	10233.4	11191.9	9748.13	8886.71
Pjv1_00010047	301.491	443.552	502.192	565.296	453.996	559.68	370.32	424.934	401.193	452.739	449.592	584.738	522.346	130.388	549.31	471.393	380.566	533.049	788.543	1139.96	654.414	412.024	468.668	482.675	1737.24	2080.86	1871.91	477.453	484.291	567.071																															660.141	764.397	917.982	568.39	853.554	711.488	525.297	492.279	668.684	596.306	529.212	653.952	574.438	515.024	614.011	569.336	544.1	538.033	538.374	638.873	892.593	328.342	768.031	870.336	664.481	620.177	798.951	634.196	715.153	840.316	691.065	648.362	688.349	628.189	687.397	963.018
Pjv1_00010048	0	0	0	0	0	0	0	0	0	0	0	0	0	0	0	0	0	0	0	0	0	0	0.787677	0	0	0	0	0	0	0																															0	0	0	0	0	0	0	0	0	0	0	0	0	0	0	0	0	0	0	0	0	0	0	0	0.859613	0	0	0	0	0	0	0	0	0	0	0
Pjv1_00010049	1401.31	1287.52	1062.43	1346.79	1212.58	1045.21	1325.04	1106.74	1051.97	1152.29	1336.7	1012.05	918.497	1173.49	885.881	1041.43	1374.31	974.381	729.281	718.597	828.255	1288.27	989.322	926.359	703.828	681.276	698.272	1142.48	958.717	1072.65																															1345.5	1416.54	1085.16	1545.25	1219.07	1150.35	1303.69	1504.85	1115.32	1316.44	1389.02	1239.82	1177.08	1182.04	1218.59	1440.58	1188.55	1309.91	1223.53	1158.93	931.498	1167.34	1055.49	935.084	1130.39	997.252	898.951	922.167	946.737	829.211	957.391	1126.33	899.253	995.497	987.496	846.353
Pjv1_00010050	8.91984	13.0217	22.8669	7.93397	14.8581	20.3151	13.8115	29.3564	11.3448	4.62766	13.0047	24.9888	19.5148	11.931	12.7008	15.0605	11.0768	16.3456	19.3507	21.2313	14.2082	11.1358	7.87677	18.823	21.4364	17.5436	23.2757	11.3679	16.143	6.83218																															35.6598	19.2436	24.0257	9.13811	19.5628	30.3974	15.2814	28.0159	38.0655	14.3374	28.1905	17.9165	20.7807	23.2342	35.3557	28.5929	23.0161	15.2094	17.4866	17.2203	10.0042	7.25618	15.1292	6.02309	11.175	15.9702	13.5416	10.9913	14.399	5.55275	11.0681	30.0068	15.5267	18.1707	9.0596	10.6059
Pjv1_00010051	5.35191	0	7.03596	3.96699	0	0	2.58965	1.46782	0	3.08511	1.85782	0	0	0	4.2336	0	1.58239	0	0	0	1.67155	0	3.15071	0	3.57273	0	0	2.84198	0	0																															0.869751	1.06909	2.00214	0	4.11848	1.89984	1.91017	0	0	1.3034	1.28139	1.79165	0	0	0	0	0	3.80235	3.17938	0	0	5.44214	0	0	1.71923	5.32341	0	6.59476	2.39984	0	0	6.43004	0	1.29791	0	3.18178
Pjv1_00010052	393.365	363.794	430.952	434.385	341.735	305.742	371.183	319.251	369.221	354.787	356.701	454.796	387.044	386.052	378.907	468.381	495.289	434.975	376.13	505.468	389.472	345.209	533.257	494.775	378.71	484.398	461.039	375.141	418.822	406.515																															628.83	498.194	578.619	559.252	645.571	566.151	388.72	406.23	470.743	465.966	384.416	485.537	506.158	563.429	480.838	462.533	557.909	565.6	498.632	589.795	751.423	581.402	694.165	630.918	538.118	503.949	601.036	651.782	557.963	699.647	669.62	932.355	931.6	763.82	938.801	1286.5
Pjv1_00010053	439.748	340.192	329.811	345.128	290.558	292.537	363.414	394.11	379.534	356.33	352.985	487.282	411.763	486.612	284.71	350.156	515.069	314.199	384.596	490.769	333.475	379.313	414.318	364.359	451.058	369.39	425.23	277.093	387.433	338.193																															470.535	687.423	496.531	477.923	787.658	468.309	441.25	439.249	536.723	469.224	470.268	447.913	361.435	508.248	434.876	306.113	441.908	423.012	608.321	644.039	650.27	679.36	710.184	642.965	571.643	639.696	795.826	690.251	555.563	827.36	579.692	876.628	781.509	637.274	643.231	841.05
Pjv1_00010054	540.543	323.915	1176.76	638.685	317.797	627.736	642.233	211.366	675.53	1229.42	572.208	1791.7	750.019	446.559	857.304	1046.7	780.12	1803.47	1053.41	1103.21	671.965	479.535	782.951	1124	893.183	771.918	640.978	470.348	841.232	621.728																															828.003	678.87	959.026	523.613	781.481	1040.16	651.368	432.245	489.776	685.589	458.736	361.913	656.076	915.814	1173.81	576.905	857.118	1172.07	695.754	373.68	496.873	464.396	259.867	310.189	639.552	399.256	305.206	547.365	705.553	366.482	1001.66	963.434	1519.03	898.803	1682.82	3603.89
Pjv1_00010055	1252.35	1224.04	1225.14	1249.6	1321.54	1107.17	1592.64	1442.13	1249.99	1392.93	1178.79	1324.41	1790.81	1845.04	1595.01	1579.09	1489.82	1972.37	1823.81	1883.87	1721.7	1514.47	1621.83	1879.61	1918.56	1814.79	1704.5	1759.19	1670.8	1667.05																															1787.34	1678.47	1786.91	1523.32	2049.97	1728.85	1722.97	1762	1652.04	1882.76	1868.26	1549.78	1960.81	2318.58	1953.99	1668.48	2151.54	1962.96	2572.12	2277.38	2890.09	2134.22	2735.72	2498.08	3032.72	2537.49	3047.89	3260.01	2817.41	3985.02	3532.11	4191.31	5359.29	3828.19	4955.6	6216.14
Pjv1_00010056	2861.49	2259.27	3350	2786.81	2348.4	2674.48	3641.05	2712.53	3775.75	2488.14	2535.92	3063.63	3249.22	4122.14	3211.19	2302.75	2799.26	2233.9	3397.27	3482.75	3333.08	2252.21	2417.38	2207.67	3679.92	3967.77	3868.25	2473.94	1922.82	2445.92																															3786.89	4358.67	4371.68	3847.14	5471.4	4775.24	3721.97	3784.15	4584.35	3300.86	3043.29	3036.85	3801.38	4224.75	4385.29	2371.53	3295.9	3186.37	3926	4111.35	3270.25	3774.12	3775.19	3022.08	4911.83	4126.53	5042.66	5861.64	3932.14	4257.11	4658.29	4879.33	4287.95	5087.16	4338.41	4364.34
Pjv1_00010057	12359.3	10187.9	10590.9	11633.2	10607	8869.56	15154.6	17699	13643.6	19334.4	17088.2	12454.4	22249.5	25277.4	19487.3	19018.4	16897.6	27266.3	28829	21398.7	24052	17108.7	14546.8	21450.1	19171.3	12451.1	15140.9	20087.1	23428	18505																															19131	14258.4	13340.3	13346.2	12339	13045.2	22576.3	17660	17251.3	20451.7	18473.7	14969.2	27857.3	25644.7	22806.8	20253.9	25882.9	28163.1	10132.7	8787.52	5586.77	9571.81	7127.65	5673.75	8500.72	10292.8	5525.99	8806.2	13950.3	7096.42	18715.5	12827.9	14457.9	15049.9	17965.2	18988.9
Pjv1_00010058	3.56794	0	1.75899	0	0	6.09452	1.72643	2.93564	0	0	0	0	0	0	0	0	3.16479	1.81618	0	0	0	0	0	0	0	0	0	0	0	0																															3.479	0	0	0	0	0	0	0	0	0	0	0	0	0	0	1.68194	0	0	2.11958	0	4.44629	0	0	0	3.43845	0	2.08332	0	0	0	0	0	0	0	0	0
Pjv1_00010059	819.734	1027.09	1289.34	1138.53	1109.4	1121.39	872.712	1141.23	1303.62	1079.79	1026.44	1281.93	1224.23	856.472	1048.87	1142.34	760.34	886.296	1209.42	1345.74	1198.5	1046.76	1057.06	907.536	1089.68	1297.25	1106.49	825.595	1198.17	905.264																															2271.79	1869.83	1865	2194.97	1943.92	1847.59	1829.94	1417.8	2058.07	1865.82	1882.35	1845.4	1813.86	1537.33	1853.82	1897.23	1627.7	1627.41	736.026	871.347	750.312	1000.45	816.089	740.84	845	804.722	993.741	679.26	694.754	692.243	750.556	575.488	656.002	599.635	648.894	541.963
Pjv1_00010060	0	0	0	0	0	0	0	0	0	0	0	0	0	0	0	0	0	0	0	0	0	0	0	0	0	1.94929	0	0	0	0																															0	0	0	0	0	0	0	0	0	2.6068	0	0	0	0	0	0	0	0	0	0.861015	0	0	0	0	0	0	0	0	0	0	0	1.07167	0	0	0	2.12119
Pjv1_00010061	0	0	0	0	0	0	0	0	0	0	0	0	0	0	0	0	0	0	0	0	0	0	0	0	0	0	0	0	0	0																															0	0	0	0	0	0	0	0	0	0	0	0	0	0	0	0	0	0	0	0	0	0	0	0	0	0	0	0	0	0	0	0	0	0	0	0
Pjv1_00010062	1674.25	2895.7	3246.22	2203.66	2593.56	2526.18	1930.15	2037.33	2137.98	1837.95	2476.47	1964.12	2146.63	886.299	2377.17	2310.28	1812.63	2266.59	1825.02	1676.45	1892.2	2294.67	2040.08	1967	1764.93	1532.14	1439.52	2384.42	1775.73	1622.64																															2634.47	2493.11	2673.86	2479.17	1791.54	2171.51	2291.25	2210.25	2154.51	2150.61	2347.5	2590.73	2482.55	2326.32	2626.93	2870.23	2408.4	2576.09	1490.07	1623.01	2103.1	1061.22	1688.24	1894.26	2014.93	2166.63	2249.98	1843.23	2195.85	2198.89	2103.63	1469.26	1803.68	2077.31	1832.3	1649.22
Pjv1_00010063	2862.38	2461.92	2654.32	2816.56	2652.99	2609.47	2560.3	2308.88	2456.66	2757.31	2658.54	2881.21	2552.54	3029.61	2608.96	2811.04	3230.46	2771.49	2426.1	2595.12	2596.76	2662.15	2919.13	2857.06	2758.15	2754.34	2726.84	2647.31	2563.16	2790.95																															3669.48	3714.01	3697.96	3761.24	3630.44	3816.77	3233.92	3254.85	3316.77	3476.82	3167.58	3429.22	3563.15	3497.71	3145.48	3391.63	3780.16	3945.89	3479.83	3217.61	3828.26	3358.7	3078.35	4301.99	3206.36	3090.24	3333.3	3495.22	3279.38	3572.27	3416.58	3556.88	3656.53	3822.35	3948.85	4198.89
Pjv1_00010064	813.49	730.843	984.155	745.794	644.675	564.759	322.843	270.079	320.748	576.144	495.109	507.273	310.286	247.993	391.608	503.773	490.542	533.957	424.507	463.005	318.431	609.684	480.483	571.412	524.299	464.905	325.86	515.82	434.068	522.662																															879.318	1051.98	1106.18	739.273	863.85	796.981	385.855	461.262	404.763	583.272	515.117	582.286	342.881	350.449	473.767	549.153	552.386	592.216	484.855	496.805	594.692	471.652	371.111	484.858	394.563	397.481	298.956	331.936	373.175	318.358	296.763	318.287	410.163	313.445	332.94	364.844
Pjv1_00010065	0	0	0	0	0	0	0	0	0	0	0	0	0	0	0	0	0	0	0	0	0	0	0	0	0	0	1.79044	0	0	0																															0	0	0	0	2.05924	0.949918	0	0	0	0	0	0	0	0	2.35705	0	3.68257	0	0	0	2.22315	0	0	0	1.71923	0	11.4582	2.19825	0	0	1.38351	2.14335	0	1.29791	6.7947	0
Pjv1_00010066	0	0	0	0	0	0	0	0	0	0	0	0	0	0	0	0	0	0	0	0	0	0	0	0	0	0	0	0	0	0																															0	0	4.00429	0	0	0	0	0	0	0	0	0	0	0	0	0	0	0	0	0	0	0	0	0	0	0	0	0	0	0	0	1.07167	0	0	0	0
Pjv1_00010067	0	0	0	0	0	0	0	0	0	0	0	0	0	0	0	0	0	0	0	0	0	0	0	0	0	0	0	0	3.58734	0																															1.7395	0	0	0	0	0	0	0	0	0	0	0	0	0	0	0	0	0	0	0	0	0	0	0	0	0	0	0	0	0	0	0	0	0	0	0
Pjv1_00010068	0	0	0	0	0	0	0	0	0	0	0	0	0	0	0	0	0	0	0	0	0	0	0	0	0	0	0	0	0	0																															0	0	0	0	0	0	0	0	0	0	0	0	0	0	0	0	0	0	0	0	0	0	0	0	0	0	0	0	0	0	0	0	0	0	0	0
Pjv1_00010069	72.2507	65.1085	76.516	150.746	70.1631	62.9767	93.2274	91.7387	76.3194	91.7819	43.6587	94.9575	87.8167	85.2211	77.2632	81.3266	109.185	84.4524	85.8689	85.7417	65.1906	84.9104	107.124	80.6699	115.221	130.602	107.427	66.7866	78.9215	109.315																															95.6726	84.4578	109.117	127.933	117.377	125.389	94.5535	91.0516	105.314	115.351	79.4459	125.416	96.4818	120.043	108.424	101.757	72.7308	83.6517	122.936	149.817	218.98	131.518	205.58	198.762	153.011	121.551	188.54	185.752	152.39	207.303	170.864	200.403	144.916	170.026	147.218	190.907
Pjv1_00010070	55.303	17.9048	34.3003	49.5873	8.25448	6.09452	25.8965	10.2747	45.3791	32.3936	14.8625	24.9888	31.8742	15.3398	29.6352	27.1089	18.9887	32.6912	26.6073	44.0957	46.8035	9.04783	15.7535	21.512	39.3001	33.1379	26.8566	11.3679	10.762	6.83218																															13.916	21.3817	6.00643	7.31048	10.2962	13.2988	19.1017	25.0142	12.6885	15.6408	7.68831	17.9165	4.453	13.5533	47.141	5.88678	12.889	17.1106	40.2721	18.9423	28.9009	12.6983	14.2393	24.0923	29.2269	26.617	45.8329	68.1458	33.5978	55.5275	35.9713	30.0068	41.4045	71.3851	78.139	53.0296
Pjv1_00010071	59.763	53.7145	58.0467	53.5543	61.0832	76.1815	76.8263	87.3353	55.6925	92.5532	69.6682	54.9754	55.9425	33.2362	35.9856	50.4526	67.2518	57.2097	49.5863	38.3796	44.2962	55.6789	50.4113	80.6699	27.6887	49.7068	46.5515	41.2087	57.3975	88.8183																															75.6683	78.0433	52.0557	60.3115	63.8364	33.2471	108.88	37.021	68.5179	73.6422	47.4112	59.1245	66.7951	76.4792	58.9262	99.2343	53.3973	51.3318	50.3401	49.9389	73.3638	70.7478	85.4357	51.1962	68.7691	78.0766	56.2495	65.9476	110.393	59.2293	83.7025	58.942	29.7595	54.5122	98.5231	42.4237
Pjv1_00010072	2532.34	4004.99	5028.07	2576.56	4638.19	3801.97	1819.66	1476.63	1943.05	2295.32	4215.39	1701.74	1509.15	2104.96	1306.07	2050.48	2544.49	1271.33	4522.03	4962.4	3322.22	2075.43	2533.96	1343.15	4909.83	5703.61	5495.76	2215.32	2141.64	1718.29																															3543.36	3139.91	2990.2	4326.89	2477.26	2404.24	2731.54	3175.8	1690.11	2330.48	2294.96	1487.07	4110.86	3952.72	2659.93	2951.8	2280.43	1950.61	1238.9	1388.82	726.969	1572.78	897.074	448.72	1309.19	1503.86	1182.28	840.831	1693.09	664.479	1065.3	1083.46	547.315	1018.86	1216.25	326.663
Pjv1_00010073	1.78397	0.813856	5.27697	0	1.6509	1.01575	0	1.46782	0	1.54255	2.78673	0	0	0.852211	1.0584	0.753024	0.791197	0	1.20942	0.816588	2.50733	0.695987	3.15071	1.3445	1.78637	2.92393	0	1.42099	0.896836	0																															0	2.13817	1.00107	0.913811	2.05924	4.74959	0.955086	4.00227	0	1.3034	3.84416	0	2.96867	0	1.17852	0.840969	0.920643	0	0	0	0	1.81405	0	0	4.29807	0	1.04166	0	1.19992	0	0	0	0	0.648955	0	0
Pjv1_00010074	28.5435	4.88314	6.15646	15.8679	3.30179	18.2836	29.3494	42.5668	48.4731	18.5106	9.28909	19.9911	100.176	178.964	53.9784	9.03629	14.2415	25.4265	125.78	186.999	228.167	9.74381	14.1782	25.5455	151.841	174.461	153.978	31.2618	1.79367	6.83218																															34.79	36.3489	100.107	38.38	41.1848	80.743	106.014	95.0539	215.704	31.2816	43.5671	35.833	107.614	211.044	142.601	18.5013	68.1276	66.5412	34.9731	3.44406	44.4629	34.4669	19.579	21.0808	22.3499	14.1958	15.6249	17.586	22.7985	31.4656	51.19	47.1536	38.8167	41.5331	31.7086	27.5754
Pjv1_00010075	0	0	0	3.96699	0	0	0	0	4.12537	0.771277	0	0	0	0	2.1168	0	0	0	0	0	0	0	0	0	0	0	0	0	0	0																															0	0	0	0	0	0	0	1.00057	1.26885	1.3034	0	0	2.96867	0	0	1.68194	0	0	0	0	0	3.62809	0.889955	0	0	0	2.08332	0	0	0	0	0	0	1.29791	0	0
Pjv1_00010076	0	0	0	0	0	0	0	0	0	0	0	0	0	0	0	0	0	0	0	0	0	0	0	0	0	0	0	0	0	0																															0	0	0	0	0	0	0	0	0	0	0	0	0	0	0	0	0	0	0	0	0	0	0	0	0	0	0	0	0	0	0	0	0	0	0	0
Pjv1_00010077	77.6026	76.5025	98.5034	79.3397	65.2104	71.1028	110.492	54.3093	101.072	69.4149	83.6018	114.949	89.7681	46.0194	105.84	33.1331	54.5926	90.809	113.686	111.056	118.68	65.4228	56.7127	67.2249	83.9592	132.552	155.768	76.7335	44.8418	61.4896																															88.7146	98.356	168.18	93.2087	82.3695	142.488	118.431	90.0511	120.541	106.227	133.264	85.9992	85.3492	108.426	107.246	83.2559	104.033	81.7506	231.035	177.369	226.761	131.518	160.192	141.543	128.942	136.634	230.206	170.365	215.986	218.408	136.968	111.454	128.095	181.059	122.305	118.786
Pjv1_00010078	626.173	805.718	826.725	634.718	790.779	740.484	670.72	811.704	846.733	635.532	822.085	557.251	621.222	449.115	520.733	731.186	534.849	570.281	403.947	451.573	564.15	741.226	626.203	510.909	467.135	358.669	448.506	444.77	560.522	444.092																															1061.97	1000.66	808.866	1144.09	881.354	1051.56	958.906	910.516	1020.15	821.143	844.433	1012.28	955.912	856.761	972.283	914.974	742.038	859.332	481.146	692.256	643.601	438.092	613.179	861.301	573.362	629.936	791.66	672.665	549.564	784.789	350.029	412.594	438.629	465.301	498.278	610.902
Pjv1_00010079	2178.23	2185.2	2196.98	2156.06	2068.57	1977.67	1844.69	2013.11	2021.43	1868.8	2156.93	2426.41	1943.68	2000.99	1822.57	2089.64	2227.22	1878.84	1704.08	1840.59	1824.5	2012.1	2463.07	2039.6	2075.76	2108.15	2093.03	1908.39	1994.56	2070.15																															2433.56	3004.13	2883.09	2616.24	3214.47	2812.71	2298.89	2564.45	2627.79	2486.24	2439.76	2633.73	1953.38	2475.41	2260.41	2278.19	2454.43	2282.36	2938.27	3319.21	3670.41	3136.48	3635.47	3793.04	3030.14	3209.13	3763.51	3549.08	3185.79	3737	2886.01	3939.47	3355.06	3214.92	3354.32	4013.28
Pjv1_00010080	25296.7	28761.7	30982	26227.7	30497.8	29498.5	27589.3	23316.3	27337.8	26117	31609.8	22132.6	29998.2	20993.4	23446.7	31197.8	34669.5	30613.5	31033.8	33137.1	24798.4	30473.1	30924.2	28557.1	31968.8	34289.9	29459.9	38048.4	37060.8	31486.1																															33659.3	28266.6	30739.9	26560.8	29506.8	30062	32922.8	25779.6	23665.3	27200.7	24823	18878.6	38394.5	37300.5	28244.5	30625.6	38226	35711.7	23928.5	19740.5	20523	21325.9	21301.1	15470.3	23734.8	22026.5	15309.2	18918.2	21752.2	14303.9	29032.3	28402.5	21367.3	23882.2	26845.9	27045.1
Pjv1_00010081	1403.09	1158.93	1036.04	1132.57	1056.57	1090.92	1186.92	979.77	1093.22	1146.89	1120.26	897.098	1091.53	947.659	970.553	1153.63	1403.58	1086.08	878.04	1130.16	1090.69	1201.97	1212.23	1130.72	1160.25	1109.14	1096.65	1131.11	1091.45	1058.99																															1548.16	1436.85	1418.52	1400.87	1372.48	1371.68	1206.27	1287.73	1259.97	1235.62	1196.81	1135.91	1261.68	1294.34	1136.1	1363.21	1343.22	1169.22	1522.92	1276.02	1640.68	1414.96	1326.03	1368.75	1462.2	1317.54	1476.03	1488.22	1466.3	1306.75	1466.52	1949.37	1410.34	1416.67	1599.02	1509.22
Pjv1_00010082	8871.68	6107.18	7840.7	8774.98	6524.34	8872.61	7197.5	5866.87	7880.5	6464.07	6178.17	8361.26	7839.75	9322.34	6409.67	6691.37	7710.22	6821.57	8406.69	8379.01	7074.86	5844.2	7371.08	6641.82	7350.9	7703.58	7441.97	5961.06	6099.38	6258.28																															9240.23	9636.75	9807.5	8776.24	11154.9	10196.4	7701.81	6785.85	7643.55	6778.99	6003.29	6208.07	7697.76	7481.41	7567.31	6138.23	6973.87	7118.95	16516.3	15289.9	17750.7	16292.8	14791.9	19474.1	12443.8	10554.5	14107.2	14882.2	10832.9	13765.3	11717	13512.7	13354.2	13890.9	13792.1	19054.6
Pjv1_00010083	150.745	131.845	167.104	122.977	160.137	126.969	144.157	163.662	137.169	165.053	176.493	117.447	139.206	152.546	146.059	143.075	144.789	133.489	160.853	115.139	181.364	154.509	159.898	139.828	140.23	114.033	153.083	174.782	122.866	170.804																															153.946	252.304	187.2	186.417	297.56	199.483	182.421	150.085	180.177	145.981	155.048	220.373	161.05	172.32	168.529	132.873	131.652	165.402	221.497	287.579	290.121	267.572	347.082	448.72	200.29	259.96	330.205	290.169	254.383	301.699	168.097	266.846	287.243	279.7	304.629	383.935
Pjv1_00010084	408.529	338.564	367.629	390.748	409.422	409.349	279.682	393.376	331.061	359.415	376.208	354.841	413.064	410.766	378.907	411.151	458.103	428.619	291.471	316.019	303.387	345.905	467.88	367.048	342.982	320.658	360.774	403.561	417.029	485.085																															373.993	481.089	568.608	483.406	609.534	542.403	437.429	392.222	487.238	460.752	494.615	476.579	446.785	447.258	400.698	437.304	424.416	505.713	596.663	619.07	877.031	543.307	712.854	1054.04	580.239	621.951	780.202	734.216	661.156	1045.77	577.617	703.017	769.864	678.807	730.43	944.988
Pjv1_00010085	451.344	603.882	586.623	587.114	579.465	536.318	598.209	700.884	550.737	563.032	571.279	472.289	532.104	383.495	552.485	527.117	341.006	494.001	476.512	428.708	519.018	529.646	514.353	516.287	447.485	424.945	468.201	576.922	512.093	461.172																															627.09	624.347	593.635	580.27	689.845	676.341	588.333	633.359	718.169	662.128	732.952	627.078	716.191	619.578	672.938	691.277	651.815	691.077	618.919	819.686	1005.97	712.92	918.433	1008.87	542.416	797.624	756.243	734.216	759.55	701.497	650.943	514.403	714.227	741.756	698.721	836.808
Pjv1_00010086	0	0	0	0	0	0	0	0	0	0	0	0	0	0	0	0	0	0	2.41884	0	0	0	0	0	0	0	0	0	0	0																															0	0	2.00214	0	4.11848	0	0	0	0	0	0	0	1.48433	0	0	0	0	0	0	0	0	0	0	0	0	0	0	0	0	0	0	0	0	0	0	4.24237
Pjv1_00010087	1866.92	5740.94	3009.63	2015.23	5797.95	5469.83	432.472	1312.96	1046.81	1385.21	2661.32	1811.69	681.717	410.766	805.443	2484.98	1825.29	961.667	87.0784	186.999	407.859	2317.64	3166.46	1169.71	394.787	274.849	401.059	2270.74	2227.74	2107.73																															4760.14	5164.76	4433.74	3933.95	3731.34	3785.42	2449.79	2347.33	1766.24	4181.31	4730.87	5308.66	3055.5	1834.53	2326.41	6454.44	3576.7	4111.29	185.994	389.179	152.285	375.507	547.322	132.508	198.571	353.119	226.04	62.6502	320.379	148.073	129.358	26.7918	227.725	166.781	154.013	16.9695
Pjv1_00010088	857.197	2639.34	1452.05	755.711	2969.14	2468.28	75.0999	449.153	277.431	399.521	1118.41	764.658	201.653	117.605	150.293	1082.85	930.448	395.019	24.1884	51.445	94.4428	786.465	1224.84	328.057	137.55	87.7179	112.798	758.809	910.288	915.512																															1449.87	1616.46	1602.72	1641.2	1255.11	1454.32	644.683	868.492	540.53	1111.15	1537.66	1768.36	1013.8	556.652	907.464	2006.55	1160.93	1680.64	66.237	207.505	140.058	107.029	192.23	54.2078	59.3133	122.438	107.291	13.1895	134.391	77.7385	45.6559	13.9317	107.393	55.1612	63.4172	4.24237
Pjv1_00010089	156.989	95.2212	110.816	111.076	115.563	54.8507	60.4252	44.7685	48.4731	127.261	128.189	44.9799	54.6415	125.275	45.5112	85.0917	118.68	65.3825	36.2827	52.2616	10.0293	116.926	118.152	40.3349	62.5228	48.7322	35.8088	96.6274	73.5405	27.3287																															89.5843	64.1452	61.0653	87.7258	57.6587	64.5944	87.8679	47.0267	58.3671	71.0354	48.6926	28.6664	142.496	99.7134	43.6054	94.1885	90.223	101.713	44.5113	49.9389	15.562	48.0722	31.1484	24.0923	28.3672	32.8277	32.2914	15.3878	20.3987	3.70183	22.1362	6.43004	5.17556	20.7666	20.3841	31.8178
Pjv1_00010090	0	0	0	3.96699	1.6509	2.03151	0	0	0	0	1.85782	0	0	0	0	3.0121	0	0	0	0	1.67155	0	0	0	1.78637	0	1.79044	0	0	0																															3.479	8.55269	2.00214	0	0	9.49918	1.91017	8.00454	5.0754	6.51701	10.2511	14.3332	2.96867	0	7.07115	3.36388	1.84129	1.90118	11.6577	27.5525	6.66944	18.1405	0	3.01154	12.0346	7.09788	12.4999	21.9825	7.19952	29.6147	4.15054	2.14335	10.3511	7.78746	0	0
Pjv1_00010091	321.114	184.745	98.5034	154.712	109.785	138.143	126.893	206.963	81.4761	152.713	176.493	24.9888	311.587	176.408	365.148	211.6	264.26	171.629	72.5653	65.327	91.0997	220.628	115.788	266.211	60.7365	27.29	71.6177	163.414	112.104	184.469																															96.5423	99.425	38.0407	72.191	28.8293	45.5961	84.0475	132.075	71.0556	106.227	88.4156	182.748	77.9276	80.3516	166.172	153.056	89.3023	111.219	43.9814	49.9389	43.3513	143.31	49.8375	24.0923	98.8555	97.5958	4.16663	35.172	88.7941	14.8073	32.5125	21.4335	36.2289	35.6925	71.3443	8.48474
Pjv1_00010092	1.78397	0	0	0	3.30179	4.06301	0	0	0	0	0	0	2.60198	0	0	0	0	0	0	0	0	0	0	0	1.78637	0	0	0	0	0																															0	0	2.00214	0	0	0	0	0	2.5377	1.3034	0	0	1.48433	0.968091	0	0	0	0	1.05979	0	0	0	0	0	0	1.77447	0	0	2.39984	0	4.15054	0	0	0	0	0
Pjv1_00010093	0	0	0	0	0	0	0	0	0	0	0	0	0	0	0	0	0	0	0	0	0	0	0	0	0	0	0	0	0	0																															0	0	0	0	0	0	0	0	0	0	0	0	0	0	0	1.68194	0	0	0	0	0	0	0	0	0	0	0	0	0	0	0	0	2.58778	0	0	0
Pjv1_00010094	3511.74	4206.82	6380.73	4062.19	4854.46	3532.79	14121.4	29661.7	25268.9	3890.32	4422.54	4188.13	22729.6	25614.1	19037.4	2552.75	2793.72	1332.17	19389.4	10769.2	29014	3336.56	3119.99	1325.67	6494.34	8484.27	11218	3960.3	1444.8	2333.19																															5902.13	6590.92	4419.73	10312.4	5351.96	3959.26	22114.1	27128.4	24924	4866.9	6983.55	5584.57	24407.7	27352.4	25200.4	4843.98	6717.01	1948.71	149.431	672.452	260.108	230.384	442.308	111.427	1641	2270.43	1902.07	106.615	315.579	188.794	3000.15	579.775	1300.36	163.537	185.722	50.9085
Pjv1_00010095	1672.47	1322.52	1378.17	1455.88	1374.37	1358.06	1261.16	1200.68	1303.62	1350.51	1321.84	1529.32	1222.93	1810.1	1257.38	1414.18	1668.63	1387.56	1336.41	1487.82	1309.66	1347.43	1321.72	1353.91	1402.3	1389.84	1373.27	1286	1287.86	1393.76																															1782.99	1768.27	1737.86	2131.92	1949.07	2087.92	1770.73	1778.01	1660.92	1581.68	1695.27	1746.86	1850.22	1874.22	1853.82	1674.37	1736.33	1890.72	1965.38	1895.95	1863	1921.98	1748.76	2333.95	1725.24	1524.27	1726.03	2011.4	1612.69	1928.66	1635.31	1771.47	1964.12	1848.87	1862.88	2216.64
Pjv1_00010096	226.564	268.573	248.897	267.772	279.827	252.923	252.059	250.997	280.525	298.484	310.256	309.861	271.256	322.136	274.126	307.987	260.304	304.21	298.727	338.884	339.326	260.995	294.591	344.191	270.635	393.756	311.537	269.988	261.876	177.637																															356.598	317.519	307.329	327.144	375.811	374.268	276.02	335.19	366.697	340.839	360.069	388.788	401.513	380.46	394.806	339.751	345.241	411.605	321.117	333.213	377.935	268.479	314.154	453.237	351.582	292.787	396.872	408.875	280.781	512.704	338.961	338.649	463.212	403.001	387.298	484.691
Pjv1_00010097	8.02786	18.7187	20.2284	15.8679	17.3344	9.14178	12.9483	9.54083	17.5328	7.71277	10.218	19.9911	9.10691	32.384	23.2848	13.5544	9.49437	20.8861	15.7225	18.7815	25.0733	12.5278	16.5412	14.7895	10.7182	47.7575	8.95221	11.3679	14.3494	17.0804																															21.7438	43.8325	22.0236	21.0176	25.7405	18.9984	23.8771	19.0108	24.1081	29.3265	32.0346	35.833	25.2337	12.5852	14.1423	29.4339	17.4922	17.1106	25.9649	20.6644	23.343	33.5598	41.8279	22.5866	17.1923	15.083	11.4582	23.0816	39.5974	25.9128	29.0538	21.4335	14.2328	18.1707	22.649	9.54534
Pjv1_00010098	3.56794	5.697	7.03596	3.96699	4.95269	10.1575	10.3586	8.07301	5.15672	0	4.64455	4.99776	5.85444	10.2265	5.292	10.5423	13.4504	14.5294	12.0942	3.26635	13.3724	6.26388	2.36303	6.72249	4.46592	7.79715	8.05699	8.52594	6.27785	27.3287																															13.0463	11.76	14.015	3.65524	12.3554	6.64942	7.64068	8.00454	13.9573	6.51701	8.9697	21.4998	14.1012	8.71282	9.4282	17.6604	7.36514	7.6047	5.29896	12.0542	13.3389	6.34916	12.4594	12.0462	8.59613	1.77447	12.4999	19.7843	7.19952	5.55275	7.60932	7.50171	5.17556	3.89373	2.2649	6.36356
Pjv1_00010099	0	0	0	0	0	0	0	0	0	0	0	0	0	0	0	0	0	0	0	0	0	0	0	0	0	0	0	0	0	0																															0	0	0	0	2.05924	0	0	0	0	0	0	3.5833	0	0	0	1.68194	1.84129	0	0	0	0	0	0	0	0	0	0	0	0	0	0	0	0	0	0	0
Pjv1_00010100	19.6237	19.5326	17.5899	23.8019	28.0652	26.4096	22.4436	17.6138	12.3761	21.5958	7.43127	39.9821	26.0198	22.1575	12.7008	7.53024	37.9775	36.3236	26.6073	34.2967	23.4018	30.6234	28.3564	24.201	38.4069	61.4025	37.5993	19.8939	19.7304	13.6644																															22.6135	12.829	30.0321	21.9315	38.0959	26.5977	22.9221	10.0057	30.4524	35.1918	35.8788	14.3332	28.2024	46.4684	9.4282	18.5013	18.4129	11.4071	29.6742	39.6067	35.5703	34.4669	35.5982	63.2424	29.2269	28.3915	20.8332	61.5511	26.3983	37.0183	56.724	32.1502	43.9922	37.6394	49.8278	27.5754
Pjv1_00010101	0	1.62771	0	0	2.47634	7.11028	0	0	3.09403	1.54255	0.928909	0	5.20395	0	0	1.50605	1.58239	0	0	3.26635	1.67155	0	1.57535	5.37799	2.67955	5.84786	3.58088	0	0	0																															0	0	2.00214	9.13811	4.11848	0	1.91017	0	0	0	0	0	4.453	0	2.35705	1.68194	1.84129	1.90118	3.17938	6.88812	4.44629	0	0	0	0	0	0	2.19825	0	0	1.38351	2.14335	0	1.29791	2.2649	4.24237
Pjv1_00010102	0	0	0	0	0	0	0	0	0	0	0	0	0	0	0	0	0	0	0	0	0	0	0	0	0	0	0	0	0	0																															0	0	0	0	0	0	0	0	0	0	0	0	0	0	0	0	0	0	0	1.72203	0	0	0	0	0	0	0	0	0	0	0	0	0	0	0	0
Pjv1_00010103	0	0	0	0	0	0	0	0	0	0	0	0	0	0	0	0	0	0	0	0	0	0	0	0	0	0	0	0	0	0																															0	0	0	0	0	0	0	0	0	0	0	0	0	0	0	0	0	0	0	0	0	0	0	0	0	0	0	0	0	0	0	0	0	0	0	0
Pjv1_00010104	837.573	1003.49	1523.29	1322.99	1009.52	1625.21	950.402	723.635	1344.87	988.006	1139.77	1851.67	975.09	632.341	993.838	1191.28	1102.93	1078.81	1219.1	1534.37	1161.73	814.304	1689.57	1148.2	1147.74	1504.85	1348.2	865.383	712.984	997.498																															1638.61	2070.82	2264.42	1372.54	2514.33	2451.74	1555.83	1136.64	1979.4	1485.88	1232.69	1325.82	1522.93	1504.41	2173.2	969.637	1443.57	1790.91	2191.65	3046.27	2581.07	3045.78	3246.56	3933.08	3340.46	2873.75	5061.41	4412.99	2948.21	4492.18	3177.24	2543.08	3617.72	3092.92	3113.1	3270.87
Pjv1_00010105	0	0	0	0	0	0	0	0	0	0	0.928909	0	0	0	0	0	0	0	0	0	0	0	0	0	0	0	0	0	0	0																															0	0	0	0.913811	0	0	1.91017	0	0	0	0	0	0	0	0	0	0	0	0	0	0	0	0	0	0	0	1.04166	0	0	0	1.38351	0	0	1.29791	2.2649	0
Pjv1_00010106	3.56794	3.25543	18.4694	9.91747	6.60358	0	0	0	0	2.31383	1.85782	0	1.30099	0	0	0	1.58239	1.81618	4.83769	10.6156	1.67155	8.35184	0	0	0	1.94929	1.79044	2.84198	0	0																															0	8.55269	2.00214	1.82762	4.11848	0	0	0	0	1.3034	2.56277	10.7499	5.93734	1.93618	0	5.04581	0	0	1.05979	0	0	0	1.77991	0	5.15768	0	0	0	0	0	0	0	0	0	0	0
Pjv1_00010107	0	0	0	0	0	0	0	0	0	0	0	0	0	0	0	0	0	0	38.7015	44.9123	3.34311	0	0	0	29.4751	13.645	59.0846	0	1.79367	0																															0	0	0	0	0	0	0	0	0	0	0	0	0	0	0	0	0	0	0	0	2.22315	0	0	0	0	0	0	0	0	0	0	0	2.58778	0	0	0
Pjv1_00010108	253.324	199.395	293.751	247.937	205.537	191.977	227.889	212.834	297.027	222.128	257.308	234.895	260.848	217.314	185.22	239.462	276.919	224.298	229.79	212.313	219.809	248.467	226.063	295.789	231.334	205.65	184.416	210.307	203.582	307.448																															347.9	265.133	277.297	280.54	336.685	308.723	269.334	255.145	276.609	246.995	251.151	234.706	241.947	245.895	278.132	284.248	232.923	312.743	366.688	377.985	391.274	313.83	393.36	594.78	321.495	369.09	361.455	411.073	362.376	447.922	314.749	353.652	251.015	373.149	279.715	523.933
Pjv1_00010109	0	0	0	0	0	0	0	0	0	0	0	0	0	0	0	0	0	0	0	0	0	0	0	0	0	0	0	0	0	0																															0	0	0	0	0	0	0	0	0	0	0	0	0	0	0	0	0	0	0	0	0	0	0	0	0	0	0	0	0	0	0	0	0	0	0	0
Pjv1_00010110	0	0	1.75899	0	1.6509	0	0	0	0	0	0.928909	0	0	0	0	0	0	0	0	1.63318	0	0	0	0	0	0	0	0	1.79367	0																															0	0	0	1.82762	0	0	0	0	0	1.3034	0	0	0	0	0	0	0	0	0	0	0	0	0	0	0	0	0	0	0	0	0	0	0	0	0	0
Pjv1_00010111	0	0	3.51798	0	0	0	0	0.73391	3.09403	0	1.85782	0	2.60198	0	0	1.50605	0	0	2.41884	6.5327	0	2.78395	4.72606	0	0	3.89857	0	2.84198	1.79367	0																															0	1.06909	0	0	0	1.89984	0	0	0	1.3034	0	3.5833	4.453	0	0	0	0	0	0	0.861015	1.11157	0	0.889955	0	5.15768	1.77447	4.16663	2.19825	0	0	2.76703	1.07167	0	1.29791	2.2649	0
Pjv1_00010112	21.4076	3.25543	10.5539	11.901	0	4.06301	12.085	1.46782	8.25075	10.7979	0	0	13.0099	11.931	21.168	3.0121	17.4063	19.978	33.8638	17.9649	13.3724	9.74381	1.57535	6.72249	19.65	29.2393	28.6471	18.4729	3.58734	20.4965																															12.1765	12.829	12.0129	0	29.8589	15.1987	15.2814	14.0079	17.7639	27.3714	0	7.1666	10.3903	18.3937	16.4993	3.36388	20.2541	19.0118	38.1525	18.9423	77.8101	10.8843	7.11964	87.3348	42.1211	19.5192	45.8329	57.1546	28.7981	74.0367	32.5125	45.0103	181.145	28.554	79.2715	152.725
Pjv1_00010113	8.91984	3.25543	7.03596	7.93397	1.6509	7.11028	15.5379	1.46782	0	9.25532	3.71564	4.99776	1.95148	13.6354	11.6424	1.50605	1.58239	9.98899	31.445	27.764	23.4018	6.95987	1.57535	8.06699	44.6592	9.74643	35.8088	5.68396	3.58734	20.4965																															5.2185	2.13817	4.00429	1.82762	16.4739	20.8982	9.55086	2.00113	30.4524	9.12381	10.2511	7.1666	1.48433	15.4895	4.7141	1.68194	5.52386	9.50588	33.9133	21.5254	128.942	34.4669	33.8183	88.8405	58.4537	42.5873	85.4159	67.0467	34.7977	107.353	56.0323	30.0068	125.507	61.6507	66.8145	172.877
Pjv1_00010114	0	0	0	0	0	0	0	0	0	0	0	0	0	0	0	0	0	0	0	0	0	0	0	0	0	0	0	0	0	0																															0	0	0	0	0	0	0	0	0	0	0	0	0	0	0	0	0	0	0	0	0	0	0	0	0	0	0	0	0	0	0	0	0	0	0	0
Pjv1_00010115	0	0	0	0	0.825448	0	0	0	0	0	0	0	0	0	0	0	0	0	0	0	0	0	0	2.689	0	0	0	0	0	0																															0	0	2.00214	0	0	0	0	0	0	0	0	0	0	0	0	0	0	0	0	0	0	0	0	0	0	0	0	0	0	0	0	0	0	1.29791	0	0
Pjv1_00010116	0	0	0	0	0	0	0.863217	0	0	0	0	0	0	0	0	0	0	0	0	0	0	0	0	0	0	0	0	0	0	0																															0	2.13817	0	0	0	0	0	0	2.5377	0	0	0	0.742167	0	0	0	0	0	0	0	0	1.81405	0	0	0	0	0	0	0	0	0	0	0	0	2.2649	0
Pjv1_00010117	0	1.62771	0	0	0	0	0	0	0	0	0	0	0	0	0	0	0	0	0	0	0	0	0	0	0	0	0	0	0	0																															0	0	0	0	0	0	0	0	0	0	0	0	0	0	0	0	0	0	0	0	0	0	0	0	0	0	0	0	0	0	0	0	0	0	0	0
Pjv1_00010118	2981.01	1640.73	1994.69	1578.86	2357.48	2661.27	3005.72	1875.87	2273.08	1632.02	1579.15	1694.24	1464.91	1972.02	1562.2	1563.28	2455.88	860.869	1037.68	547.114	1728.39	2207.67	2262.21	1290.72	1368.36	1081.85	1503.97	2435.58	1481.57	1653.39																															2397.03	2411.86	2941.15	3881.87	1738	2876.35	3942.59	4346.46	3329.46	2914.41	3049.7	4063.46	3534.2	3368.96	3292.8	3740.63	2870.56	2568.49	1623.6	1574.8	1129.36	1842.16	1607.26	840.221	2711.22	2244.7	2020.82	736.414	1209.52	762.578	1801.33	1502.49	2165.97	843.642	815.364	250.3
Pjv1_00010119	0	0	0	0	0	0	0	0	0	1.54255	0	0	0	0	0	0	0	0	0	0	0	0	0	0	0	0	0	0	0	0																															0	0	0	0	0	0	0	0	0	0	0	0	0	0	0	0	0	0	0	0	0	0	0	0	0	0	0	0	2.39984	0	0	0	0	0	0	0
Pjv1_00010120	158.773	87.8965	111.696	115.043	98.2283	82.276	113.945	106.417	118.604	131.117	126.332	189.915	96.9236	129.536	129.125	109.942	158.239	121.684	108.848	96.3573	103.636	114.142	100.035	130.416	81.2797	97.4643	102.95	90.9434	120.176	140.06																															104.37	126.152	144.154	193.728	120.465	143.438	122.251	152.086	119.272	142.071	138.39	105.707	143.238	134.565	167.351	118.577	135.334	148.292	120.286	114.515	112.269	103.401	74.7562	100.887	116.907	135.747	111.457	134.093	89.9941	90.6949	142.502	111.454	106.099	116.163	104.185	82.7262
Pjv1_00010121	92.7664	119.637	102.021	99.1747	87.4975	126.969	142.431	127.7	117.573	131.888	135.621	142.436	76.7583	103.118	85.7304	95.6341	83.0757	88.9928	94.3349	93.091	110.323	144.069	99.2473	133.105	82.1729	129.628	95.7886	106.574	113.001	116.147																															90.4541	84.4578	102.109	106.002	122.525	114.94	95.5086	94.0533	131.96	65.8218	110.199	71.666	124.684	63.894	87.2108	95.0295	83.7785	93.1576	77.8947	69.7422	68.9175	68.0267	79.206	60.2309	67.9095	47.0234	53.1245	73.6414	53.9964	48.1238	57.4158	31.0785	54.3434	35.6925	20.3841	25.4542
Pjv1_00010122	85.6305	109.057	89.7085	97.1912	89.9738	134.079	82.0056	94.6744	94.8836	103.351	126.332	149.933	106.681	117.605	118.541	107.682	121.844	121.684	112.476	104.523	110.323	80.7345	125.241	127.727	143.803	116.957	119.96	96.6274	104.93	129.811																															90.4541	107.978	142.152	84.9844	174.006	130.139	91.6882	107.061	137.036	113.396	137.108	73.4577	110.583	125.852	90.7464	104.28	142.7	106.466	154.73	167.037	190.079	165.985	194.01	177.681	145.275	204.951	217.706	244.006	143.99	185.092	159.104	223.98	212.198	218.049	229.887	233.33
Pjv1_00010123	0.891984	0	0	0	0	0	0	0	0	0	1.85782	0	0	0	0	0	0	1.81618	0	0	0	0	0	0	0	0.974643	1.79044	0	0	0																															0	0	2.00214	0	0	0	0	2.00113	0	0	0	0	0	0	0	0	0	0	0	0	0	0	0	0	0	0	0	0	0	0	0	0	0	0	0	0
Pjv1_00010124	0	0	0	0	0	0	0	0	0	0	0	0	0	0	0	0	0	0	0	1.63318	0	0	0	0	0	0	0	0	0	0																															0	2.13817	0	0	0	0	0	0	0	0	0	0	0	0	0	0	0	0	0	0	0	0	0	0	0	0	0	0	0	0	0	0	0	0	0	0
Pjv1_00010125	1042.73	1086.5	923.47	991.747	792.43	912.147	894.293	1092.79	916.864	752.766	1107.26	1134.49	1028.43	1243.38	934.567	824.561	1186	1050.66	1133.23	1124.44	894.282	1105.23	930.246	1196.6	1311.19	991.212	1105.6	1108.37	1109.39	1178.55																															1003.69	1389.81	1271.36	851.671	1767.86	1201.65	954.13	1204.68	1131.81	1014.05	1185.28	1023.03	1010.83	1230.44	997.032	862.834	1282.46	1151.16	1434.43	1574.8	1548.42	1712.46	1682.9	1763.26	1040.13	1445.3	1387.49	1265.09	1328.31	1658.42	1330.94	1655.73	1454.33	1647.05	1478.98	1991.79
Pjv1_00010126	978.507	786.185	835.52	850.919	801.51	884.721	728.555	729.506	716.784	840.692	782.141	974.564	791	705.631	812.851	766.578	961.304	818.189	783.705	840.269	711.247	753.058	842.026	813.421	826.195	930.784	860.307	669.287	851.994	758.372																															1067.18	1038.08	1128.21	1081.95	929.746	1147.5	953.175	1145.65	938.948	996.45	918.753	928.075	935.131	979.708	932.213	1065.51	967.595	891.652	1235.72	1017.72	1272.75	1251.69	1167.62	1257.32	1135.55	1140.98	1287.49	1322.25	1203.52	1256.77	1120.65	1417.82	1044.17	1212.25	1226.44	1253.62
Pjv1_00010127	2070.3	1857.22	2040.43	1703.82	1822.59	1850.7	1678.09	1814.96	1835.79	1777.79	1868.97	1836.68	1888.38	2331.65	1661.69	1796.72	1898.08	1916.98	1979.82	1958.99	1959.9	1981.47	2090.49	2008.68	1882.83	1710.5	1777.01	2101.64	1715.65	1721.71																															2397.03	2556.19	2407.58	2470.94	2728.49	2609.42	2222.48	2392.36	2207.8	2475.16	2256.52	2375.73	2369.74	2789.07	2565.65	2202.5	2520.72	2821.35	2000.36	1932.12	1728.5	2101.57	1878.69	1591.6	1879.11	1950.14	1658.32	1888.3	1925.87	2041.56	2060.05	2042.61	2244.9	2114.95	2062.19	1984.37
Pjv1_00010128	2761.58	2985.23	3313.94	3411.61	3059.11	2999.52	2712.23	2478.41	2564.95	3530.13	3215.88	3231.05	2942.83	2069.17	2821.7	3468.43	4233.7	3882.09	3252.14	3783.25	2945.28	3192.49	3704.44	3417.71	3838.9	3843.99	3369.61	3219.96	3320.09	3375.1																															3526.84	3949.21	4283.58	3991.52	3848.72	4514.01	3611.18	3418.94	3177.2	4277.11	3639.13	3581.51	3955.75	4404.81	4001.09	4193.07	4512.99	4647.42	3613.36	2983.42	3474.78	2779.12	2989.36	2868.5	3823.56	3305.84	3279.14	3961.25	3606.96	3392.73	4094.51	4960.77	4297.01	4118.27	4853.68	4889.33
Pjv1_00010129	1128.36	1086.5	1108.16	954.06	1091.24	874.564	564.544	384.569	587.866	695.692	660.454	682.195	448.19	393.721	527.083	797.452	1458.97	647.468	200.764	335.617	447.977	550.525	868.02	670.904	251.878	273.875	350.927	650.814	642.134	690.05																															1308.1	1210.21	1005.08	1861.43	910.183	1104.75	730.64	1254.71	1124.2	1021.87	1287.79	1508.57	1039.03	1039.73	895.679	1302.66	1012.71	1299.45	533.075	505.416	453.522	519.724	415.609	402.041	573.362	463.136	464.579	312.152	393.574	353.525	298.839	737.311	320.885	256.986	382.768	459.237
Pjv1_00010130	12674.2	14042.3	12406.2	12418.7	14615.4	13396.8	11939.2	11472.5	11943	14802.3	15034.4	12284.5	12514.2	10437.9	12039.3	15775.9	14091.2	13846.6	11008.2	12764.1	10860.1	12674.6	15135.2	13380.4	12273.2	12604.1	12024.6	13793.6	14338.6	13619.9																															18562.2	17002.8	17117.3	18085.2	13495.2	16089.7	16764.6	14790.4	14920.4	18260	18231.5	16562	19249.6	16955.1	15304.3	21181.5	19869.3	18317.8	10213.2	8679.03	8386.82	10824.4	8482.16	6967.21	11421.7	11253.7	10445.7	9688.8	12516.4	7805.32	11489.4	11339.4	10455.9	10628.6	11784.3	9968.51
Pjv1_00010131	3.56794	0	0	0	0	0	1.72643	0	0	0	0	0	0	0	0	0	0	0	0	0	1.67155	0	0	0	0	0	0	0	0	0																															0	4.27635	0	2.74143	0	1.89984	4.77543	0	0	0	1.28139	3.5833	0	0	0	0	0	1.90118	0	1.72203	0	0	0	0	0	0	2.08332	0	0	0	0	2.14335	0	0	4.5298	0
Pjv1_00010132	3204.9	4075.79	3106.38	2991.11	4317.09	3446.45	2976.37	4488.59	3169.32	2790.48	2821.1	1724.23	2868.03	3448.9	3447.21	2887.85	3160.04	2719.73	2753.85	2188.45	3494.39	3834.19	3162.52	2645.97	2115.95	1729.99	2370.55	3705.94	4230.37	3655.22																															4939.31	4202.58	3902.18	5869.41	3083.71	3885.16	6379.97	7505.26	5353.27	5600.72	6615.79	6530.57	6033.82	5489.08	5372.89	7158.33	5561.6	5091.35	2396.72	2297.19	1203.83	2761.88	1959.68	999.832	1971.95	2483.37	1171.86	1469.53	2459.84	1003.2	2019.24	1622.51	1419.4	1803.45	1971.59	704.234
Pjv1_00010133	3127.3	3370.99	3457.29	3538.55	3249.79	3857.83	2812.36	2567.22	2826.91	3024.95	3168.51	3420.97	2765.9	2266.03	2851.33	3031.67	3223.34	3152.89	2658.31	2904.6	2549.12	3001.09	3120.78	3017.05	2983.23	3219.25	2858.44	3153.18	3266.28	3286.28																															4274.82	4558.58	4406.72	3674.43	5012.18	4608.05	3466.01	3170.8	3307.89	3991.67	3675.01	3651.38	3595.06	3454.15	3207.94	4066.93	3923.78	3665.47	3575.74	3543.94	3739.33	3814.94	3540.24	3582.23	3238.16	3418.51	3579.14	3673.28	3436.57	3364.97	3418.66	3430.42	3391.28	3750.96	3746.14	3907.22
Pjv1_00010134	2604.59	2835.48	2627.05	2439.7	2814.78	2597.28	2891.78	3172.69	2782.56	2434.92	2610.23	2159.03	2926.57	3319.36	2669.29	2583.63	2411.57	2840.51	2961.87	2674.32	2977.04	3215.46	2386.66	2758.91	2563.44	2268	2496.77	2989.76	2950.59	2927.59																															3173.72	3345.17	3081.3	3053.04	3503.79	2767.11	3538.59	3651.07	3527.4	3328.24	3680.14	3622.72	3438.46	3567.42	3444.83	3381.54	3415.58	3371.74	2525.48	2664.84	2190.91	3075.71	2352.15	2038.81	2230.7	2510.87	1938.52	2137.8	2407.04	2191.49	2529.75	2187.28	2137.51	2435.53	2136.93	2019.37
Pjv1_00010135	58.871	52.0868	65.0826	67.4388	31.367	75.1658	55.2459	48.438	61.8806	60.9309	36.2275	44.9799	66.3504	75.8468	46.5696	52.7117	50.6366	39.0479	60.4711	37.563	55.1613	25.0555	34.6578	37.6459	39.3001	36.0618	40.2849	53.9976	62.7785	20.4965																															66.101	55.5925	66.0707	63.0529	81.3399	73.1437	68.7662	70.0397	55.8294	43.0122	60.2251	46.5829	43.0457	92.9367	54.2121	45.4123	46.0321	60.8376	73.6556	60.271	40.0166	44.4441	40.9379	33.127	61.8922	26.617	45.8329	48.3615	28.7981	70.3348	53.957	32.1502	18.1145	73.9809	40.7682	53.0296
Pjv1_00010136	142.718	133.472	171.501	192.399	160.137	123.922	232.205	204.761	294.964	131.888	87.3175	84.962	228.323	232.654	151.351	54.9708	135.295	80.82	201.973	193.531	238.197	138.501	112.638	86.0479	207.219	268.027	224.7	125.047	80.7152	122.979																															153.946	129.359	106.114	140.727	159.591	121.589	223.49	250.142	304.524	93.8449	90.9783	85.9992	259.016	303.012	261.632	84.9379	127.049	91.2564	165.328	117.098	95.5953	126.983	135.273	109.921	147.854	141.07	167.707	152.779	110.393	59.2293	227.588	150.034	102.217	158.994	115.51	76.3627
Pjv1_00010137	29.4355	21.9741	21.1079	31.7359	14.8581	21.3308	47.4769	33.0259	31.9716	21.5958	17.6493	54.9754	31.2237	42.6106	32.8104	3.76512	15.8239	17.2537	20.5602	19.5981	47.6393	22.2716	21.2673	16.134	52.6978	29.2393	26.8566	34.1038	15.2462	27.3287																															26.0925	21.3817	14.015	18.2762	38.0959	25.6478	25.7873	21.0119	25.377	20.8544	20.5022	25.0831	36.3662	44.5322	16.4993	0.840969	24.8574	19.0118	113.928	56.827	88.9258	52.6073	53.3973	70.7713	98.8555	50.5724	73.9577	97.8222	51.5966	85.1422	96.8459	103.952	97.0417	90.2048	69.0794	50.9085
Pjv1_00010138	76.7107	96.8489	94.1059	63.4718	90.7993	103.607	97.5435	104.949	84.5702	86.383	53.8767	67.4698	74.8068	97.1521	116.424	51.2056	93.3613	73.5553	113.686	75.1261	71.0411	66.1187	85.0691	72.6029	85.7456	62.3772	88.6269	78.1545	71.7468	85.4022																															73.059	112.254	89.0953	80.4153	128.702	108.291	84.0475	115.065	82.4752	71.0354	120.45	77.041	88.3179	106.49	68.3544	66.4366	72.7308	59.887	213.018	224.725	272.335	211.336	231.388	322.235	221.78	213.824	272.914	380.298	231.585	397.947	233.122	260.416	300.182	361.468	343.132	454.994
Pjv1_00010139	132.906	156.26	126.647	85.2902	145.279	89.3863	134.662	154.121	106.228	139.601	142.123	84.962	152.216	160.216	148.176	98.6461	139.251	148.927	117.314	142.086	152.947	149.637	105.549	180.163	148.268	138.399	158.454	160.572	126.454	191.301																															127.853	137.912	153.164	159.917	172.976	139.638	162.365	147.083	159.875	162.273	170.424	127.207	136.559	187.81	133.173	151.374	156.509	130.231	137.243	144.65	117.827	188.661	194.9	150.577	146.134	188.981	129.166	158.274	155.99	240.619	133.509	183.256	150.091	151.207	174.397	138.938
Pjv1_00010140	53.5191	25.2296	43.9747	99.1747	27.2398	60.9452	75.9631	41.0989	33.003	68.6436	70.5971	34.9843	40.3306	24.7141	14.8176	42.1693	20.5711	39.956	91.9161	111.872	51.8182	49.4151	64.5895	80.6699	131.298	103.312	163.825	44.0507	55.6038	34.1609																															48.706	52.3852	86.0921	56.6563	26.7701	58.8949	40.1136	26.0148	48.2163	43.6639	41.0043	51.9579	38.5927	13.5533	54.2121	31.9568	69.9688	24.7153	16.9567	18.0813	11.1157	27.2107	4.44977	13.5519	27.5076	10.6468	13.5416	10.9913	16.7989	25.9128	17.9857	10.7167	2.58778	9.08537	4.5298	2.12119
Pjv1_00010141	7.13588	1.62771	5.27697	11.901	1.6509	6.09452	6.90574	5.87128	10.3134	7.71277	3.71564	4.99776	3.90296	5.11327	2.1168	0	6.32958	5.44854	7.25653	16.3318	10.0293	1.39197	1.57535	10.756	30.3682	29.2393	14.3235	0	3.58734	6.83218																															10.437	4.27635	18.0193	10.9657	30.8886	17.0985	1.91017	16.0091	5.0754	7.82041	7.68831	3.5833	11.8747	11.6171	2.35705	1.68194	0	7.6047	1.05979	0	2.22315	5.44214	3.55982	0	1.71923	3.54894	0	4.3965	0	0	0	0	2.58778	0	0	0
Pjv1_00010142	62.4389	46.3898	70.3596	51.5708	45.3996	52.8192	76.8263	83.6657	56.7239	87.1543	55.7345	49.9776	54.6415	69.0291	34.9272	54.9708	45.8894	61.7501	56.8428	44.0957	48.4751	73.0786	49.6236	52.4354	52.6978	44.8336	64.4559	68.2075	62.7785	92.2344																															33.0505	60.9379	64.0686	68.5358	42.2144	80.743	75.4518	78.0443	100.239	92.5415	80.7273	50.1662	86.8336	92.9367	103.71	74.8462	84.6991	85.5529	76.8349	74.0473	44.4629	57.1424	81.8758	60.2309	68.7691	78.9639	58.3328	59.3528	89.9941	66.633	65.7169	105.024	69.87	59.7039	55.49	57.272
Pjv1_00010143	935.692	620.972	496.915	896.539	696.678	570.854	1333.67	1028.94	1035.47	1001.12	887.108	609.727	718.145	888.004	864.713	747	887.723	650.193	778.868	746.361	753.871	748.186	651.409	875.268	685.072	730.983	726.919	689.18	801.771	618.312																															735.809	684.215	732.784	793.188	648.66	645.944	1163.29	1350.77	1037.92	887.616	832.9	1078.57	1007.86	1013.59	827.324	1117.65	893.023	768.075	1094.24	1014.28	942.614	998.632	951.362	772.461	1002.31	1009.67	931.242	729.82	909.54	871.782	848.093	1043.81	698.7	697.627	790.45	555.751
Pjv1_00010144	1.78397	0	0	0	0	0	0	1.46782	0	0	0	0	0	0	0	0	0	0	0	0	3.34311	0	0	0	0	0	0	0	0	0																															0	0	0	0	0	0	0	0	0	0	0	0	0	0	0	0.840969	0	0	1.05979	0	0	0	3.55982	0	1.71923	0	0	0	0	0	0	0	0	0	0	0
Pjv1_00010145	711.804	734.099	705.355	755.711	714.838	657.193	879.618	626.759	654.903	1084.42	868.53	819.633	660.902	643.419	611.755	1037.67	656.694	887.204	1350.92	2266.85	913.505	850.496	853.842	793.254	2089.16	2252.4	2203.14	898.066	862.756	710.547																															862.793	744.084	734.786	832.481	573.498	703.889	891.095	696.395	688.985	810.064	780.364	702.327	988.567	784.154	821.432	1047.01	966.675	964.847	450.412	363.348	245.658	521.538	268.766	191.233	526.943	504.836	349.997	449.543	511.166	327.612	511.9	383.659	392.049	380.937	358.987	180.301
Pjv1_00010146	100.794	107.429	153.032	202.316	84.1957	106.654	81.1424	65.318	91.7896	89.4681	59.4502	219.902	124.895	55.3937	71.9712	143.075	127.383	166.181	170.528	193.531	167.155	74.4706	126.028	146.55	328.691	353.796	354.508	123.626	130.041	102.483																															151.337	145.396	185.198	100.519	129.732	152.937	73.5416	57.0323	115.465	87.3279	61.5065	41.208	111.325	95.841	122.567	72.3233	145.462	138.786	191.822	193.728	210.087	204.08	161.972	203.279	162.467	108.243	130.207	151.679	153.59	209.154	169.48	150.034	155.267	98.6412	236.682	211.058
Pjv1_00010147	1403.98	1241.94	1820.55	1642.33	1067.3	1050.29	4175.38	2770.51	5776.55	2549.84	2467.18	1836.68	3381.92	1899.58	4648.49	2020.36	1269.87	1798.93	2580.91	1678.9	2808.21	1923.71	2374.85	2121.62	2516.99	2206.59	2728.63	2641.62	1877.08	2459.58																															1984.77	1972.46	2107.26	1910.78	1535.16	2014.78	3597.81	2737.55	3998.14	1833.89	1946.42	2065.77	3739.78	3450.28	5242.08	2094.85	2113.8	1785.2	3977.93	3562.88	3722.66	2852.59	4367.01	3823.15	5835.06	5885.91	7890.56	10772.5	6062	5978.46	7053.84	5051.86	6338.76	7126.83	4473.18	3642.08
Pjv1_00010148	12.4878	43.9482	31.6618	15.8679	33.0179	27.4253	29.3494	24.219	40.2224	57.0745	42.7298	82.4631	16.9128	13.6354	45.5112	27.1089	10.2856	42.6802	26.6073	31.0303	29.2522	29.9274	22.8426	22.8565	61.6297	48.7322	72.5129	9.94693	14.3494	23.9126																															37.3993	27.7962	35.0375	27.4143	32.9478	50.3456	39.1585	39.0221	21.5704	41.0571	49.974	16.1249	55.6626	36.7875	37.7128	37.0026	38.667	26.6165	19.6062	43.0507	43.3513	25.3966	34.7082	90.3463	29.2269	35.4894	65.6244	35.172	56.3963	68.4839	22.828	39.6519	47.8739	18.1707	40.7682	57.272
Pjv1_00010149	637.769	655.154	616.526	686.289	656.231	594.216	667.267	611.347	585.803	566.117	593.573	639.714	696.028	736.31	628.69	573.051	522.19	691.965	724.444	623.056	600.088	615.252	630.141	644.014	648.451	579.913	541.609	616.71	586.53	642.225																															839.309	913	942.008	851.671	946.22	892.923	880.589	681.386	809.526	812.019	832.9	838.492	789.666	806.42	656.438	809.012	768.737	858.381	902.943	865.32	929.275	975.956	984.29	1081.14	818.352	907.641	1064.57	1141.99	928.739	1051.32	1000.28	1007.37	935.482	1253.13	1021.47	1329.98
Pjv1_00010150	0	0	0	0	0	0	0	0	0	0	0	0	0	0	0	0	0	0	0	0	0	0	0	0	0	0	0	0	0	0																															0	0	0	0	0	0	0	0	0	0	0	0	0	0	0	0	0	0	0	0	0	0	0	0	0	0	0	0	0	0	0	0	0	0	0	0
Pjv1_00010151	0	4.06928	0.879495	0	0	0	0	0	1.03134	0.771277	0	0	1.30099	0	2.1168	0.753024	0	0	1.20942	0.816588	0	0	0	0	0.893183	0.974643	0	1.42099	0.896836	6.83218																															1.7395	1.06909	1.00107	3.65524	2.05924	0	0.955086	0	1.26885	0.651701	0	0	0	0.968091	2.35705	2.52291	0	0.950588	1.05979	2.58304	1.11157	0.907023	3.55982	1.50577	0	0	3.12497	0	1.19992	0	0.691756	0	3.88167	0.648955	1.13245	0
Pjv1_00010152	11737.6	19695.3	14377.1	17190.9	20462	17660.9	18137.9	20423.2	16222	17407.7	18118.4	11999.6	17502.8	8892.82	20487.5	17803.7	13243.1	15304	12957.7	12488.1	16926.2	16996.7	15939.4	15062.4	11881.1	10676.2	12539.4	19143.6	22229	19823.6																															19980.8	18152	19593	20720.7	13231.6	16390.8	26709.9	24224.7	22777.1	24296.1	28713.3	25756.8	24349	20934	22210.5	31918.1	23572.1	19909.1	12920.5	15971	18135.3	10531.4	17098.7	14301.8	16525.2	18445.6	16901.9	13334.6	20459.8	13831.9	15933.2	14046.4	12012.5	11708.4	13752.5	11801.2
Pjv1_00010153	0	3.25543	3.51798	0	3.30179	10.1575	5.1793	0	0	1.54255	0	0	13.0099	0	4.2336	10.5423	0	3.63236	2.41884	9.79905	0	6.95987	0	2.689	5.3591	9.74643	5.37133	5.68396	7.17468	6.83218																															0	8.55269	14.015	14.621	0	3.79967	1.91017	2.00113	0	7.82041	2.56277	14.3332	8.90601	9.68091	2.35705	6.72775	12.889	0	2.11958	3.44406	11.1157	1.81405	5.33973	3.01154	0	0.887234	10.4166	4.3965	0	0	5.53405	2.14335	0	7.78746	4.5298	2.12119
Pjv1_00010154	922.312	787.813	798.581	987.78	827.924	867.454	940.907	938.671	1005.56	867.686	903.829	754.662	973.789	1101.91	1010.77	924.714	1072.07	981.645	809.103	801.072	956.965	947.934	868.02	860.479	678.819	736.83	820.022	906.592	946.162	1076.07																															1058.49	931.174	990.059	1120.33	968.871	989.814	1192.9	1285.73	1112.78	1068.14	1201.94	1270.28	1328.48	1075.55	1207.99	1289.21	1156.33	1255.73	1043.9	952.282	965.957	996.818	1002.98	1135.35	1142.43	1098.4	1144.78	955.141	1053.53	1036.51	1018.96	1156.33	1174.85	977.976	1004.48	1115.74
Pjv1_00010155	5.35191	9.76628	15.8309	7.93397	6.60358	11.1733	26.7597	22.7512	23.7209	21.5958	6.50236	52.4765	11.0584	10.2265	14.8176	12.0484	11.0768	9.0809	38.7015	29.3972	14.2082	8.35184	1.57535	4.03349	75.9206	85.7686	106.531	19.8939	7.17468	13.6644																															26.9623	0	16.0171	7.31048	4.11848	10.4491	22.9221	16.0091	12.6885	16.9442	7.68831	17.9165	13.359	0	12.9638	15.1374	12.889	11.4071	12.7175	6.88812	4.44629	15.4194	3.55982	3.01154	14.6134	0	8.33326	2.19825	4.79968	0	6.22581	4.28669	2.58778	2.59582	4.5298	6.36356
Pjv1_00010156	4190.54	4552.71	3400.13	3352.1	4657.18	3896.43	2261.63	2323.56	2296.8	2939.34	3840.11	2606.33	2244.2	880.334	3211.19	3521.89	4236.07	2972.18	1600.06	2035.75	1990.82	3529.35	3191.67	2897.39	2235.64	1727.07	1915.77	3771.31	3929.93	3122.31																															5738.61	4848.31	5196.56	6414.04	3243.3	4491.21	5427.75	5365.04	3811.62	5255.31	6388.99	5358.83	4964.36	4107.61	4348.76	7699.07	5295.54	5195.91	2937.21	2700.14	2703.35	1578.22	2437.59	1572.03	3017.24	3002.4	2367.69	1604.72	3168.99	1819.45	2313.23	2399.48	2519.2	1869.64	1978.39	1282.26
Pjv1_00010157	610.117	546.098	500.433	499.84	622.388	462.168	584.398	711.893	662.123	457.367	429.156	502.275	584.794	754.207	633.982	457.839	431.994	406.824	737.747	512.817	696.203	518.51	391.475	365.703	576.996	462.956	514.752	497.347	425.1	413.347																															490.539	451.154	488.523	538.234	405.67	466.41	616.03	757.429	761.31	496.596	534.338	555.412	586.312	610.865	569.227	474.307	415.21	479.096	559.57	538.134	400.166	485.257	550.882	355.362	593.993	453.377	536.454	341.828	363.576	438.667	534.728	409.379	426.984	403.65	287.642	145.301
Pjv1_00010158	289.895	486.686	398.411	428.435	539.018	491.625	700.069	639.969	635.308	653.271	463.526	564.747	671.31	590.582	664.675	576.816	357.621	582.086	732.91	734.929	681.159	494.151	586.819	544.522	641.306	699.794	685.739	494.505	581.149	556.823																															507.065	461.845	501.537	559.252	445.825	455.961	811.823	726.412	718.169	797.682	695.792	634.244	751.073	802.547	774.291	747.621	751.244	754.767	478.496	437.395	556.898	517.91	543.762	718.253	930.961	739.954	1014.57	973.826	817.146	1077.23	800.362	532.621	1017	693.733	878.781	754.082
Pjv1_00010159	92.7664	89.5242	86.1905	79.3397	91.6247	57.898	57.8355	77.7944	53.6299	23.9096	46.4455	44.9799	42.2821	35.7929	65.6208	58.7359	69.6253	49.0369	18.1413	15.5152	46.8035	41.0632	54.3497	32.2679	24.116	13.645	33.1232	80.9965	44.8418	51.2413																															44.3573	76.9742	41.0439	63.9667	38.0959	37.9967	64.9458	89.0505	64.7113	65.1701	76.8831	57.3328	58.6312	60.0216	96.639	84.9379	45.1115	50.3812	41.3319	24.1084	26.6778	36.2809	21.3589	6.02309	31.8057	43.4745	14.5832	27.4782	22.7985	11.1055	28.362	17.1468	38.8167	29.8519	22.649	6.36356
Pjv1_00010160	0	0	0	0	0	0	0	0	0	0	0	0	0	0	0	0	0	0	0	0	0	1.39197	0	0	0	0	0	0	0	0																															0	0	0	0	0	0	0	0	0	0	0	0	0	0	0	0	0	1.90118	0	0	0	0	3.55982	0	0	0	0	0	0	0	0	0	0	0	0	2.12119
Pjv1_00010161	0	0	0	0	0	0	0	0	0	0	0	0	0	0	0	0	0	0	0	0	0	0	0	0	0	0	0	0	0	0																															0	0	0	0	0	0	0	0	0	0	0	0	0	0	0	0	0	0	0	0	0	0	0	0	0	0	0	0	0	0	0	0	0	0	0	0
Pjv1_00010162	0	0	0	0	0	0	0	0	0	0	0	0	0	0	0	0	0	0	0	0	0	0	0	0	0	0	0	0	0	0																															0	0	0	0	0	0	0	0	0	0	0	0	0	0	0	0	0	0	0	0	0	0	0	0	0	0	0	0	0	0	0	0	0	0	0	0
Pjv1_00010163	0	0	0	0	0	0	0	0	0	0	0	0	0	0	0	0	0	0	0	0	0	0	0	0	0	0	0	0	0	0																															0	0	0	0	0	0	0	0	0	0	0	0	0	0	0	0	0	0	0	0	0	0	0	0	0	0	0	0	0	0	0	0	0	0	0	0
Pjv1_00010164	6680.07	6280.53	5625.25	5595.44	6830.58	7231.15	5172.4	7406.62	5037.08	5264.74	5412.75	3958.23	6627.88	4217.59	7759.13	5869.07	8311.53	5053.52	5542.78	6874.85	6651.12	7259.14	6544.02	5634.79	6890.91	7153.88	7559.25	6975.64	7088.59	7078.14																															8842.75	7514.61	7255.76	9068.66	5675.26	7126.28	9764.79	12081.9	9588.69	9320.62	9685.99	10377.2	9412.17	9522.14	8756.44	10460	9030.58	7168.38	5794.41	4441.97	3208	6106.98	4187.24	2766.1	4959.97	4613.62	2808.31	3627.12	4305.32	2720.85	4162.3	3983.41	3656.53	3983.94	3773.32	2325.88
Pjv1_00010165	11.5958	3.25543	1.75899	7.93397	12.3817	4.06301	10.3586	5.87128	10.3134	16.1968	4.64455	4.99776	26.0198	5.96548	10.584	12.8014	9.49437	9.0809	16.9319	18.7815	32.5953	11.1358	6.30141	21.512	35.7273	23.3914	42.9706	17.0519	1.79367	0																															26.0925	21.3817	14.015	18.2762	21.622	11.399	11.461	18.0102	41.872	20.2027	25.6277	14.3332	27.4602	12.5852	21.2134	20.1833	13.8096	17.1106	20.1361	17.2203	11.1157	21.7685	16.0192	45.1732	20.6307	26.617	29.1664	15.3878	10.7993	38.8693	16.6022	27.8635	43.9922	33.7457	36.2384	37.1208
Pjv1_00010166	14.2718	1.62771	0	15.8679	0	2.03151	5.1793	10.2747	2.06269	6.17021	6.50236	0	3.90296	15.3398	4.2336	4.51814	3.16479	3.63236	19.3507	10.6156	15.044	4.17592	6.30141	5.37799	32.1546	13.645	23.2757	11.3679	9.86519	6.83218																															6.958	14.9672	10.0107	10.9657	4.11848	11.399	11.461	14.0079	19.0327	11.7306	2.56277	17.9165	17.812	11.6171	16.4993	5.04581	13.8096	11.4071	7.41854	12.0542	20.0083	7.25618	19.579	21.0808	9.45575	17.7447	9.37492	4.3965	9.59937	24.0619	16.6022	15.0034	10.3511	23.3624	13.5894	14.8483
Pjv1_00010167	1011.51	1122.31	956.011	924.308	1013.65	1078.73	1144.63	1267.46	966.369	870.772	1042.24	762.159	1029.08	894.822	1067.93	1036.91	693.88	845.432	1003.82	1178.34	1143.34	1129.59	945.212	1025.85	1139.7	1053.59	1445.78	1079.95	948.852	1298.11																															1255.05	1217.69	1233.32	1278.42	1048.15	963.217	1313.24	1290.73	1388.12	1319.69	1472.31	1406.45	1130.32	1113.3	1271.63	1272.39	1167.37	1080.82	624.747	654.371	493.538	840.81	535.753	332.776	613.764	637.034	507.287	336.333	731.952	505.3	611.513	389.017	478.739	525.654	349.927	216.361
Pjv1_00010168	289.003	94.4074	300.787	355.045	176.646	359.577	93.2274	39.6311	100.04	106.436	59.4502	397.322	132.701	68.1769	57.1536	94.128	125.009	112.603	62.8899	91.4578	48.4751	52.895	239.454	145.206	80.3865	125.729	153.978	45.4717	153.359	140.06																															187.866	342.108	389.417	257.695	690.874	486.358	70.6763	70.0397	88.8194	96.4517	73.039	53.7495	43.0457	46.4684	119.031	40.3665	42.3496	94.1082	1796.35	1592.02	3191.33	1708.83	2042.45	7869.16	747.864	546.536	1191.66	1251.9	556.763	1758.37	646.792	825.188	1729.93	1197.32	1555.99	2700.27
Pjv1_00010169	1345.11	1132.89	1426.54	1402.33	1101.97	1197.57	1332.81	1134.62	1507.82	1203.96	1252.17	1759.21	1122.75	1300.47	1311.36	1091.13	1259.59	1190.51	1575.88	1337.57	1354.8	1052.33	1285.49	1421.13	1404.08	1467.81	1381.33	1138.21	985.622	1120.48																															2039.57	2024.85	1592.7	1615.62	2443.29	2055.62	1780.28	1635.93	1940.07	1575.81	1682.46	1752.23	1611.99	1452.14	1807.86	1322.84	1342.3	1877.41	1809.07	1995.83	1777.41	1863.93	1690.91	2233.06	2171.38	1799.31	2066.65	1869.61	1736.29	2419.15	1620.79	1275.29	1955.07	1781.38	1694.14	2272.85
Pjv1_00010170	297.031	256.365	421.278	307.442	290.558	283.395	397.943	266.409	270.212	378.697	359.488	394.823	342.16	426.106	247.666	425.459	369.489	395.019	448.695	577.327	278.314	380.705	389.112	318.646	491.251	529.231	613.226	318.302	342.591	317.696																															407.043	314.311	418.448	346.334	444.795	315.373	405.911	356.202	327.363	382.548	365.195	331.455	414.872	361.098	416.019	328.819	426.258	465.788	503.931	386.596	503.543	390.02	331.953	564.664	678.235	440.068	473.954	694.648	447.57	671.883	554.789	700.874	778.922	568.485	781.39	1065.9
Pjv1_00010171	201.588	181.49	203.163	117.026	187.377	186.899	256.375	213.568	228.958	249.122	209.005	304.864	210.109	294.865	172.519	199.551	229.447	166.181	170.528	174.75	213.959	196.964	227.639	181.507	216.15	202.726	180.835	194.676	191.923	198.133																															207.001	222.37	256.274	242.16	271.819	212.782	208.209	231.131	241.081	228.095	219.117	191.707	244.173	267.193	274.596	232.107	245.812	242.4	309.989	298.772	369.042	219.499	349.752	374.937	312.899	322.953	352.08	390.19	349.177	375.736	311.982	417.952	509.792	336.808	424.669	432.722
Pjv1_00010172	107.93	124.52	142.478	113.059	124.643	101.575	126.03	90.2709	112.416	120.319	159.772	159.928	113.186	133.797	88.9056	116.719	136.877	147.111	162.063	148.619	94.4428	114.142	129.179	118.316	178.637	185.182	152.188	120.784	132.732	170.804																															101.761	126.152	157.168	131.589	166.798	109.241	119.386	101.057	148.455	127.082	144.797	123.624	182.573	145.214	133.173	168.194	145.462	153.995	128.765	168.759	235.653	169.613	204.69	191.233	238.113	192.53	269.789	209.933	241.184	214.706	179.165	181.113	175.969	139.525	214.033	209.997
Pjv1_00010173	173.045	184.745	159.189	202.316	110.61	146.269	175.233	163.662	199.049	143.457	157.915	217.403	154.818	145.728	147.118	168.677	151.119	144.386	136.665	121.672	151.276	197.66	183.529	119.66	183.103	154.968	147.711	180.466	186.542	153.724																															171.341	226.646	173.185	176.365	225.487	144.388	177.646	230.13	219.511	241.129	190.926	177.373	200.385	186.842	157.922	200.151	222.796	192.019	185.994	253.999	276.782	187.754	224.269	179.187	188.255	214.711	247.915	253.898	244.784	288.743	188.158	243.27	186.32	203.772	219.695	298.027
Pjv1_00010174	3018.48	2830.59	3069.44	3058.55	2648.04	2956.86	2417.01	2643.54	3008.43	2562.95	2730.06	3213.56	2608.48	3138.69	2549.69	2602.45	3349.93	2748.79	3281.16	3541.54	2778.96	2542.44	3057.76	2597.57	3210.1	3189.03	3318.58	2573.41	2328.19	2978.83																															4235.69	4742.47	4525.84	3633.31	5595.98	4701.14	3085.88	3033.72	3536.28	3304.12	3293.16	3190.93	3218.04	3367.99	3317.55	2702.03	3183.58	3471.55	4727.73	5069.65	4983.18	4937.83	4996.21	5777.65	3947.34	4385.6	5107.25	5661.6	4323.31	5748.95	4499.87	5529.83	5219.55	5588.15	4971.45	7300.06
Pjv1_00010175	1585.95	1410.41	1228.65	1352.74	1475.08	1358.06	1465.74	1456.81	1476.88	1496.28	1366.43	1651.76	1600.87	1753.85	1478.59	1531.65	1555.49	1621.85	1580.71	1716.47	1625.59	1524.21	1402.06	1566.34	1656.86	1679.31	1710.77	1584.4	1665.42	1813.94																															1721.24	1922.22	1942.08	1633.89	2073.65	1708.9	1668.53	1706.97	2042.85	1652.71	1855.45	1589.19	1687.69	1838.4	1653.47	1507.86	1743.7	1773.8	2460.31	2977.39	3695.98	2699.3	3450.35	3918.02	2277.98	2705.18	3535.39	2811.56	2551.03	3681.47	2180.42	2829.22	2708.11	2380.37	2709.95	3674.95
Pjv1_00010176	2056.02	2168.11	2105.51	2025.15	2091.69	2161.52	1965.55	2097.51	2074.03	1804.02	2102.12	1991.61	1931.97	2168.02	2040.6	1929.25	1836.37	2126.75	1919.35	1688.7	2085.26	2262.65	1720.29	1976.41	1916.77	1610.11	1853.11	2273.58	1991.87	1923.26																															2268.31	2517.7	2361.53	2489.22	2796.45	2471.69	2473.67	2688.52	2401.93	2323.96	2655.03	2979.51	2457.32	2486.06	2602.18	2137.74	2429.58	2631.23	2302.93	2254.14	2048.63	2544.2	2165.26	2145.72	1934.13	2033.54	1781.23	2028.99	2183.86	2028.6	2291.1	1903.29	2037.88	2523.14	1885.53	2079.82
Pjv1_00010177	1799.13	1336.35	1338.59	1741.51	1266.24	1357.05	1758.37	1624.88	1528.45	1661.33	1603.3	1494.33	1546.87	2110.93	1530.45	1509.06	1766.74	1665.44	1664.16	1713.2	1505.24	1582.67	1472.17	1625.5	1719.38	1704.65	1810.14	1567.35	1494.13	1591.9																															1778.64	1960.7	1831.96	1738.98	1857.43	1951.13	1935.96	2037.16	1928.65	2122.59	1875.95	1848.98	2101.82	1950.7	1995.24	1880.41	2038.3	2092.24	2140.25	1633.34	1575.1	1951.91	1725.62	1692.49	1862.78	1824.15	1622.9	2116.92	2049.46	1619.55	2260.66	2051.18	2151.74	2514.05	2106.36	2271.79
Pjv1_00010178	365.714	378.443	405.447	380.831	354.943	334.183	414.344	391.908	302.184	416.489	348.341	339.848	404.607	331.51	343.98	396.091	383.731	334.177	354.361	371.547	344.34	339.642	434.798	353.603	484.105	449.311	402.849	362.353	337.21	433.843																															480.972	474.674	547.586	445.026	649.69	522.455	417.372	399.226	496.12	476.393	451.048	490.912	417.84	463.716	456.089	396.937	482.417	424.913	623.158	656.954	780.324	545.121	700.394	904.969	539.837	573.153	693.744	659.476	628.758	781.087	520.201	730.881	751.75	663.881	653.423	906.807
Pjv1_00010179	73.1427	110.684	81.793	107.109	82.5448	100.56	92.3642	116.692	132.012	86.383	105.896	107.452	94.3216	38.3495	132.3	85.0917	34.0215	85.3605	97.9632	79.209	123.695	73.7746	83.4937	135.794	112.541	127.678	105.636	130.731	148.875	184.469																															109.589	146.465	135.145	86.812	132.821	140.588	123.206	104.059	167.488	128.385	181.957	159.457	108.356	134.565	122.567	85.7788	134.414	114.071	82.6638	122.264	168.959	76.1899	154.852	204.785	116.048	127.762	164.582	115.408	153.59	149.924	113.448	83.5905	98.3356	94.7475	123.437	125.15
Pjv1_00010180	23.1916	13.0217	72.1186	29.7524	36.3197	54.8507	25.8965	41.0989	49.5045	31.6223	39.9431	59.9732	33.1752	30.6796	16.9344	24.0968	34.0215	25.4265	37.4921	44.9123	34.2669	41.0632	60.6511	45.7129	52.6978	49.7068	35.8088	24.1568	21.5241	47.8253																															44.3573	42.7635	39.0418	33.811	64.866	19.9483	11.461	38.0216	25.377	44.3156	26.9091	50.1662	31.171	31.947	34.1772	8.40969	29.4606	29.4682	28.6144	45.6338	27.7893	25.3966	42.7178	36.1385	45.5595	49.6851	63.5411	49.4607	44.3971	70.3348	27.6703	53.5836	77.6334	52.5654	53.2251	58.3326
Pjv1_00010181	205.156	218.114	324.534	307.442	249.285	389.034	232.205	190.817	267.118	225.213	235.943	329.852	274.508	64.768	266.717	209.341	256.348	237.92	227.371	311.936	254.912	209.492	299.317	275.622	423.369	381.086	356.298	196.097	257.392	362.105																															337.463	390.217	498.533	394.766	447.884	464.51	243.547	229.13	357.815	293.917	207.584	283.081	341.397	325.279	414.841	264.064	289.082	358.372	702.642	758.554	1562.87	319.272	1003.87	1737.66	593.133	578.477	854.159	646.286	664.756	788.491	650.251	758.744	780.215	641.168	811.966	1095.59
Pjv1_00010182	3208.47	2947.79	2173.23	2503.17	2899.8	2573.92	2356.58	2683.17	2151.38	2549.07	2629.74	2166.53	2543.43	3038.98	2654.47	2773.39	3107.03	2236.63	2226.55	2315.84	2674.49	2819.44	2609.57	2589.5	2468.76	2464.87	2592.56	2722.62	2880.64	2804.61																															3359.85	3010.55	2988.2	3891.01	2702.75	2938.1	3333.25	3737.12	3216.53	3214.19	3358.51	3457.89	3727.91	3872.36	3460.15	4205.69	3614.44	3188.27	2491.04	2725.97	2358.76	2822.65	2296.97	2016.23	2551.33	2753.09	2474.98	1928.97	2512.63	2023.05	2291.1	2127.27	2299.24	1882.62	1929.69	1516.65
Pjv1_00010183	79403.6	56708.7	76524	79524.2	70343	84709.8	69086.7	52434.9	65902.8	66308.2	59905.3	79534.4	65002.5	72143.9	65734.1	63078.6	81086.6	60948.3	64002.6	76602.4	64954.1	53022.4	74585.9	61549.8	68910	84805.7	74618.5	52485.7	62818	64000.4																															93089.4	95614.8	105372	95659.5	107951	114282	70061.3	67204.1	74525.9	70791.6	59592.1	60710.1	82978	76924.5	77972.4	72785	76166.6	72795.1	154967	202995	310880	171911	234722	332351	154928	144869	237516	171607	147468	213490	121650	204800	168375	124835	181165	245432
Pjv1_00010184	12965	9738.61	10011.3	12170.7	10836.5	11524.7	11056.1	9834.39	11095.2	11910.1	10060.1	12626.8	12213	14686.2	11555.6	11753.2	12598.2	11917.8	12141.4	14768	13085.8	9942.17	12511.5	11847.7	13620.2	15032.9	14698.6	9463.8	11277.7	11389.2																															15404.2	15358.5	15726.8	17510.4	16312.3	16826.8	13268	14361.1	14425.5	14497.1	12967.6	13449.9	14937.6	14296.8	15104	14797.7	13411	13732.2	28630.3	29655.9	42150.8	27699.6	34079	48970.7	27425.1	26373	34132	34161.9	26883	36857.3	26748.8	39585.4	36482.5	28206.8	36315.4	47169.9
Pjv1_00010185	97.2263	99.2905	95.8649	115.043	118.865	122.906	119.124	112.288	96.9463	84.8405	139.336	82.4631	49.4375	85.2211	61.3872	61.748	125.009	103.522	73.7747	32.6635	65.1906	62.6388	95.3089	51.0909	41.0864	47.7575	34.9136	71.0495	91.4772	34.1609																															208.74	248.028	124.133	145.296	245.049	218.481	228.265	207.117	154.8	212.454	207.584	189.915	200.385	137.469	116.674	175.763	141.779	192.969	69.9463	103.322	64.4712	102.494	64.9667	49.6905	75.646	123.326	76.041	48.3615	73.1952	86.9931	58.1075	42.8669	68.5761	62.9487	49.8278	34.9996
Pjv1_00010186	388.905	303.568	370.267	353.062	322.75	319.962	291.767	225.31	156.764	398.75	287.962	289.87	234.178	121.014	237.082	268.83	352.874	285.14	815.15	582.227	607.61	237.331	347.365	574.101	842.272	930.784	849.565	392.193	381.155	495.333																															385.3	264.064	272.291	381.059	291.382	356.219	245.457	321.182	310.868	251.556	320.346	403.121	265.696	250.736	314.666	399.46	303.812	341.261	849.423	360.765	817.006	604.984	406.709	856.784	905.173	508.385	854.159	782.578	523.165	997.644	529.885	329.003	800.918	517.866	518.662	563.175
Pjv1_00010187	2936.41	3344.95	2780.96	2850.28	3293.54	2891.85	2731.22	2909.22	2859.92	2785.08	3151.79	2438.91	2964.3	3872.45	2869.32	3132.58	2995.47	2793.29	3613.75	3139.78	3604.71	3312.9	2704.88	2664.79	3369.98	3346.93	3449.29	3022.45	2961.35	3228.2																															4155.67	4308.42	3607.86	4336.03	4036.11	3792.07	4226.25	4545.58	4368.65	3984.5	4204.22	4301.75	4260.04	4648.77	4351.11	4498.34	4336.23	4313.77	2544.03	2647.62	1675.14	2726.51	2419.79	1886.73	2417.23	2702.52	2129.15	2068.56	2487.44	2295.14	2503.47	2398.4	2283.72	2274.59	1876.47	1607.86
Pjv1_00010188	2086.35	2861.52	2097.6	2031.1	2537.43	2302.71	1638.39	2157.69	1785.26	1710.69	2116.98	1719.23	1750.48	1667.78	1926.29	1799.73	1861.69	1796.2	1239.66	1024	1478.49	2157.56	1693.5	1595.92	940.522	817.726	1067.1	2027.75	1930.89	1810.53																															2930.19	3225.43	3056.27	3005.52	2594.64	2714.87	2493.73	2824.6	2571.96	2894.2	3311.1	3196.3	2581.26	2230.48	2417.15	2993.85	2687.36	2845.11	1265.92	1592.02	1086.01	1602.71	1488	971.223	1088.27	1535.8	1228.11	907.878	1429.11	1127.21	1179.44	1048.1	1136.04	1040.28	833.483	690.446
Pjv1_00010189	0	0	0	0	0	0	0	0	0	0	0	0	0	0	0	0	0	0	0	0	0	0	0	0	0	0	0	0	0	0																															0	0	0	0	0	0	0	0	0	0	0	0	0	0	0	0	0	0	0	0	0	0	0	0	0	0	0	0	0	0	0	0	0	0	0	0
Pjv1_00010190	0	0	0	0	0	0	0	0	0	0	0	0	0	0	0	0	0	0	0	0	0	0	0	0	0	0	0	0	0	0																															0	0	0	0	0	0	0	0	0	0	0	0	0	0	0	0	0	0	0	0	0	0	0	0	0	0	0	0	0	0	0	0	0	0	0	0
Pjv1_00010191	344.306	243.343	173.26	255.871	238.554	286.443	338.381	353.745	340.343	305.426	293.535	354.841	228.974	503.657	264.6	264.311	460.477	228.839	293.889	307.854	295.029	322.938	241.029	310.579	296.537	289.469	258.719	285.619	286.987	300.616																															363.556	336.762	314.336	383.8	339.774	387.566	448.89	430.244	379.386	359.087	353.662	284.872	435.652	372.715	370.057	350.684	380.225	387.84	456.77	341.823	281.228	335.598	289.235	286.097	455.595	335.375	262.498	401.181	359.976	362.78	355.563	367.584	439.922	428.31	340.867	371.208
Pjv1_00010192	10.7038	0.813856	8.79495	3.96699	4.12724	0	0	0	3.09403	1.54255	5.57345	0	1.95148	2.55663	2.1168	0	0	0	1.20942	1.63318	4.17889	0	2.36303	1.3445	1.78637	2.92393	0	1.42099	0	0																															0.869751	0	0	0	0	0.949918	0	1.00057	1.26885	0.651701	1.28139	0	0.742167	1.93618	0	1.68194	0	0.950588	1.58969	0.861015	3.33472	1.81405	0	0	3.43845	0	1.04166	0	2.39984	1.85092	1.38351	1.07167	5.17556	2.59582	4.5298	3.18178
Pjv1_00010193	2526.99	3552.48	3274.36	2987.14	3415.7	3002.57	3102.4	2752.16	3171.38	3492.34	3826.18	3153.59	3099.6	2185.07	3032.32	3452.62	2618.07	2862.3	3248.51	3535.01	3227.77	3418.69	3246.8	3519.89	3191.34	3451.21	3506.58	3424.59	3285.11	3306.77																															4475.74	4620.59	4498.81	3638.79	3888.87	4505.46	3978.89	3298.87	4133.91	4370.96	4074.8	4024.05	4038.13	3945.94	3659.32	4550.48	4377.66	4275.74	2670.68	3010.11	2569.96	2607.69	2796.24	2377.61	2870.25	2762.85	2148.94	2717.04	3143.79	2050.82	3204.91	2046.89	2235.84	2901.48	2414.38	1793.46
Pjv1_00010194	2530.56	2694.68	2273.49	2550.77	2809.83	2613.53	2913.36	2828.49	2647.46	2661.68	2446.75	1984.11	2661.17	2954.62	3276.81	2573.08	2861.76	3061.17	3190.45	2804.16	3252.01	2884.86	2692.28	2788.49	2940.36	2335.25	2560.33	3552.48	3415.15	2609.89																															3681.65	3122.8	3235.46	3467.91	2717.16	3242.07	4653.18	4296.44	3713.92	4055.53	4308.02	4262.34	4652.65	4402.88	3829.03	4437.79	4365.69	4063.76	3823.2	3456.97	3725.99	3781.38	3692.42	3473.82	3667.11	3540.95	3363.51	3578.75	4044.93	3553.76	4621.62	3826.94	3499.97	3931.37	3904.69	3782.07
Pjv1_00010195	1476.23	2094.87	1868.93	2056.88	2037.21	1785.69	2145.96	1947.8	1858.48	1889.63	1885.69	1631.77	1922.86	1574.89	1785.52	1937.53	1295.19	1839.79	1721.01	1603.78	2090.28	1899.35	1948.71	1975.07	1673.83	1738.76	1767.17	2088.86	1958.69	2042.82																															2436.17	2236.53	2384.55	2329.3	2207.5	2201.91	2693.34	2278.29	2486.94	2676.53	2696.03	2515.48	2507.04	2343.75	2610.43	2590.18	2492.18	2235.78	1867.35	2241.22	2038.62	2313.81	2122.54	2299.31	2241.87	2315.68	2346.85	2148.79	2375.84	2385.83	2335.37	1999.74	2156.91	2360.25	2295.48	2441.48
Pjv1_00010196	297.031	241.715	265.607	218.184	250.111	262.064	237.385	217.237	229.99	320.08	278.673	419.812	225.071	266.742	267.775	256.781	293.534	259.714	200.764	250.692	196.408	224.108	304.831	246.043	225.975	265.103	197.844	204.623	208.066	317.696																															258.316	304.69	219.235	253.126	321.241	279.276	282.705	237.134	294.373	214.41	217.835	315.331	248.626	264.289	295.81	199.31	244.891	293.732	420.208	435.673	469.084	369.158	413.829	798.059	379.949	331.826	459.371	502.301	350.377	477.537	345.878	360.082	459.331	439.343	440.523	580.144
Pjv1_00010197	721.615	677.942	567.274	636.701	601.752	585.074	732.871	681.802	631.182	636.303	634.445	527.264	593.901	757.616	639.274	554.226	687.55	623.858	640.994	618.157	658.593	654.228	557.675	602.335	538.59	563.344	535.342	667.866	587.427	515.83																															739.288	795.4	615.659	957.673	776.333	680.141	754.518	1039.59	804.45	790.513	921.316	908.367	885.406	857.729	757.791	834.241	827.658	789.939	724.368	676.758	522.439	663.034	646.997	561.653	667.06	588.236	503.121	603.42	653.957	544.17	614.971	758.744	639.181	710.606	635.304	654.386
Pjv1_00010198	192.669	152.191	124.009	148.762	160.137	175.725	150.2	129.168	167.078	165.825	142.123	159.928	150.264	199.417	162.994	166.418	177.228	127.133	126.989	133.92	167.991	99.5261	137.843	134.45	100.93	145.222	125.331	126.468	118.382	119.563																															195.694	184.952	199.213	310.696	192.539	220.381	204.388	309.175	261.383	245.691	237.056	283.081	241.204	239.118	230.991	237.153	179.525	155.896	138.303	135.179	80.0333	126.076	151.292	118.956	132.38	140.183	134.374	83.5336	110.393	92.5458	118.29	148.962	109.981	96.6943	109.848	68.9385
Pjv1_00010199	115.066	227.88	261.21	228.102	192.329	205.182	217.531	176.872	265.055	193.59	176.493	159.928	178.235	82.6645	196.862	173.949	104.438	157.1	201.973	151.885	254.912	153.117	185.104	174.785	150.055	185.182	209.482	156.309	192.82	201.549																															347.03	368.835	241.258	214.745	300.649	246.029	299.897	230.13	319.75	340.839	283.186	329.664	232.298	250.736	263.99	280.884	224.637	269.967	128.235	194.589	140.058	129.704	187.78	156.6	204.588	158.815	180.207	142.886	161.989	183.241	174.323	115.741	164.324	153.802	118.907	107.12
Pjv1_00010200	17.8397	9.76628	14.0719	7.93397	6.60358	10.1575	34.5287	10.2747	6.18806	12.3404	14.8625	14.9933	14.3109	8.52211	21.168	10.5423	15.8239	16.3456	26.6073	19.5981	23.4018	8.35184	22.0549	18.823	7.14547	15.5943	8.95221	11.3679	21.5241	47.8253																															26.0925	17.1054	20.0214	10.9657	17.5035	30.3974	13.3712	6.0034	7.6131	5.21361	0	8.95825	7.42167	0	28.2846	5.04581	5.52386	15.2094	24.3752	41.3287	55.5786	41.723	58.737	36.1385	41.2614	26.617	37.4997	48.3615	57.5962	59.2293	33.2043	45.0103	33.6411	25.9582	77.0066	55.1508
Pjv1_00010201	5.35191	6.51085	8.79495	7.93397	8.25448	6.09452	24.1701	10.2747	22.6896	7.71277	9.28909	9.99553	3.90296	6.81769	4.2336	12.0484	14.2415	9.0809	9.67537	1.63318	10.0293	11.1358	9.45212	18.823	14.2909	5.84786	3.58088	2.84198	3.58734	0																															20.874	6.41452	10.0107	3.65524	22.6516	18.9984	11.461	4.00227	2.5377	6.51701	15.3766	0	7.42167	7.74473	3.53557	6.72775	12.889	19.0118	10.5979	12.0542	2.22315	7.25618	8.89955	9.03463	15.473	5.32341	4.16663	8.79301	11.9992	9.25458	6.91756	8.57338	12.9389	11.0322	11.3245	15.9089
Pjv1_00010202	69.5748	66.7362	50.1312	69.4223	52.8287	57.898	75.0999	66.7858	66.006	125.718	93.8198	114.949	111.885	59.6548	93.1392	89.6099	86.2405	111.695	201.973	93.091	101.129	89.0863	113.425	129.072	130.405	104.287	86.8364	96.6274	113.898	99.0666																															110.458	78.0433	87.0932	71.2772	154.443	128.239	123.206	110.062	78.6687	136.857	108.918	112.874	71.9902	121.011	90.7464	119.418	107.715	132.132	146.781	147.234	165.624	138.774	165.532	189.727	255.305	173.898	182.29	263.79	209.986	244.321	197.842	184.328	267.835	201.825	298.967	283.178
Pjv1_00010203	37.4633	42.3205	57.1672	23.8019	47.0505	52.8192	72.5102	69.7214	72.194	85.6117	69.6682	67.4698	85.2147	55.3937	84.672	78.3145	29.2743	92.6252	82.2407	92.2744	76.8915	68.9027	69.3155	108.904	92.8911	76.0222	84.1508	120.784	61.8817	27.3287																															74.7986	73.767	85.0911	60.3115	78.251	53.1954	109.835	70.0397	82.4752	97.1034	67.9134	77.041	64.5686	102.618	88.3894	81.574	108.636	76.047	86.3731	93.8506	174.517	95.2374	103.235	115.944	143.555	162.364	137.499	193.446	88.7941	236.917	179.857	145.747	222.549	192.74	167.603	217.422
Pjv1_00010204	82.0626	73.2471	80.034	59.5048	80.0685	82.276	119.124	94.6744	66.006	128.032	80.8151	149.933	116.438	121.014	118.541	101.658	96.526	118.052	145.131	142.903	124.531	96.7422	103.186	100.837	139.337	159.842	143.235	109.416	106.723	112.731																															118.286	67.3524	138.148	127.02	150.324	128.239	128.937	135.077	111.659	143.374	129.42	84.2076	126.911	137.469	149.673	134.555	145.462	134.983	201.89	137.762	244.546	136.96	187.78	200.268	265.621	191.643	223.956	305.557	178.788	325.761	244.882	182.184	376.522	266.072	288.775	342.572
Pjv1_00010205	2601.92	2660.5	2194.34	2211.6	2726.45	2375.85	2208.11	2293.47	2337.02	2085.53	2374.29	2229	2138.82	2743.27	2178.19	2170.97	2121.2	2217.56	2197.52	1866.72	2341.85	2463.1	2132.24	2168.67	1960.54	1911.28	1974.86	2228.11	2257.34	2223.87																															3289.4	3012.69	2846.05	3278.75	3346.26	2840.25	2619.8	3040.72	2887.9	2552.71	2863.9	3395.18	2955.31	3356.37	2975.78	2943.39	3001.29	3154.05	2351.68	2495.22	2033.07	2392.73	2229.34	2141.21	2066.51	2079.68	2093.73	1986.12	2228.25	2073.03	2100.17	2187.28	2325.12	2161.02	2016.89	2020.43
Pjv1_00010206	987.427	1242.76	834.641	716.041	943.487	711.028	648.276	1083.25	924.084	669.468	1045.02	929.584	992.003	1233.15	879.531	850.917	977.92	919.895	968.747	1016.65	925.206	1142.11	796.341	1013.75	1017.34	780.689	905.964	1254.73	1027.77	1219.54																															1266.36	1507.41	1247.33	880.913	1559.87	1119.95	1130.82	1250.71	1433.8	1101.37	1372.36	1266.7	1047.2	1505.38	1022.96	935.999	1364.39	1281.39	806.502	1087.46	716.965	1248.06	1008.32	766.438	630.956	933.371	910.409	710.035	956.337	836.614	778.226	911.993	1049.34	922.814	864.059	782.718
Pjv1_00010207	756.403	533.076	732.619	706.124	596.799	771.973	624.969	475.574	556.925	671.011	572.208	669.7	712.941	814.714	591.646	692.782	896.426	610.237	649.459	795.356	580.03	586.021	756.17	664.182	780.642	836.244	657.092	633.762	624.198	717.379																															922.805	1085.12	1147.23	876.344	1402.34	1273.84	714.404	683.388	748.621	849.166	661.195	594.828	815.642	826.75	822.61	683.708	799.118	876.442	1403.16	1238.14	1413.92	1184.57	1229.92	1448.55	1182.83	1180.02	1483.32	1817.95	1012.73	1558.47	1153.16	1387.82	1512.56	1445.87	1358.94	1558.01
Pjv1_00010208	3.56794	0	3.51798	0	0	0	0	0	0	0	0	0	0	0	0	0	0	0	0	1.63318	0	0	0	0	0	1.94929	0	0	0	0																															0	0	2.00214	0	2.05924	1.89984	0	2.00113	0	0	0	0	0	0	0	1.68194	0	0	0	0	2.22315	0	0	0	1.71923	8.87234	0	0	0	0	0	0	0	1.29791	0	0
Pjv1_00010209	0	0	0	0	1.6509	0	0	1.46782	0	0	0	0	0	3.40884	0	0	0	0	0	0	0	0	3.15071	0	0	3.89857	0.895221	0	0	0																															0	0	0	0	0	0	0	0	0	0	0	0	0	0	0	0	0	0	0	0	0	0	0	0	0	0	1.04166	0	2.39984	1.85092	0	0	1.29389	0	0	4.24237
Pjv1_00010210	0	0	0	0	0	0	0	0	0	0	0	0	0	0	0	0	0	0	0	0	1.67155	0	0	0	0	0	0	0	0	0																															0	0	0	0	0	0	0	0	0	0	0	0	0	0	0	0	0	0	0	0	0	0	0	0	0	0	0	0	0	0	0	4.28669	0	0	1.13245	0
Pjv1_00010211	7.13588	4.88314	0	0	0	6.09452	1.72643	0	0	8.48405	0	0	0	1.70442	0	0	0	0	13.3036	45.7289	8.35777	0	0	0	48.2319	129.628	118.169	5.68396	1.79367	6.83218																															0	0	0	0	0	0	0	0	0	0	0	0	1.48433	1.93618	0	0	0	0	16.9567	0.861015	0	1.81405	12.4594	0	0	0	2.08332	21.9825	0	0	0	2.14335	0	10.3833	15.8543	0
Pjv1_00010212	0	0	0	0	0	0	0	0	0	0	0	0	0	0	0	0	0	0	0	0	0	0	0	0	0	0	0	0	0	0																															0	0	0	0	0	0	0	0	0	0	0	0	0	0	0	0	0	0	0	0	0	0	0	0	0	0	0	0	0	0	0	0	0	0	0	0
Pjv1_00010213	0	0	0	0	0	0	0	0	0	0	0	0	0	0	0	0	1.58239	0	0	0	0	0	0	0	0	0	0	0	0	0																															0	0	0	0	0	0	0	0	0	0	0	0	0	0	0	0	0	0	0	0	0	0	0	0	0	0	0	0	0	0	0	0	0	0	0	0
Pjv1_00010214	0	0	0	0	0	0	0	0	0	0	0	0	0	0	0	0	0	0	0	0	0	0	0	0	0	0	0	0	0	0																															0	0	0	0	0	0	0	0	0	0	0	0	1.48433	0	0	0	0	0	0	0	0	0	0	0	0	0	0	0	0	0	0	0	0	0	0	0
Pjv1_00010215	0	0	0	0	0	0	0	0	0	0	0	0	0	0	0	0	0	0	0	0	0	0	0	0	0	0	0	0	0	0																															0	0	0	0	0	0	0	0	0	0	0	0	0	0	0	0	0	0	0.529896	0	0	0	0	1.50577	0	0	0	0	0	0	0	0	0	0	0	0
Pjv1_00010216	0	0	0	0	0	0	0	0	0	0	0	0	0	0	0	0	0	0	0	0	0	0	0	0	0	0	0	0	0	0																															0	0	0	0	0	0	0	0	0	0	0	0	0	0	2.35705	0	0	0	0	0	0	0	0	0	0	0	0	0	0	0	0	0	0	0	0	0
Pjv1_00010217	0	0	0	0	0	0	0	0	0	0	0	0	0	0	0	0	0	0	0	0	0	0	0	0	0	0	0	0	0	0																															0	0	0	0	0	0	0	0	0	0	0	0	0	0	0	0	0	0	0	0	0	0	0	0	0	0	0	0	0	0	0	0	0	0	0	0
Pjv1_00010218	1.78397	2.44157	0.879495	0	0.825448	1.01575	0.863217	0	1.03134	0	0	0	1.30099	0	0	2.25907	1.58239	0	0	0	0	0	2.36303	0	0	0	0.895221	2.84198	1.79367	0																															1.7395	0	1.00107	0	0	0.949918	0	1.00057	2.5377	0	0	0	0	0	0	0	0	1.90118	1.58969	0	1.11157	0.907023	0	0	0	0	1.04166	0	2.39984	0	0	0	0	0	0	0
Pjv1_00010219	0	0	0	0	0	0	5.1793	0	0	0	0	0	1.30099	0	0	0	0	0	0	0	1.67155	0	0	0	0	0	0	0	0	0																															0	2.13817	0	0	0	0	0	0	0	0	0	0	0	0	0	0	0	0	0	0	0	1.81405	0	0	0	1.77447	6.24995	0	0	0	0	2.14335	0	0	0	2.12119
Pjv1_00010220	0	0	0	0	0	0	0	0	0	0	0	0	0	0	0	0	0	0	0	0	1.67155	0	0	0	0	0	0	0	0	0																															0	0	0	0	0	0	0	0	0	0	0	0	0	0	0	0.840969	0	0	0	0	0	0	0	0	0	0	0	0	0	0	0	0	0	0	0	0
Pjv1_00010221	385.337	329.612	357.075	245.953	332.656	297.616	421.25	408.054	274.337	362.5	352.057	267.38	340.859	413.322	319.637	283.89	332.303	355.971	296.308	280.906	327.625	383.489	236.303	381.837	325.119	228.067	246.186	358.09	342.591	334.777																															414.001	444.74	376.403	389.283	454.062	360.969	451.755	433.246	408.569	423.605	369.039	406.705	378.505	408.534	372.414	500.377	458.48	471.492	364.039	317.714	205.641	352.832	263.427	197.256	269.919	387.721	297.914	296.764	341.977	296.147	326.509	312.928	336.411	377.692	313.689	309.693
Pjv1_00010222	0	0	0	0	0	0	0	0	0	0	0	0	0	0	0	0	0	0	0	0	0	0	0	0	0	0	0	0	0	0																															0	0	0	0	0	0	0	0	0	0	0	0	0	0	0	0	0	0	0	0	0	0	0	0	0	0	0	0	0	0	0	0	0	0	0	0
Pjv1_00010223	0	0	0	0	0	0	0	0	0	0	0	0	0	0	0	0	0	0	0	0	0	0	0	0	0	0	0	0	0	0																															0	0	0	0	0	0	0	0	0	0	0	0	0	0	0	0	0	0	0	0	0	0	0	0	0	0	2.08332	0	0	0	0	0	0	0	0	0
Pjv1_00010224	0	0	0	0	0	0	3.45287	0	0	0	0	0	0	0	0	0	0	0	0	0	1.67155	0	0	0	0	0	0	0	0	0																															0	0	0	0	0	0	0	2.00113	0	0	0	0	0	0	1.17852	0	0	0	0	0	0	0	0	0	1.71923	0	0	0	1.19992	0	0	0	0	0	0	0
Pjv1_00010225	41.9233	59.4115	49.2517	37.6864	53.6541	50.7877	44.8873	41.0989	66.006	44.7341	62.2369	52.4765	63.7484	52.8371	40.2192	39.9103	34.0215	80.82	76.1936	49.8118	53.4898	64.7268	41.7469	21.512	64.3092	63.3518	65.3511	68.2075	47.5323	34.1609																															92.1936	96.2178	73.0782	63.9667	62.8068	30.3974	78.317	82.0465	62.1736	82.1143	92.2597	105.707	71.9902	76.4792	77.7826	53.822	56.1592	76.9976	33.9133	26.6915	22.2315	16.3264	32.9283	21.0808	43.8403	48.7979	27.0831	23.0816	40.7973	22.211	27.6703	24.6485	11.645	31.1499	16.9867	25.4542
Pjv1_00010226	1470.88	1386.81	1223.38	1162.33	1530.38	1348.92	1117	1403.97	1274.74	1226.33	1279.11	1144.49	1328.31	1715.5	1272.2	1288.42	1360.07	1265.88	1445.26	1538.45	1388.23	1414.94	1124.8	1384.83	1474.65	1813.81	1682.12	1372.68	1377.54	1281.03																															1685.58	1494.58	1654.77	2021.35	1470.3	1622.46	1844.27	2070.17	1785.27	1719.84	1809.32	2103.4	1879.91	1865.51	1824.36	2168.86	1949.92	2032.36	1298.25	1000.5	817.006	1335.14	826.768	817.634	1253.32	1118.8	936.45	1082.64	1167.52	892.142	1104.73	955.932	903.135	969.539	910.49	678.779
Pjv1_00010227	17.8397	24.4157	14.0719	11.901	14.8581	14.2206	12.085	11.7426	10.3134	16.9681	5.57345	24.9888	9.10691	18.7486	21.168	27.1089	25.3183	16.3456	2.41884	16.3318	18.3871	4.17592	18.9042	24.201	16.0773	11.6957	30.4375	8.52594	14.3494	13.6644																															12.1765	23.5199	29.0311	28.3281	13.385	18.9984	34.3831	15.0085	30.4524	33.8884	20.5022	39.4163	11.8747	15.4895	21.2134	33.6388	30.3812	24.7153	11.6577	13.7762	13.3389	16.3264	12.4594	0	18.9115	0	2.08332	2.19825	9.59937	11.1055	4.15054	7.50171	18.1145	3.89373	18.1192	4.24237
Pjv1_00010228	196.237	707.241	387.857	446.286	747.03	657.193	166.601	317.049	174.297	382.553	349.27	432.306	254.994	88.6299	610.697	450.308	640.078	334.177	538.193	949.691	793.153	650.748	470.243	403.349	575.21	575.04	734.081	539.976	803.565	683.218																															876.709	1325.67	925.991	1318.63	889.591	1235.84	1234.93	1460.83	1549.26	1301.45	1536.38	1798.82	1065.01	1072.64	985.247	1322	1006.26	964.847	342.843	346.128	255.662	153.287	275.886	150.577	309.461	418.775	235.415	184.653	379.175	199.899	282.237	180.041	271.717	222.592	208.371	38.1813
Pjv1_00010229	3.56794	0	0	0	0	0	0	0	0	0	1.85782	9.99553	0	1.70442	0	0	3.16479	0	0	0	0	1.39197	0	0	0	3.89857	0	0	0	0																															0	5.34543	4.00429	3.65524	1.02962	1.89984	3.82034	0	0	2.6068	2.56277	0	2.96867	0	0	3.36388	0	3.80235	0.529896	0	2.22315	1.81405	0	0	0	0	3.12497	0	0	0	0	0	0	1.29791	1.13245	0
Pjv1_00010230	0	0	0	0	0	0	0	0	0	0	0	0	0	0	0	0	0	0	0	0	0	0	0	0	0	0	0	0	0	0																															0	0	0	0	0	0	0	0	0	0	0	0	0	0	0	0	0	0	0	0	0	0	0	0	1.71923	0	0	0	0	0	0	0	0	0	0	0
Pjv1_00010231	808.138	786.999	1039.56	924.308	780.048	944.651	599.936	610.613	771.445	859.202	783.07	959.57	790.35	904.196	747.231	835.857	852.91	776.417	834.501	942.342	738.827	716.866	944.424	674.938	655.597	723.185	634.712	593.974	618.817	737.875																															1379.42	1510.62	1498.6	1137.69	1660.78	1379.28	964.636	876.497	1139.43	1172.41	1176.31	1159.2	1015.28	1085.23	962.855	920.861	1137.91	1212	563.28	633.707	295.678	715.641	593.6	240.923	557.889	694.705	555.204	602.321	683.955	562.679	552.713	611.925	574.487	510.079	475.629	306.511
Pjv1_00010232	531.623	631.553	861.025	595.048	720.616	625.704	764.81	546.763	751.849	555.319	604.72	494.778	978.343	962.146	575.77	928.479	815.724	1012.52	845.386	837.002	875.059	648.66	861.718	992.239	645.772	681.276	888.954	808.544	757.826	744.707																															821.045	654.281	817.875	690.841	837.08	829.278	758.338	622.353	710.556	740.332	803.428	670.077	1042	971.963	730.685	699.686	1092.8	1198.69	494.923	510.582	371.265	548.749	493.035	239.418	617.202	456.926	311.456	520.986	484.768	333.165	857.778	893.775	702.582	681.403	869.721	1059.53
Pjv1_00010233	0	0	1.75899	0	0	0	0	0	0	0	0	0	0	0	0	0.753024	0	3.63236	0	0	0	1.39197	1.57535	0	0	0	0	0	0	0																															0	0	0	0	0	0	0	0	0	0	0	0	0	0	0	0	0	1.90118	0	0	1.11157	0	0	0	0	0	0	0	0	0	0	0	0	0	0	0
Pjv1_00010234	0	0	0	0	0	0	0	0	0	0	0	0	0	0	0	0	0	0	0	0	0	0	0	0	0	0	0	0	0	0																															0	0	0	0	0	0	0	0	0	0	0	0	0	0	0	0	0	0	0	0	0	0	0	0	0	0	0	0	0	0	0	0	0	0	0	0
Pjv1_00010235	1.78397	8.13856	7.03596	7.93397	6.60358	12.189	0	4.40346	7.2194	3.08511	3.71564	0	3.90296	1.70442	2.1168	3.0121	1.58239	7.26472	4.83769	4.89953	8.35777	9.74381	3.15071	5.37799	2.67955	0	0.895221	14.2099	5.38101	0																															8.69751	2.13817	6.00643	12.7933	6.17771	24.6979	21.0119	14.0079	19.0327	20.8544	23.0649	14.3332	10.3903	15.4895	32.9987	16.8194	17.4922	24.7153	4.23917	0.861015	4.44629	12.6983	10.6795	6.02309	20.6307	15.083	0	2.19825	2.39984	3.70183	16.6022	0	5.17556	6.48955	6.7947	4.24237
Pjv1_00010236	964.235	3211.48	2501.28	2608.29	3457.8	3202.67	2255.59	2890.87	2779.47	2614.63	3163.86	2898.7	2549.29	332.362	3638.78	3449.6	2623.61	2775.12	1301.34	1605.41	1973.27	2509.03	3377.56	2463.12	1697.05	1889.83	1902.34	2789.4	3147.89	3491.24																															2014.34	3380.45	3608.86	2893.12	2526.68	3001.74	3373.36	3382.92	3488.07	3436.42	3992.8	3511.64	3020.62	2800.69	3332.87	4309.97	3204.76	3052.34	1655.93	1976.89	1928.58	723.804	2205.31	1742.18	2831.57	2759.3	2505.19	2351.03	2908.61	2106.34	2481.33	1926.87	1715.7	1875.48	1953.48	1184.68
Pjv1_00010237	20.5156	7.32471	3.51798	11.901	6.60358	6.09452	13.8115	5.87128	10.3134	16.9681	19.5071	0	9.10691	39.2017	14.8176	4.51814	14.2415	7.26472	8.46595	8.98246	7.522	4.87191	4.72606	10.756	13.3978	2.92393	0	9.94693	7.17468	6.83218																															9.56726	12.829	5.00536	3.65524	7.20733	15.1987	11.461	10.0057	5.0754	6.51701	8.9697	0	11.8747	9.68091	7.07115	6.72775	3.68257	3.80235	22.2556	11.1932	11.1157	9.97725	22.2489	9.03463	25.7884	14.1958	2.08332	35.172	2.39984	3.70183	23.5197	6.43004	7.76334	25.3093	6.7947	12.7271
Pjv1_00010238	0	0	1.75899	3.96699	1.6509	2.03151	5.1793	0	4.12537	0	0	0	0	0	2.1168	0	0	0	4.83769	0	0	0	1.57535	0	0	0	0	2.84198	0	0																															0	2.13817	0	3.65524	2.05924	0	0	2.00113	0	0	0	0	0	0	7.07115	1.68194	0	5.70353	2.11958	1.72203	4.44629	3.62809	1.77991	3.01154	3.43845	0	0	4.3965	4.79968	3.70183	4.15054	2.14335	0	1.29791	6.7947	0
Pjv1_00010239	0	3.25543	5.27697	3.96699	6.60358	0	1.72643	0	4.12537	7.71277	0	0	3.90296	3.40884	0	7.53024	0	1.81618	0	0	0	4.17592	1.57535	0	3.57273	5.84786	0	0	0	6.83218																															5.2185	1.06909	2.00214	0	2.05924	1.89984	1.91017	2.00113	5.0754	6.51701	0	7.1666	1.48433	0	0	0	1.84129	3.80235	1.05979	0.861015	4.44629	9.07023	3.55982	0	6.87691	3.54894	0	3.29738	0	9.25458	1.38351	15.0034	10.3511	3.89373	4.5298	4.24237
Pjv1_00010240	797.434	938.377	478.445	815.216	666.962	395.128	92.3642	524.012	156.764	930.16	1111.9	394.823	441.035	278.673	382.083	1473.67	922.536	800.027	143.921	274.373	188.05	1557.62	816.033	1216.77	459.096	370.364	330.337	873.909	1543.45	1202.46																															1088.93	890.549	898.962	1195.26	681.608	691.54	796.541	819.465	727.051	1057.06	1330.08	1501.4	708.77	690.249	583.37	1495.24	1262.2	1228.16	499.162	553.632	103.376	673.918	340.853	57.2193	180.519	555.409	19.7915	186.851	661.156	53.6766	163.946	308.642	31.0533	182.356	117.775	10.6059
Pjv1_00010241	0	0	0	0	0	0	0	0	0	0	0	0	0	0	0	0	0	0	0	0	0	0	0	0	0	0	0	0	0	0																															0	0	0	0	0	0	0	0	0	0	1.28139	0	0	0	0	0	0	0	0	0	0	0	0	0	0	0	0	0	0	0	0.691756	4.28669	0	0	0	0
Pjv1_00010242	0	0	0	0	0	6.09452	0	0	0	0	0	7.49664	0	0	2.1168	0	3.16479	0	4.83769	0	0	0	1.57535	4.03349	0	0	0	0	5.38101	0																															1.7395	3.20726	1.00107	1.82762	0	0	0.955086	2.00113	5.0754	0	0	0	0	0	0	0	0	0	1.05979	1.72203	0	0	0	0	0	0	3.12497	0	1.19992	0	0	0	1.29389	0	0	0
Pjv1_00010243	598.522	1199.62	937.541	803.315	1250.55	1189.45	552.459	742.717	836.42	570.745	779.355	642.212	428.675	322.136	650.916	868.99	651.155	511.255	264.863	285.806	480.572	849.104	903.465	510.909	275.1	341.125	414.487	622.394	714.778	799.365																															2060.44	2094.34	1982.12	2714.93	1816.25	1891.29	2020.96	2106.19	2767.36	1715.93	1834.94	2581.77	1836.12	1572.18	1679.4	2245.39	1651.63	1644.52	450.942	449.45	362.373	496.141	508.164	243.935	591.414	739.066	938.534	253.898	410.373	409.053	453.1	413.666	578.369	219.347	169.867	84.8474
Pjv1_00010244	0.891984	0	0	3.96699	1.6509	1.01575	0	0	0	0	0	0	1.30099	0	0	0	0	1.81618	0	0	0	0	1.57535	0	0	0	0	0	0	0																															0	0	4.00429	1.82762	0	0	0.955086	0	0	1.3034	0	0	2.96867	1.93618	0	0	0	0	0	3.44406	0	0	0	0	0	1.77447	2.08332	10.9913	0	0	0	2.14335	0	0	0	0
Pjv1_00010245	12.4878	3.25543	1.75899	23.8019	6.60358	4.06301	15.5379	1.46782	8.25075	10.7979	3.71564	9.99553	11.7089	1.70442	12.7008	12.0484	4.74718	5.44854	7.25653	8.16588	0	1.39197	4.72606	0	1.78637	1.94929	4.4761	5.68396	3.58734	0																															22.6135	31.0035	24.0257	10.9657	6.17771	26.5977	19.1017	26.0148	58.3671	23.4612	17.9394	32.2497	12.6168	5.80855	16.4993	39.5255	16.5716	13.3082	13.7773	3.44406	7.78101	7.25618	1.77991	24.0923	15.473	14.1958	10.4166	19.7843	10.7993	0	17.9857	2.14335	87.9845	6.48955	6.7947	4.24237
Pjv1_00010246	0	0	3.51798	0	3.30179	10.1575	0.863217	0	0	0	0	0	5.20395	0	2.1168	1.50605	0	1.81618	0	1.63318	1.67155	0	0	0	1.78637	3.89857	1.79044	0	1.79367	0																															0	0	6.00643	1.82762	2.05924	0	0	0	7.6131	7.82041	1.28139	7.1666	8.90601	3.87236	0	0	1.84129	0	0	1.72203	2.22315	0	0	0	1.71923	1.77447	6.24995	0	0	0	2.76703	0	0	0	0	0
Pjv1_00010247	192.669	255.551	146.876	226.118	174.995	196.04	103.586	171.735	142.325	131.888	175.564	89.9597	123.594	51.9849	110.074	108.435	113.141	128.949	29.0261	46.5455	30.088	123.19	99.2473	69.9139	20.5432	13.645	32.228	89.5224	116.589	157.14																															195.694	225.577	178.191	195.555	170.917	168.135	163.32	174.099	170.026	244.388	315.221	329.664	140.27	141.341	214.492	238.835	125.207	231.943	64.6473	105.905	41.1282	122.448	56.9571	21.0808	36.1038	145.506	44.7913	36.2712	111.593	48.1238	39.4301	40.7236	33.6411	55.1612	47.5629	4.24237
Pjv1_00010248	0	0	0	0	0	0	0	0	0	0	0	0	0	0	0	0	0	0	0	0	0	0	0	0	0	0	0	0	0	0																															0	0	0	0	0	0	0	0	0	0	0	0	0	0	0	0	0	0	0	0	0	0	0	0	0	0	0	0	0	0	0	0	0	0	0	0
Pjv1_00010249	0	0	0	0	0	0	0	0	0	0	0	0	0	0	0	0	0	0	0	0	0	0	0.787677	0	0	0	0	0	0	0																															1.7395	0	0	0	0	0	0	0	0	1.3034	0	0	0	0	0	0	0	0	0	0	0	0	0	0	1.71923	0	0	0	0	0	0	0	10.3511	1.29791	0	0
Pjv1_00010250	0	0	0	0	0	0	0	0	0	0	0	0	0	0	0	0	0	0	0	0	0	0	1.57535	0	0	0	0	0	0	0																															0	0	0	0	0	0	0	0	0	0	0	0	0	0	0	0	0	0	0	0	0	0	0	0	0	0	0	0	0	0	0	0	0	0	0	0
Pjv1_00010251	0	0	1.75899	0	0	0	0	0	0	0	0	0	0	0	0	0	0	0	0	0	0	0	0	0	0	0	0	0	0	0																															0	0	0	0	0	0	0	0	0	0	0	0	0	0	0	0	0	0	0	0	1.11157	0	0	0	0	0	0	0	0	0	0	0	7.76334	0	0	0
Pjv1_00010252	0	0.813856	0	0	0	0	0	0	0	0	0	0	0	0	0	0.753024	0	0	0	0	0	0	0	0	0	0	0	0	0	0																															0	0	0	0	0	0	0	0	0	1.9551	0	0	0	0	0	0	0	0	0	0	0	0	0	0	0	0	0	0	0	0	0	0	0	0	0	0
Pjv1_00010253	8.91984	7.32471	14.0719	3.96699	3.30179	0	12.9483	0	0	15.4255	0	7.49664	3.90296	0	8.4672	6.02419	3.16479	9.0809	2.41884	1.63318	6.68622	1.39197	7.87677	17.4785	5.3591	13.645	18.7996	14.2099	8.96836	0																															8.69751	0	12.0129	1.82762	4.11848	1.89984	0	3.0017	7.6131	5.21361	0	3.5833	0	1.93618	2.35705	0	1.84129	1.90118	23.3154	19.8033	31.124	9.07023	10.6795	27.1039	12.0346	8.87234	18.7498	31.8747	13.1991	22.211	13.8351	25.7201	7.76334	22.0645	18.1192	8.48474
Pjv1_00010254	67.7908	70.8055	45.7337	47.6038	60.2577	61.961	75.0999	94.6744	89.7269	97.1809	73.3838	42.481	70.9038	56.2459	74.088	43.6754	63.2958	59.934	90.7066	66.1436	53.4898	92.5662	69.3155	69.9139	80.3865	95.5151	92.2078	99.4693	77.1279	81.9861																															60.8825	43.8325	78.0836	56.6563	63.8364	80.743	101.239	110.062	97.7014	86.0245	103.792	87.7909	100.935	85.192	63.6403	120.259	77.334	54.1835	85.8432	67.1591	102.265	76.1899	58.737	42.1616	96.2767	69.2043	101.041	105.516	119.992	99.9495	102.38	53.5836	72.4578	83.7152	101.92	80.6051
Pjv1_00010255	0	0	0	0	0	0	0	0	0	0	0	0	0	0	0	0	0	0	0	0	0	0	0	0	0	0	0	0	0	0																															0	0	0	0	0	0	0	0	0	0	0	0	0	0	0	0	0	0	0	0	0	0	0	0	0	0	0	0	0	0	0	0	0	0	0	0
Pjv1_00010256	1015.97	1010.81	1060.67	896.539	959.996	923.32	888.25	970.229	899.332	860.745	902.9	1084.51	997.207	1110.43	755.698	939.021	1000.07	869.042	1035.27	890.08	1007.11	945.846	894.013	847.034	884.252	973.669	841.508	798.597	760.517	1076.07																															1171.55	1492.44	1292.38	1337.82	1630.92	1323.24	1174.76	1085.62	1266.31	1088.34	1259.6	1168.16	1219.38	1285.62	1272.81	1033.55	1061.5	1133.1	1450.33	1703.09	1611.78	1443.98	1623.28	2136.69	1129.53	1239.47	1423.95	1401.39	1109.93	1330.81	1393.89	1526.06	1367.64	1538.02	1315.91	1501.8
Pjv1_00010257	656.501	511.916	879.495	799.348	555.527	585.074	818.33	732.442	866.329	829.123	944.701	799.642	764.33	697.961	856.246	772.603	742.143	988.91	932.464	983.988	677.815	696.683	693.155	826.866	771.71	831.371	710.805	746.02	821.501	744.707																															690.582	585.859	726.778	698.151	724.852	728.587	781.26	730.414	749.89	823.098	817.524	829.534	871.304	817.069	948.712	656.797	811.086	1066.56	855.252	623.375	622.481	754.643	602.499	420.11	900.875	715.998	615.62	1009	961.136	821.807	933.179	826.26	710.345	1011.72	787.053	600.296
Pjv1_00010258	2986.36	3057.66	2988.52	3256.9	3067.36	3333.7	2997.09	2949.58	3621.05	2771.97	2990.16	2641.32	3052.12	2696.4	2810.05	2793.72	2836.44	2616.21	2416.42	2279.91	2455.51	2944.02	2604.06	2581.44	2111.49	1836.23	1896.08	3052.29	2581.09	2445.92																															3679.05	3647.72	3494.74	3387.5	3377.15	3828.17	3474.6	3051.73	3515.98	3512.01	3427.71	3104.93	4137.58	3509.33	3808.99	3716.24	3485.55	3303.29	3158.18	3652.42	2870.08	3613.58	3442.35	3288.61	2854.78	3144.36	3323.93	3383.11	3014.2	2783.78	3005.68	2834.57	2369.11	3235.04	2447.22	1703.31
Pjv1_00010259	1500.32	1228.92	3383.42	2300.85	1618.7	2538.37	1963.82	1064.9	2663.96	1798.62	1611.66	2456.4	2541.48	1496.48	1641.58	2546.73	1462.13	2416.43	2520.43	2097	1620.57	1790.77	2177.93	1860.78	1964.11	1935.64	1851.32	1949.6	1695.92	2005.24																															1471.62	1630.36	1965.1	1284.82	2250.75	1919.78	1518.59	642.364	1164.8	1008.18	876.467	885.075	1354.46	1677.7	1964.6	874.608	1328.49	2445.86	3671.65	4062.27	6962.89	4078.88	4416.85	8263.67	5133.61	4272.92	5642.66	7136.63	4419.31	5930.34	6594.51	6023.87	6917.13	7356.56	8521.68	10060.8
Pjv1_00010260	528.055	135.1	29.9028	549.428	29.7161	31.4884	1156.71	580.523	377.472	1198.56	966.994	569.745	327.849	691.143	675.259	115.966	269.007	226.114	24.1884	4.89953	123.695	215.756	25.2057	635.947	11.6114	16.5689	8.95221	304.092	73.5405	245.958																															0	0	0	0	4.11848	0	24.8322	2.00113	0	2.6068	12.8139	26.8748	0	1.93618	48.3195	0	1.84129	0	41.3319	0	2.22315	19.9545	0	6.02309	108.311	52.3468	3.12497	8.79301	2.39984	14.8073	24.9032	0	15.5267	38.9373	7.92715	12.7271
Pjv1_00010261	501.295	129.403	61.5646	402.649	41.2724	50.7877	1343.17	1169.85	473.387	1284.18	1357.14	309.861	565.93	794.261	1008.66	174.702	375.027	247.909	13.3036	9.79905	150.44	280.483	56.7127	770.397	16.9705	25.3407	28.6471	493.084	63.6753	256.207																															34.79	51.3162	43.0461	21.9315	37.0663	49.3957	47.7543	29.0165	27.9147	32.585	28.1905	130.79	26.718	20.3299	97.8176	42.8894	21.1748	60.8376	148.901	31.8575	14.4504	72.5618	4.44977	1.50577	118.627	66.5426	20.8332	28.5773	9.59937	0	67.7921	12.8601	33.6411	166.133	18.1192	3.18178
Pjv1_00010262	114.174	120.451	124.888	71.4058	119.69	107.67	26.7597	63.1162	39.1911	53.9894	115.185	69.9687	55.9425	40.0539	30.6936	51.2056	72.7901	24.5184	21.7696	11.4322	21.7302	115.534	39.3838	8.06699	49.1251	23.3914	7.16177	96.6274	21.5241	34.1609																															66.101	55.5925	10.0107	114.226	20.5924	5.69951	19.1017	117.066	41.872	10.4272	17.9394	14.3332	40.077	106.49	30.6416	13.4555	72.7308	20.9129	6.35875	6.88812	0	3.62809	21.3589	4.51732	8.59613	8.87234	8.33326	0	2.39984	0	17.9857	6.43004	7.76334	15.5749	1.13245	0
Pjv1_00010263	1165.82	883.848	1250.64	1182.16	1104.45	1227.03	1223.18	1061.23	1112.82	1099.84	958.634	1244.44	1176.09	1454.72	1042.52	1288.42	1368.77	1089.71	1259.01	1337.57	1121.61	1038.41	1293.37	1201.98	1196.87	1421.03	1082.32	1021.69	838.541	1089.73																															1418.56	1617.53	1844.97	1851.38	1872.88	1999.58	1323.75	1479.84	1603.83	1390.73	1076.36	1343.74	1588.98	1641.88	1715.93	1332.09	1469.35	1554.21	1875.3	1639.37	1583.99	1736.95	1737.19	1837.04	1979.69	1697.28	1868.73	2426.87	1521.5	1738.01	2130.61	2475.56	2374.29	2317.42	2119.95	2669.51
Pjv1_00010264	95.4423	170.91	208.44	122.977	167.566	182.836	183.865	158.525	268.149	241.41	193.213	204.908	206.207	148.285	203.213	216.118	124.218	268.795	249.141	235.994	279.15	186.524	233.94	185.541	223.296	237.813	226.491	144.941	212.55	191.301																															213.959	196.712	272.291	186.417	206.953	236.53	280.795	216.123	270.265	259.377	307.532	270.539	259.759	281.714	401.877	300.226	335.114	279.473	121.876	157.566	218.98	201.359	169.981	176.175	241.551	191.643	220.831	261.592	235.184	192.495	273.936	169.324	269.129	264.774	237.814	321.36
Pjv1_00010265	959.775	836.644	875.977	1019.52	913.771	913.163	826.099	764	709.564	882.341	851.81	847.121	712.291	1045.66	756.756	1018.84	1151.98	823.638	634.946	755.344	806.525	913.135	1007.44	923.67	761.885	814.802	726.919	795.755	782.937	672.97																															1117.63	1010.29	1146.23	1253.75	991.523	1036.36	998.064	912.517	1044.26	1114.41	1036.64	1200.41	1230.51	1149.12	1140.81	1184.08	1194.99	1348.88	1110.66	953.143	879.254	1056.68	915.764	990.798	1151.88	939.581	1011.45	1105.72	911.94	899.546	999.588	1102.75	1161.91	993.55	1108.67	1121.05
Pjv1_00010266	14.2718	15.4633	10.5539	11.901	18.1599	21.3308	13.8115	24.9529	9.28209	26.9947	9.28909	14.9933	11.7089	0	1.0584	11.2954	20.5711	5.44854	4.83769	16.3318	3.34311	27.8395	29.9317	18.823	5.3591	9.74643	4.4761	17.0519	16.143	30.7448																															33.0505	26.7272	36.0386	44.7767	43.244	35.147	21.967	16.0091	20.3016	31.2816	28.1905	28.6664	20.7807	10.649	20.0349	42.0485	34.0638	17.1106	2.11958	5.16609	4.44629	5.44214	5.33973	12.0462	3.43845	3.54894	7.2916	6.59476	5.9996	3.70183	8.30108	0	2.58778	7.78746	9.0596	0
Pjv1_00010267	3.56794	1.62771	0	0	0	0	1.72643	0	0	2.31383	0	19.9911	1.30099	0	4.2336	0	9.49437	0	3.62827	3.26635	5.01466	0	4.72606	5.37799	0.893183	9.74643	1.79044	11.3679	0	0																															0.869751	2.13817	2.00214	1.82762	2.05924	9.49918	3.82034	2.00113	2.5377	5.21361	5.12554	10.7499	0	2.90427	1.17852	3.36388	3.68257	19.0118	5.29896	8.61015	4.44629	5.44214	6.22968	0	10.3154	0	4.16663	8.79301	2.39984	0	4.84229	6.43004	5.17556	9.08537	4.5298	4.24237
Pjv1_00010268	6.24389	2.44157	3.51798	3.96699	1.6509	0	3.45287	5.13737	4.12537	3.85638	13.0047	0	3.25247	3.40884	1.0584	6.02419	2.37359	4.54045	10.8848	3.26635	2.50733	5.56789	5.51374	4.03349	5.3591	4.87322	1.79044	1.42099	5.38101	0																															3.479	5.34543	2.00214	5.48286	7.20733	7.59934	5.73051	1.00057	12.6885	7.16871	3.84416	3.5833	3.71084	1.93618	2.35705	1.68194	9.20643	3.80235	3.70927	6.0271	2.22315	6.34916	13.3493	0	3.43845	2.6617	3.12497	6.59476	5.9996	1.85092	4.84229	8.57338	10.3511	2.59582	4.5298	0
Pjv1_00010269	17.8397	13.8356	13.1924	7.93397	10.7308	8.12603	12.085	10.2747	10.3134	14.6543	12.0758	9.99553	16.2623	6.81769	10.584	3.0121	15.8239	7.26472	15.7225	26.1308	20.8944	13.9197	12.6028	1.3445	16.0773	29.2393	5.37133	17.0519	12.5557	6.83218																															20.0043	25.6581	19.0204	23.7591	10.2962	20.8982	22.9221	30.017	19.0327	19.551	8.9697	34.0414	15.5855	15.4895	16.4993	22.7062	16.5716	24.7153	4.23917	6.88812	2.22315	9.07023	8.00959	3.01154	8.59613	11.534	2.08332	7.69388	7.19952	3.70183	5.53405	10.7167	15.5267	9.08537	13.5894	8.48474
Pjv1_00010270	440.64	348.331	332.449	349.095	450.695	325.041	347.876	377.964	448.634	372.527	305.611	327.353	353.218	439.741	359.856	381.03	399.555	302.394	307.193	381.346	375.264	356.345	334.763	377.804	395.68	348.922	372.412	319.723	388.33	259.623																															465.317	493.918	431.462	551.028	402.581	525.305	543.444	605.343	497.389	525.271	504.866	601.995	515.064	490.822	533.872	538.22	444.67	588.414	393.713	307.382	295.678	379.135	320.384	326.752	383.388	428.534	379.163	412.172	424.772	285.041	368.014	362.225	433.453	330.967	330.675	293.784
Pjv1_00010271	0	0	0	0	0	0	0	0	0	0	0	0	0	0	0	0	0	0	0	0	0	0	0	0	0	0	0	0	0	0																															0	0	0	0	0	0	0	0	0	0	0	0	0	0	0	0	0	0	0	0	0	0	0	0	0	0	0	0	0	0	0	0	1.29389	0	0	0
Pjv1_00010272	64.2229	24.4157	33.4208	19.8349	42.0978	42.6617	44.0241	61.6484	43.3164	39.3351	53.8767	49.9776	55.9425	69.8813	27.5184	31.627	37.9775	39.956	45.958	50.6284	70.2053	54.9829	36.2331	80.6699	32.1546	44.8336	75.1986	31.2618	60.9848	81.9861																															52.185	42.7635	80.0857	47.5181	76.1918	45.5961	81.1823	128.073	44.4097	93.8449	67.9134	57.3328	50.4674	63.894	28.2846	50.4581	49.7147	60.8376	72.5958	50.7999	64.4712	67.1197	63.1868	36.1385	100.575	72.7532	77.0827	57.1546	103.193	81.4403	65.7169	113.597	71.1639	63.5976	58.8874	64.6962
Pjv1_00010273	0	1.62771	0	0	0	0	5.1793	1.46782	0	0	3.71564	0	3.90296	0	0	1.50605	1.58239	0	0	0	2.50733	1.39197	0	0	0	0	0	0	0	6.83218																															0	0	0	0	0	0	0	0	0	0	2.56277	0	1.48433	0	0	0	0	1.90118	0	0	0	1.81405	0	0	1.71923	0	0	0	0	0	2.76703	0	0	0	0	0
Pjv1_00010274	0	0	0	0	0	0	0	0	0	0	0.928909	0	0	0	0	0	0	0	0	0	0	0	0	0	0	0	0	0	0	0																															0	0	0	0	0	0	0	0	1.26885	0	0	0	0	0	0	0	0	0	0	1.72203	0	0	0	0	0	0	0	0	0	0	0	0	0	0	0	0
Pjv1_00010275	0.891984	0	0	0	0	0	0	0	0	0	0	0	0	0	0	0	0	0	4.83769	0	0	0	0	0	0	0	0	0	0	0																															0	0	0	0	0	0	0	0	1.26885	0	0	0	1.48433	0	0	0	0	0	0	0	0	0	0	0	0	0	0	0	0	0	0	0	0	0	0	0
Pjv1_00010276	0	0	0	0	0	0	0	0	0	0	0	0	0	0	0	0	0	0	0	0	0	0	0	0	0	0	0	0	0	0																															0	0	0	0	0	0	0	0	0	0	0	0	0	0	0	0	0	0	0	0	0	0	0	0	0	0	0	0	0	0	0	0	0	0	0	0
Pjv1_00010277	1.78397	0	0	0	0.825448	2.03151	2.58965	0	0	0	0	0	0	0	0	0	0	0	0	0	0	0	0	0	0	0	0	0	0	0																															0	0	0	0	0	0	0	0	0	0	0	0	0	0	0	1.68194	0	0	0	0	0	0	1.77991	0	0	0	0	0	0	0	0	0	0	0	0	0
Pjv1_00010278	3.56794	1.62771	0	3.96699	0	0	0.863217	3.66955	0	3.08511	0	0	0.650494	11.0787	2.1168	0	1.58239	1.81618	0	0	0	0	0	0	5.3591	0	0	0	0	0																															0.869751	0	0	1.82762	2.05924	0	2.86526	0	2.5377	0	0	3.5833	0	0	0	0.840969	0	0.950588	1.05979	0.861015	0	0	1.77991	0	1.71923	0.887234	0	0	0	0	0	0	0	1.29791	2.2649	0
Pjv1_00010279	0	0	0	0	0	0	0	0	0	0	0	0	0	0	0	0	0	0	0	0	0	0	0	0	0	0	0	0	0	0																															0	0	0	0	0	0	0	0	0	0	0	0	0	0	0	0	0	0	0	0	0	0	0	0	0	0	0	0	0	0	0	0	0	1.29791	0	0
Pjv1_00010280	0	0	0	0	0	0	5.1793	0	0	0	0	0	0	0	0	0	0	0	0	0	0	0	0	0	0	0	0	0	0	0																															0	0	2.00214	0	0	0	0	0	0	0	0	0	0	0	0	1.68194	0	0	2.11958	0	4.44629	0	0	0	0	0	2.08332	0	0	0	0	0	0	0	4.5298	0
Pjv1_00010281	990.995	859.432	843.436	884.638	866.72	766.894	732.871	714.094	729.16	805.984	858.312	929.584	794.903	962.146	676.318	796.699	984.249	760.98	783.705	794.54	722.947	799.689	943.637	785.187	855.67	850.864	805.699	683.496	825.089	782.284																															1178.51	1146.06	1100.18	1225.42	1214.95	1118.05	993.289	1054.6	968.132	1137.22	1112.24	1071.41	990.051	978.74	1156.13	1015.05	1094.64	1088.42	1202.33	1359.54	1188.27	1276.18	1293.1	1186.55	1083.11	1129.45	995.825	1123.31	999.534	1093.89	953.24	1296.72	1209.79	1151.25	1076.96	1112.56
Pjv1_00010282	0	0	0	0	0	0	0	0	0	0	0	0	0	0	0	0	0	0	0	0	0	0	0	0	0	0	0	0	0	0																															0	0	0	0	0	0	0	0	0	0	0	0	0	0	0	0	0	0	0	0	0	0	0	0	0	0	0	0	0	0	0	0	0	0	0	0
Pjv1_00010283	0	0	0	0	0	0	0	0	0	0	0	0	0	0	0	0	0	0	0	0	0	0	0	0	0	0	0	0	0	0																															0	2.13817	0	0	0	0	0	0	0	0	0	0	0	0	0	0	0	0	0	0	0	0	0	0	0	0	0	0	0	0	0	0	0	0	0	0
Pjv1_00010284	0	0	0	0	0	0	0	0	0	0	0	0	0	0	0	0	0	0	0	0	0	0	0	0	0	0	0	0	0	0																															0	0	0	0	0	0	0	0	0	0	0	0	0	0	0	0	0	0	0	0	0	0	0	0	0	0	0	0	0	0	0	0	0	0	0	0
Pjv1_00010285	105.254	122.078	116.093	134.878	127.119	150.332	96.6803	60.1806	68.0687	148.085	141.194	79.9642	40.3306	17.0442	93.1392	90.3629	110.768	83.5443	12.0942	37.563	46.8035	214.364	95.3089	129.072	92.8911	72.1236	50.1324	238.726	125.557	239.126																															208.74	194.574	276.296	195.555	138.999	241.279	345.741	154.087	134.498	248.298	310.095	370.872	164.761	118.107	157.922	243.881	197.018	251.906	94.3215	87.8235	26.6778	118.82	62.2968	15.0577	173.642	181.883	43.7496	41.7668	148.79	18.5092	70.5591	17.1468	45.2861	54.5122	56.6225	4.24237
Pjv1_00010286	0	0	0	0	0	0	0	0	0	0	0	0	0	0	0	0	0	0	0	0	0	0	0	0	0	0	0	0	0	0																															0	0	0	0	0	0	0	0	0	0	0	0	0	0	0	0	0	0	0	0	0	0	0	0	0	0	0	0	0	0	0	0	0	0	0	0
Pjv1_00010287	307.735	352.4	385.219	452.237	372.277	368.719	433.335	402.916	390.879	327.793	400.36	432.306	372.733	399.687	424.419	360.699	313.314	339.626	351.942	362.565	436.276	349.385	383.599	381.837	359.06	420.071	390.316	325.407	305.821	300.616																															450.531	552.718	485.52	536.407	455.092	519.605	426.923	535.304	433.946	467.921	495.896	485.537	480.182	528.578	504.409	533.174	442.829	432.518	403.781	462.365	420.175	433.557	494.815	399.029	476.226	446.279	503.121	505.598	434.371	418.307	416.437	399.734	518.85	450.375	435.993	382.874
Pjv1_00010288	73.1427	52.0868	50.1312	109.092	107.308	61.961	94.0907	164.396	134.075	51.6755	65.9525	34.9843	146.361	167.886	160.877	103.164	41.1422	56.3016	102.801	94.7242	161.305	54.9829	64.5895	59.1579	87.532	99.4136	115.484	71.0495	53.8101	54.6574																															41.748	39.5562	40.0429	46.6043	55.5994	34.197	99.3289	128.073	74.8621	72.3388	51.2554	51.9579	123.2	86.1601	197.992	58.8678	24.8574	79.8494	36.5628	41.3287	10.0042	41.723	38.2681	12.0462	44.6999	57.6702	19.7915	13.1895	17.9988	5.55275	80.9355	37.5085	36.2289	29.8519	28.3112	15.9089
Pjv1_00010289	150.745	214.044	210.199	206.283	179.122	164.552	105.312	279.62	136.137	153.484	166.275	99.9553	243.285	64.768	180.986	243.227	153.492	170.721	296.308	408.294	303.387	177.477	122.09	188.23	463.562	464.905	404.64	143.52	228.693	307.448																															218.307	176.399	181.194	245.815	107.08	213.732	299.897	270.153	208.091	241.129	279.342	326.08	238.978	167.48	236.883	253.132	199.779	207.228	105.979	121.403	66.6944	70.7478	67.6366	30.1154	71.3479	104.694	36.458	50.5598	74.3951	27.7638	115.523	77.1604	81.515	73.9809	52.0927	16.9695
Pjv1_00010290	329.142	141.611	197.007	293.557	187.377	245.812	260.692	240.722	237.209	263.005	135.621	142.436	241.333	276.116	201.096	155.876	221.535	205.228	247.931	320.102	321.774	207.404	201.645	330.746	273.314	383.035	320.489	161.993	209.86	321.112																															245.27	219.163	220.236	291.506	305.797	281.176	280.795	330.187	291.835	230.702	220.398	234.706	212.26	305.917	236.883	228.744	257.78	237.647	460.48	318.575	311.24	346.483	380.011	370.42	353.301	246.651	299.997	405.578	286.781	325.761	325.125	413.666	403.694	338.755	450.715	240.755
Pjv1_00010291	3617	4799.31	4388.68	4232.78	5087.24	4862.41	4379.1	4622.16	4588.45	4528.94	4575.81	3878.26	4644.53	2828.49	5332.22	4622.81	4748.76	4282.55	5357.74	5698.96	5750.15	4903.92	4560.65	4323.9	5733.34	6176.32	5516.35	5143.99	5208.82	4478.49																															7055.42	6335.41	6112.54	6945.87	4966.88	6152.62	8144.01	7893.48	7248.94	7653.57	7615.27	7458.64	9069.28	7678.9	7522.52	8606.48	7771.14	6834.73	3379.15	3061.77	2308.74	2994.08	2827.39	2016.23	4059.95	3876.33	2776.02	2954.45	4095.33	2408.04	3780.45	2475.56	2489.44	3152.62	2974.95	1798.77
Pjv1_00010292	744.807	832.575	762.522	803.315	815.543	1008.64	993.563	1296.08	1056.1	833.75	724.549	657.206	1123.4	514.735	1074.28	707.843	703.374	829.086	1011.08	742.278	896.789	844.232	694.731	723.34	802.079	722.211	705.434	872.488	1073.51	891.599																															854.095	812.506	865.927	839.792	697.052	800.781	1256.89	1333.76	946.562	1032.29	1110.96	1155.61	1143.68	1090.07	1093.67	1147.92	1053.22	938.23	1037.54	959.17	1198.28	839.903	1168.51	1180.52	1001.45	1081.54	861.451	976.024	1108.73	777.385	1247.93	1134.9	905.723	1072.07	1218.52	953.473
Pjv1_00010293	2366.43	2522.96	1883	2074.73	2262.55	2234.66	2718.27	3061.14	2460.79	2144.92	2217.31	1529.32	2073.77	2222.57	2282.97	1859.97	1864.06	1969.65	1630.3	1479.66	1927.3	2239.69	1726.59	1995.23	1386.22	1236.82	1452.05	2054.75	2321.01	2104.31																															2444	2405.44	2277.44	2571.46	2072.62	2249.41	2956.94	3379.92	2877.75	2617.23	2966.41	3375.47	2627.27	2674.84	2644.61	2990.49	2652.37	2747.2	2540.32	2766.44	2382.1	2901.57	2474.07	2208.97	2217.8	2667.91	2167.69	2004.81	2625.43	2272.93	2036.53	2198	2058.58	2018.25	1818.71	1669.37
Pjv1_00010294	2739.28	2003.71	3280.52	3282.68	2195.69	2644.01	2060.5	2122.47	3296.17	2010.72	1917.27	2956.18	3118.47	3554.57	2239.57	2448.08	3007.34	2312	2820.37	3383.94	2113.68	2005.14	2845.88	1860.78	2507.17	2888.84	2178.97	1490.62	2338.05	2012.08																															3605.99	3519.43	3579.83	3509.03	5012.18	4083.7	3342.8	3060.74	4525.99	2928.09	2271.9	2115.94	3206.91	3558.7	2947.49	2043.55	3051.93	2828	3277.41	3693.75	3932.75	3807.68	3877.53	5226.53	2806.64	2586.29	4213.51	3008.31	2253.45	3285.38	2749.73	3905.18	3120.86	2787.91	3276.18	3974.04
Pjv1_00010295	1617.17	1707.47	1707.1	1275.39	1521.3	1413.93	1869.73	2126.14	2084.35	1831.01	1827.16	1691.74	2229.89	1697.6	2157.02	1600.93	1431.28	1689.05	2355.95	2194.17	2006.7	1577.8	1621.04	1516.59	2358	2268	2216.57	1968.07	1650.18	1807.11																															2310.06	2350.92	2430.6	1761.83	2312.52	2157.26	2599.74	2234.27	2522.47	2530.55	2368	1961.86	2593.13	2389.25	2562.11	2216.79	2441.54	2118.86	1692.49	1815.02	1744.06	1898.4	1720.28	1439.52	2064.79	2177.27	2132.27	2234.52	2187.46	2108.19	2432.22	2026.53	1975.77	2351.16	2275.09	2270.73
Pjv1_00010296	402.285	441.11	290.233	418.517	410.248	278.317	399.669	564.377	331.061	291.543	381.782	209.906	533.405	622.114	445.587	457.086	489.751	385.03	359.198	429.525	418.724	400.888	406.441	428.895	294.751	360.618	349.136	403.561	478.91	389.434																															431.396	377.388	473.507	572.045	362.426	404.665	662.829	732.415	480.894	493.337	501.022	508.829	760.722	650.557	599.869	634.091	662.863	651.153	397.952	325.464	300.125	352.832	346.192	313.201	413.474	414.338	320.831	351.72	410.373	246.172	490.455	619.427	382.991	391.32	596.801	508.024
Pjv1_00010297	137.366	106.615	153.032	170.58	124.643	146.269	191.634	161.46	159.858	171.995	178.351	222.4	137.254	138.91	209.563	170.936	115.515	130.765	146.34	200.881	164.648	136.413	160.686	170.751	158.987	192.005	124.436	126.468	178.47	116.147																															180.038	132.567	186.199	177.279	195.628	241.279	224.445	162.092	182.714	164.229	175.55	179.165	204.838	194.586	207.42	179.126	205.303	192.969	235.274	275.525	316.798	285.712	250.967	210.808	305.163	281.253	260.414	292.368	249.584	260.979	304.373	340.792	219.961	284.891	297.834	242.876
Pjv1_00010298	1469.1	1571.56	1359.7	1166.29	1369.42	1394.63	1384.6	1825.23	1421.19	1119.12	1132.34	1264.43	1482.48	1713.8	1474.35	1207.85	1341.08	1441.14	1464.61	1301.64	1535.32	1549.96	1304.39	1335.09	1392.47	1245.59	1239.88	1582.98	1422.38	1783.2																															1636	1926.49	1781.91	1580.89	2387.69	1733.6	1722.97	2002.14	2093.6	1733.52	1941.3	2019.19	1505.12	1816.14	1632.26	1485.15	1803.54	1697.75	2036.39	2434.95	2513.27	2385.47	2547.94	2937.76	1767.37	2201.23	2169.77	2079.55	2000.27	2622.75	1992.95	2769.2	2160.8	2111.7	2182.23	2636.63
Pjv1_00010299	43833	53048	35830.6	43446.4	56583.6	46818.1	39728.7	52030.5	43386.6	41213.2	46079.5	33515	43318.3	20137.7	56059.2	46548.2	39709.4	43641	47247.3	56396	58104.1	41453.7	42335.3	41113.4	52799.6	57063.4	60986	50517.6	57053.1	49854.4																															65493.1	58690.7	57801.9	67990.2	39669.2	53147.9	77660.9	77980.2	64196.2	68420.7	79929	75731.3	73429.3	65915.4	69690.9	91397.4	69203.8	61331	32194.9	28365.3	20272.9	29080.1	27399.9	15983.8	33503.4	36382.8	22292.5	22162.8	40953.3	20221.3	34725.5	25382.6	27474.5	26319.7	26818.7	12574.4
Pjv1_00010300	6686.32	8061.25	5649.87	5994.12	7727.84	7049.33	3808.51	5416.99	3890.23	5068.83	6640.77	4515.48	4542.4	4024.14	4884.52	6008.38	5923.69	5414.03	2976.39	3298.2	4434.63	6608.39	5520.83	5490.93	2754.58	2751.42	3416.16	6746.86	7295.76	6073.81																															7770.35	6563.12	6498.95	8047.93	5072.93	5756.5	7023.7	7542.28	6172.95	7684.85	8931.25	8865.09	6708.45	6346.8	7034.61	10230.4	7693.81	7714.97	3315.03	3413.06	1919.69	4284.78	2830.06	1499.75	2510.07	3492.15	1804.15	1556.36	3351.38	1667.68	2606.54	1687.88	1555.26	1924.8	1395.18	461.358
Pjv1_00010301	115.958	116.381	82.6725	120.993	121.341	67.0397	120.85	89.537	88.6955	123.404	91.0331	67.4698	89.7681	77.5512	129.125	128.767	95.7348	112.603	133.036	118.405	135.396	101.614	121.302	88.7368	123.259	111.109	135.178	102.311	95.0646	109.315																															116.547	102.632	139.149	138.899	133.85	95.9417	134.667	127.072	191.596	151.846	170.424	107.499	141.012	141.341	128.459	161.466	142.7	114.071	143.602	140.345	155.62	140.589	140.613	152.083	153.871	125.987	160.415	137.391	113.992	164.732	141.118	140.389	144.916	193.389	175.53	188.786
Pjv1_00010302	1008.83	1079.99	947.216	948.11	922.025	874.564	836.457	967.293	917.896	789.016	957.705	959.57	922.4	1014.13	786.391	881.038	856.866	758.255	855.061	797.806	658.593	826.136	864.869	915.603	759.206	762.171	692.901	854.015	878.899	789.117																															1197.65	1303.22	1131.21	1134.95	1367.33	1205.45	955.086	936.531	1027.77	1010.79	922.597	883.284	972.239	1128.79	1035.92	1029.35	1078.99	1147.36	950.104	1165.81	1258.3	1158.27	1187.2	1112.77	1040.13	1024.76	1101.03	1067.25	898.741	1060.58	1005.12	1020.23	1062.28	1045.47	968.244	1131.65
Pjv1_00010303	4523.25	4754.55	3917.27	4349.8	4653.88	4376.88	4285.01	5221.77	4216.13	4538.19	4808.03	3413.47	4114.37	4281.51	4461.16	4314.07	5566.07	4018.3	3733.48	3753.04	4005.88	4679.81	4299.93	3948.79	3361.05	3158.82	3152.07	4766	4973.85	4335.02																															5619.46	4552.17	4661.99	6202.95	3773.55	4931.97	7386.63	8004.54	6236.39	7280.15	7833.11	6922.94	7043.91	6318.73	5469.53	7801.67	6784.22	6122.74	4463.31	3052.3	2804.5	3514.71	3386.28	2839.89	3763.39	3952.63	2415.6	3530.39	4221.32	2378.43	3973.45	4207.39	2780.57	3813.91	4011.14	2609.06
Pjv1_00010304	0	1.62771	0	0	0	0	0	0	0	0	0	0	0	0	0	0	0	0	0	1.63318	0	0	0	5.37799	0	0	0	0	0	0																															0	0	0	3.65524	0	0	0	0	0	0	0	0	2.96867	0	0	0	0	3.80235	0	1.72203	0	1.81405	0	0	0	0	0	0	0	0	1.38351	0	0	0	4.5298	0
Pjv1_00010305	1045.41	1233.81	1118.72	954.06	1432.15	1218.9	964.213	966.559	940.585	839.149	1082.18	824.631	936.061	679.212	896.465	1061.01	1007.99	895.377	484.978	405.027	615.132	1074.6	1009.01	812.077	517.153	399.604	503.114	954.906	1112.08	1038.49																															1363.77	1271.14	1341.44	1662.22	1021.38	1123.75	1360.04	1354.77	1225.71	1404.41	1487.69	1596.36	1350.74	1221.73	1324.66	1861.91	1436.2	1335.58	736.556	769.747	555.786	800.901	809.859	517.985	783.967	885.46	673.953	603.42	797.947	581.188	699.366	656.935	586.132	607.422	535.649	339.39
Pjv1_00010306	1801.81	1890.59	1620.03	1682	1986.85	1974.63	978.888	1278.47	1164.39	1239.44	1357.14	1234.45	995.255	836.019	1073.22	1454.09	1334.75	1256.8	558.753	519.35	795.66	1366.22	1336.69	1164.34	540.376	480.499	686.635	1203.58	1311.17	1619.23																															1861.27	1932.91	1928.06	2122.78	1446.61	1745.95	1461.28	1763	1537.85	1716.58	2013.06	1949.32	1490.27	1377.59	1522.65	2102.42	1660.84	1424.93	985.607	1133.96	752.535	1156.45	1135.58	594.78	768.494	916.513	719.785	659.476	902.34	697.796	756.09	831.618	749.162	739.809	647.761	393.48
Pjv1_00010307	48.1672	68.3639	80.034	79.3397	69.3376	61.961	67.3309	70.4553	74.2567	80.9841	58.5213	49.9776	57.8939	53.6893	69.8544	45.1814	75.1637	62.6582	29.0261	35.1133	61.0118	63.3348	51.9867	77.9809	16.9705	33.1379	24.171	76.7335	64.5722	47.8253																															73.9288	58.7998	48.0514	116.968	64.866	51.2956	115.565	99.0562	104.046	83.4177	108.918	100.332	96.4818	53.245	77.7826	146.329	100.35	101.713	36.5628	27.5525	24.4546	39.002	28.4786	9.03463	61.0326	38.1511	35.4164	42.8659	81.5946	37.0183	44.2724	23.5768	33.6411	32.4478	49.8278	19.0907
Pjv1_00010308	1979.31	1787.23	2260.3	1991.43	1862.21	1565.28	1171.39	838.125	1712.03	1853.38	2018.52	1949.13	1180.65	1187.98	992.779	1626.53	1878.3	1366.68	1012.29	1150.57	901.804	1559.01	1622.61	1481.64	846.738	620.848	743.929	1831.66	1460.05	1339.11																															1879.53	1473.2	1620.73	1785.59	1221.13	1649.06	1484.2	991.562	1082.33	1721.14	1346.74	1381.36	2276.23	1535.39	1365.91	1750.9	1815.51	1916.39	651.242	670.73	523.551	813.599	526.853	557.136	929.242	647.681	434.371	656.178	631.158	342.42	647.484	329.003	426.984	505.536	325.013	310.754
Pjv1_00010309	6977.1	5053.23	6347.31	6000.07	6413.73	7241.31	5659.25	4374.1	6847.09	3996.76	4306.42	5799.9	4658.84	5946.73	5411.6	3951.12	6373.88	3260.04	5787.08	5680.18	5578.81	3975.48	5880.01	5215.31	6966.83	8790.31	7659.51	4766	3579.27	5189.04																															8209.58	9794.97	13512.5	10354.4	13440.6	15239.5	8044.69	9778.54	11453.9	8040.68	5995.6	7969.26	7811.31	10223	9722.83	6880.81	8575.79	8781.53	12692.1	10972.8	11773.8	12161.4	12282.3	13451.1	18234.1	11243	16544.6	16164.8	8879.41	13548.7	12021.3	13648.8	13101.9	11783.7	11256.5	11237
Pjv1_00010310	7.13588	1.62771	5.27697	0	9.90538	5.07877	5.1793	0	8.25075	1.54255	1.85782	0	5.20395	6.81769	2.1168	4.51814	0	1.81618	2.41884	1.63318	15.044	2.78395	0	13.445	8.93183	0	0	11.3679	1.79367	0																															15.6555	17.1054	10.0107	16.4486	11.3258	12.3489	11.461	0	12.6885	10.4272	0	0	11.8747	11.6171	35.3557	6.72775	4.60321	7.6047	0	1.72203	2.22315	1.81405	0	3.01154	10.3154	1.77447	2.08332	6.59476	4.79968	0	9.68459	0	2.58778	5.19164	4.5298	0
Pjv1_00010311	12.4878	9.76628	8.79495	7.93397	13.2072	14.2206	12.085	2.93564	10.3134	7.71277	9.28909	12.4944	3.90296	3.40884	4.2336	2.25907	4.74718	9.98899	4.83769	3.26635	7.522	5.56789	1.57535	5.37799	3.57273	1.94929	7.16177	9.94693	5.38101	0																															25.2228	17.1054	24.0257	21.0176	27.7997	31.3473	12.4161	11.0062	19.0327	15.6408	20.5022	10.7499	12.6168	9.68091	11.7852	16.8194	16.5716	12.3576	14.3072	10.3322	8.89258	12.6983	5.33973	1.50577	18.9115	10.6468	5.20829	13.1895	9.59937	5.55275	4.15054	8.57338	5.17556	9.08537	0	7.42415
Pjv1_00010312	0	0	0	0	0	0	0	0	0	0	0	0	0	0	0	0	0	0	0	0	0	0	0	0	0	0	0	0	0	0																															0	0	0	0	0	0	0	0	0	0	0	0	0	0	0	0	0	0	0	0	0	0	0	0	0	0	0	0	0	0	0	0	0	0	0	0
Pjv1_00010313	140.042	272.642	283.197	287.607	370.626	253.938	315.937	193.018	313.528	211.33	229.441	189.915	139.206	72.4379	243.432	282.384	125.009	221.574	66.5182	46.5455	104.472	126.67	226.851	151.928	38.4069	13.645	84.1508	193.255	216.137	321.112																															497.497	457.569	428.459	466.043	351.1	432.213	363.888	381.216	661.07	465.314	666.32	610.953	377.763	348.513	357.093	665.207	402.321	377.383	174.336	239.362	92.2606	221.314	164.642	76.7944	216.623	253.749	209.373	118.706	184.788	127.713	233.814	300.068	254.896	129.142	146.086	67.8779
Pjv1_00010314	992.779	1214.27	1051.88	930.258	1371.07	937.541	552.459	973.164	664.185	921.676	1132.34	697.188	517.143	361.337	699.603	922.454	863.987	1076.99	66.5182	132.287	218.138	668.843	804.218	895.435	71.4547	37.0364	136.969	537.134	699.532	959.921																															1548.16	1596.15	1464.57	1775.53	1235.54	1430.58	1086.89	1576.89	1898.2	1730.27	2341.09	2329.15	1182.27	1111.37	1423.66	1980.48	1569.7	1666.38	220.437	335.796	121.161	351.018	172.651	66.254	93.6979	432.97	93.7492	108.813	457.17	98.0986	109.989	128.601	38.8167	118.11	156.278	14.8483
Pjv1_00010315	1.78397	6.51085	8.79495	23.8019	3.30179	6.09452	3.45287	6.60519	9.28209	12.3404	14.8625	9.99553	3.90296	3.40884	8.4672	10.5423	3.16479	9.0809	12.0942	1.63318	3.34311	6.95987	9.45212	5.37799	0	1.94929	3.58088	2.84198	3.58734	13.6644																															43.4875	21.3817	33.0354	18.2762	27.7997	22.798	18.1466	12.0068	20.3016	18.2476	17.9394	17.9165	20.0385	11.6171	16.4993	13.4555	20.2541	20.9129	3.17938	6.88812	5.55786	3.62809	1.77991	4.51732	20.6307	16.8575	10.4166	2.19825	2.39984	22.211	8.30108	10.7167	12.9389	3.89373	9.0596	6.36356
Pjv1_00010316	0	0	0	0	0	0	0	0	0	0	0	0	0	0	0	0	0	0	0	0	0	0	0	0	0	0	0	0	0	0																															0	0	0	0	0	0	0	0	0	0	0	0	0	0	0	0	0	0	0	0	0	0	0	0	0	0	0	0	0	0	0	0	0	0	0	0
Pjv1_00010317	244.404	246.599	224.271	214.217	344.212	191.977	263.281	257.602	202.143	192.048	205.289	152.432	222.469	266.742	243.432	242.474	286.413	252.449	189.879	172.3	254.912	196.964	252.057	223.187	161.666	150.095	177.254	305.513	249.32	269.871																															287.887	272.617	276.296	357.3	225.487	256.478	376.304	457.259	314.675	331.716	299.844	417.455	368.115	404.662	296.988	380.118	342.479	328.903	234.744	223.003	182.298	253.059	203.8	123.473	236.394	224.47	177.082	186.851	261.583	183.241	235.889	232.553	166.912	183.654	187.987	118.786
Pjv1_00010318	2726.8	2578.3	3493.35	2707.47	2202.3	2483.52	1070.39	969.495	1696.56	2070.88	1989.72	2623.83	2078.98	1228.89	1952.75	2744.77	2430.56	2857.76	1817.76	2502.84	1481.83	1801.91	2253.54	1598.61	1825.67	1916.15	1351.78	1581.56	1669.01	1390.35																															3295.48	2995.58	2916.12	1981.14	2505.06	2807.96	1498.53	1112.63	1484.55	1832.58	1618.39	1467.36	2204.98	2095.92	2200.31	1960.3	2146.02	2563.74	2025.79	2109.49	2545.5	2007.24	1989.05	2943.78	1511.2	1702.6	2177.06	2021.29	1817.88	2311.8	2241.29	2903.16	4522.14	2489.39	4312.37	7781.57
Pjv1_00010319	1210.42	1162.19	1300.77	1408.28	1292.65	1252.42	1462.29	1299.02	1251.02	1346.65	1350.63	1769.21	1349.12	1194.8	1259.5	1283.91	1303.89	1291.3	1252.96	1290.21	1269.55	1172.04	1375.28	1422.48	1234.38	1220.25	1286.43	1220.63	1208.93	1140.97																															1642.09	1725.51	1753.88	1568.1	1863.61	1783	1394.42	1454.82	1737.05	1484.57	1332.64	1533.65	1537.77	1571.21	1708.86	1514.59	1524.58	1507.63	2179.46	2428.06	2970.12	2378.21	2666.3	3546.09	2116.37	2241.15	2831.23	2693.96	2414.24	2868.92	2078.04	2400.55	2691.29	2401.13	2677.11	3309.05
Pjv1_00010320	2617.08	9601.88	8298.91	9256.96	11987.2	10679.6	4688.99	5091.87	3484.91	7192.93	7174.89	5097.72	4845.53	894.822	7059.53	7917.29	6879.46	6199.53	3526.67	4452.04	5456.79	8680.35	7596.35	5816.3	4046.12	3415.15	5201.23	8822.93	9937.84	7911.66																															9215.88	13046.1	15233.3	20622.9	8151.49	14206	18146.6	18815.7	14963.5	20000	21822	20154.3	12204.9	12139.9	11787.6	21568.3	16016.4	11562	6396.91	5583.68	5822.42	2192.27	5788.27	5288.27	7617.89	6531.82	4006.22	6083.66	8893.81	4179.37	6437.48	5417.31	3728.99	6087.85	5415.37	2701.33
Pjv1_00010321	379.093	546.912	432.711	489.923	614.959	506.861	334.928	339.066	318.685	499.016	426.369	282.374	507.385	396.278	613.872	497.749	462.85	487.644	1766.97	2061.07	1397.42	535.91	356.818	443.684	1560.39	2063.32	1767.17	571.238	530.03	693.466																															647.094	601.896	613.657	525.441	483.921	530.054	612.21	551.313	610.316	671.252	689.385	601.995	646.428	561.493	639.939	843.492	615.91	520.922	456.77	371.097	263.443	598.635	373.781	224.36	376.511	400.143	242.706	273.682	428.372	335.016	451.717	208.976	381.697	373.798	260.463	65.7568
Pjv1_00010322	204.264	628.297	496.915	456.204	723.092	578.98	598.209	560.707	518.766	615.479	645.592	589.736	452.093	63.0636	622.339	618.233	519.025	553.935	417.251	562.629	480.572	554.005	551.374	582.168	530.551	571.141	538.028	704.811	617.023	601.232																															663.62	601.896	702.752	679.875	518.928	668.742	821.374	709.402	584.939	732.512	753.454	603.786	710.996	645.717	672.938	780.419	684.037	612.179	590.834	518.331	593.58	230.384	588.26	418.605	592.274	620.177	623.953	578.14	554.363	514.555	618.43	675.154	513.674	534.09	716.841	489.994
Pjv1_00010323	0	0	0	0	0	0	0	0	0	0	0	0	0	0	0	0	0	0	0	0	0.835777	0	0	0	0	0	0	0	0	0																															0	0	0	0	0	0	0	0	0	0	0	0	0	0	0	0	0	0	0	0	0	0	0	0	0	0	0	0	0	0	0	0	0	0	0	0
Pjv1_00010324	260.459	472.851	452.06	472.071	515.08	470.294	648.276	1015.73	876.642	513.67	553.63	399.821	820.273	142.319	908.107	492.478	473.136	382.306	695.418	650.004	650.235	444.736	426.133	485.364	670.781	754.374	637.397	484.558	480.704	587.567																															509.674	561.27	499.535	477.923	535.402	484.458	827.104	987.56	794.3	654.959	723.983	750.702	591.507	732.845	730.685	621.476	504.512	467.689	367.748	398.65	303.459	182.312	316.824	215.325	428.947	499.513	348.955	318.747	449.97	253.576	456.559	298.997	329.942	273.21	206.106	68.9385
Pjv1_00010325	16.9477	19.5326	14.0719	3.96699	33.0179	26.4096	21.5804	14.6782	12.3761	28.5372	17.6493	4.99776	22.1168	5.11327	23.2848	30.121	23.7359	29.0589	9.67537	23.681	17.5513	34.7993	22.0549	51.0909	8.03865	3.89857	8.05699	36.9458	30.4924	40.9931																															30.4413	29.9344	12.0129	31.9834	28.8293	37.0468	30.5627	45.0255	27.9147	41.0571	53.8182	37.6247	33.3975	56.1493	27.1061	40.3665	39.5876	41.8259	11.6577	11.1932	5.55786	18.1405	10.6795	4.51732	6.01729	19.5192	10.4166	2.19825	21.5986	0	12.4516	8.57338	12.9389	6.48955	2.2649	6.36356
Pjv1_00010326	549.462	579.466	526.817	606.949	639.722	640.941	376.363	504.196	344.469	453.511	594.502	332.351	481.365	206.235	432.886	501.514	402.719	463.126	227.371	173.933	287.507	548.438	413.53	406.038	181.316	108.185	220.224	494.505	615.229	696.882																															807.129	679.939	733.785	746.583	560.113	592.749	733.506	807.458	673.759	754.669	905.939	745.327	593.734	510.184	609.297	911.61	665.625	520.922	394.773	528.663	321.245	544.214	361.322	314.706	377.37	521.694	380.205	281.376	442.771	264.681	341.036	215.406	332.53	247.252	219.695	159.089
Pjv1_00010327	957.099	1093.82	972.721	1090.92	1083.81	829.871	1187.79	1277.74	1203.58	974.123	1177.86	867.112	861.904	588.026	1075.33	727.421	745.308	758.255	642.203	652.453	819.062	776.025	686.854	777.12	745.808	615.975	924.763	1008.9	983.829	929.176																															1665.57	1541.62	1433.53	1602.82	1318.94	1332.73	1611.23	2057.17	1876.63	1749.16	1996.4	1859.73	1676.56	1275.94	1282.23	1992.26	1489.6	1185.38	671.908	588.073	306.794	569.61	530.413	161.118	778.81	910.303	527.079	671.566	623.959	325.761	796.212	524.048	377.816	646.359	663.616	200.452
Pjv1_00010328	1135.5	1565.05	1330.68	1184.15	1361.99	1391.58	902.062	1058.3	1123.13	1220.93	1443.52	1027.04	995.255	993.678	819.202	1222.16	1106.88	1105.15	892.553	823.12	863.358	1376.66	1031.07	1293.41	892.29	611.101	638.293	1295.94	1265.44	1291.28																															1945.63	1885.87	1614.73	1517.84	1580.47	1597.76	1434.54	1202.68	1309.45	1408.33	1681.18	1406.45	1488.05	1283.69	1447.23	1759.31	1650.71	1976.27	866.38	995.333	864.804	1015.87	861.476	855.278	814.054	915.626	996.866	984.817	1021.13	1093.89	808.663	744.812	940.658	995.497	904.827	1041.5
Pjv1_00010329	2.67595	0.813856	0	0	0	2.03151	0	0	0	3.08511	0	2.49888	0	0.852211	1.0584	0	0	0	0	0	0	2.78395	0	0	0	0	0	0	3.58734	0																															1.7395	0	0	0	0	0.949918	0.955086	3.0017	1.26885	0.651701	0	3.5833	0	0.968091	1.17852	1.68194	0	0	1.05979	0	0	0.907023	0	0	1.71923	0	1.04166	1.09913	1.19992	1.85092	0.691756	0	0	0.648955	0	0
Pjv1_00010330	561.058	491.569	274.402	480.005	456.473	455.058	372.047	353.745	289.808	475.878	482.104	294.868	284.916	396.278	386.316	426.212	560.959	298.762	239.466	290.705	259.091	412.72	408.017	380.493	226.869	171.537	187.101	372.3	417.029	256.207																															641.006	485.365	447.479	639.667	508.632	410.364	480.408	394.224	494.851	525.922	589.437	523.162	547.72	505.343	394.806	597.088	505.433	456.282	414.379	334.935	315.687	341.948	303.475	228.877	357.599	293.675	315.622	369.306	309.58	314.656	302.298	329.003	278.186	303.711	236.682	267.269
Pjv1_00010331	666.312	366.235	474.927	650.586	553.05	424.585	353.919	179.074	259.899	375.612	483.033	194.913	179.536	47.7238	210.622	295.185	375.027	219.758	65.3088	143.719	133.724	265.867	335.55	147.895	219.723	142.298	119.96	278.514	204.479	396.266																															1062.84	867.029	955.022	1151.4	631.156	987.915	618.895	850.482	999.853	1135.91	1166.06	1105.45	659.787	387.236	517.372	963.751	646.291	521.873	914.071	883.401	1139.36	715.641	883.725	1549.44	914.629	983.943	1274.99	800.164	890.341	934.713	372.165	480.109	822.914	525.654	579.814	1001.2
Pjv1_00010332	1663.55	1500.75	1840.78	1830.76	1515.52	1975.64	1967.27	1734.23	1993.59	2158.8	1736.13	2656.31	2337.87	1286.84	2762.42	1930.75	1761.2	2565.35	3454.11	3520.31	2283.34	1781.73	2037.72	2284.3	4270.31	3911.24	3230.85	2117.28	2101.29	2189.71																															2234.39	2275.02	2284.44	2007.64	2480.35	2730.06	2964.59	2526.43	2814.31	3049.96	2407.72	2255.69	2330.41	2471.54	2852.03	2115.88	2825.45	2473.43	2015.19	1705.67	2143.11	1937.4	1766.56	1918.35	2072.53	1810.85	2067.69	1703.65	2071.06	1967.52	2271.04	1679.31	2607.19	1820.97	2251.31	1733.01
Pjv1_00010333	1023.11	917.216	736.137	967.945	841.957	768.926	1212.82	1058.3	975.651	929.389	898.255	734.671	865.157	1285.13	950.443	868.99	841.043	930.792	1034.06	860.683	1022.99	945.846	753.807	857.79	977.143	914.216	832.556	905.171	962.305	987.25																															1148.94	1044.5	873.935	995.14	868.998	967.016	1271.22	1296.74	941.486	1076.61	1104.55	944.2	1250.55	1227.54	1101.92	1103.35	1243.79	1053.25	927.318	792.133	703.626	942.397	761.801	700.184	817.492	904.979	612.495	658.377	849.544	557.126	907.584	820.901	784.097	806.651	772.331	652.265
Pjv1_00010334	4388.56	3045.45	3624.4	3469.13	3447.07	3551.07	2975.51	2617.86	2662.93	3594.15	3299.49	3595.89	2998.13	2214.9	2919.07	3744.79	4142.71	3726.8	2503.5	2963.4	2372.77	2920.36	3533.52	3283.26	2883.2	2939.52	2573.76	2876.08	3564.92	3060.82																															3993.02	3656.28	3931.21	4069.2	3344.2	3999.15	3339.93	3446.95	3120.1	3782.47	3249.59	2938.31	3620.29	3300.22	3138.41	3849.96	3837.24	3739.61	4948.17	3873.7	5055.43	4100.65	3971.87	5565.33	3884.59	3610.16	3843.72	4918.59	3855.35	3868.42	4116.64	4813.95	4260.78	5460.31	5837.78	6498.25
Pjv1_00010335	4940.7	5570.85	4613.83	4851.63	5892.05	5159.01	4405.86	4457.77	4269.76	4812.77	5288.28	4280.58	4509.87	2736.45	5051.74	5152.19	4858.74	4637.62	4311.59	4366.29	4585.91	5690.39	4920.62	5012.29	3816.57	3986.29	3997.16	6147.21	5575.63	5667.29																															7198.06	6443.38	6176.61	7460.35	5187.22	6255.21	7327.42	6903.91	6296.03	7079.42	7546.08	7295.6	7413.51	6981.87	6623.31	8889.88	7292.41	6892.71	4179.29	3481.08	3105.73	4028.99	3082.8	2669.73	3456.51	3693.56	2760.39	3295.18	3669.36	2598.69	3622.04	2827.07	3107.92	3898.27	3255.79	2556.03
Pjv1_00010336	308.627	382.513	729.981	650.586	473.807	624.689	543.827	260.538	552.8	876.942	606.578	1194.47	716.194	275.264	703.836	740.976	598.145	847.248	725.653	905.596	492.273	551.221	1089.36	621.158	832.447	1046.77	817.337	487.4	721.953	737.875																															737.549	859.546	922.988	678.961	1056.39	886.273	714.404	572.325	846.322	963.865	631.723	659.327	767.401	707.674	1028.85	661.843	1096.49	1059.91	1059.79	1194.23	1199.39	844.438	1200.55	1995.15	1146.72	1194.22	1611.44	1832.24	1246.72	1817.6	1436.09	1099.54	2209.96	1822.27	1995.38	2055.43
Pjv1_00010337	3523.34	3161.83	2920.8	3161.69	3603.91	3472.86	3767.08	3233.61	3502.44	3453.78	3149	3898.25	3827.51	4479.22	4182.8	3619.03	3654.54	3780.38	4675.62	4427.54	4432.96	3447.92	3694.2	3909.8	4565.95	4569.13	4357.04	3623.53	3564.92	3258.95																															4850.6	4712.53	4747.08	5186.79	4589.01	5044.06	5551.91	5385.05	5447.17	5280.08	5033.28	5045.29	5673.13	5682.69	5667.53	5263.63	5742.05	5508.66	4501.47	3466.45	3766.01	4159.61	3284.82	3659.03	4916.99	4138.95	4685.38	5154.9	4214.12	4719.84	5087.18	4292.05	4932.31	4813.95	4923.89	4203.13
Pjv1_00010338	711.804	905.822	986.793	878.688	1029.33	922.304	1009.1	787.485	842.608	981.835	890.824	944.577	766.932	673.247	774.749	835.857	719.198	830.903	994.145	687.567	915.176	863.72	883.773	916.947	808.331	724.16	717.072	825.595	782.937	826.694																															1205.47	1214.48	1158.24	1257.4	1204.65	1254.84	1293.19	987.56	1081.06	1285.15	1077.64	1230.86	1208.25	950.665	1126.67	1182.4	1158.17	1231.96	910.891	1022.89	1024.87	919.721	981.62	1249.79	984.257	963.537	1040.62	988.114	1006.73	1090.19	1035.56	803.754	985.944	950.719	1035.06	1079.68
Pjv1_00010339	2768.72	3173.23	2846.92	2314.74	2632.35	2486.57	2657.85	3680.56	3045.56	2330.03	3401.67	2778.76	3215.39	3718.2	2946.59	2656.67	3012.09	3485.25	3543.61	3256.55	2898.48	3293.41	2533.96	3021.09	3610.25	2727.05	3101.05	3696	3256.41	3774.78																															3621.64	4461.3	3918.19	2806.31	4975.12	3667.63	3689.5	3907.22	4040.02	3498.33	4009.45	3699.76	3418.42	4161.82	3434.22	2702.87	4368.45	3794.75	3290.65	3407.9	3281.36	4036.25	3699.54	3347.33	2589.16	3778.73	3137.47	3425.98	3622.56	3862.86	3604.05	3539.73	3699.23	4299.33	3587.6	4090.71
Pjv1_00010340	74.9267	29.2988	26.3848	35.7029	41.2724	48.7562	48.3402	46.9702	28.8776	38.5638	16.7204	24.9888	49.4375	54.5415	40.2192	52.7117	68.043	41.7721	31.445	57.1611	61.8475	37.5833	59.8634	13.445	71.4547	66.2758	55.5037	25.5778	35.8734	54.6574																															26.0925	51.3162	76.0814	74.9325	45.3032	37.9967	55.395	96.0545	43.1409	41.7088	48.6926	75.2493	43.0457	56.1493	70.7115	42.0485	51.556	38.0235	76.305	61.9931	104.488	72.5618	81.8758	102.392	42.1211	56.783	66.6661	72.5423	59.996	59.2293	44.2724	111.454	67.2823	46.7248	86.0662	69.9991
Pjv1_00010341	198.021	363.794	233.946	186.448	262.492	231.592	142.431	277.418	218.645	117.234	89.1753	99.9553	212.061	211.348	218.03	186.75	110.768	161.64	270.91	249.876	294.194	255.427	173.289	129.072	162.559	188.106	223.805	156.309	215.241	245.958																															238.312	310.035	256.274	263.177	172.976	201.383	357.202	378.214	403.494	349.312	466.424	623.494	353.272	327.215	337.058	358.253	261.462	258.56	152.61	154.983	48.9092	168.706	122.814	51.1962	92.8382	134.86	10.4166	79.1371	146.39	25.9128	103.763	45.0103	72.4578	102.535	86.0662	6.36356
Pjv1_00010342	3766.85	2701.19	3379.02	3223.18	2757	3256.51	2958.24	2611.25	2922.83	3128.3	3037.53	3308.52	3072.93	3876.71	2848.16	3164.21	3946.49	2890.45	3358.56	2971.56	2923.55	3418.69	3272.01	3080.24	3058.26	2922.96	2702.67	3013.92	2936.24	2736.29																															4703.61	4464.51	4389.7	4294.91	4232.76	4761.94	4473.62	4103.33	4736.61	4539.09	4217.04	4520.33	4561.36	4298.32	4784.81	4061.88	4367.53	4706.36	4520.01	4081.21	3276.92	4699.28	4030.61	3619.88	4592.91	4037.8	4298.92	4589.95	3788.15	3811.04	4102.12	4148.44	4287.95	3898.27	3629.5	2936.78
Pjv1_00010343	2201.42	1450.29	1846.94	1834.73	1305.03	1756.24	1714.35	1295.35	1919.33	1500.9	1463.03	2566.35	1691.93	2394.71	1744.24	1582.1	2063.44	1966.02	1943.54	1896.12	1851.25	1445.56	1875.46	2253.38	1521.09	1493.15	1442.2	1432.36	1534.49	1356.19																															2337.02	2766.8	2118.27	2260.77	2646.12	2248.46	1843.32	1913.08	1904.54	2097.17	1659.39	1719.98	2534.5	2469.6	2381.8	1612.98	2250.97	2147.38	2304.52	1842.57	1173.82	1952.82	1836.87	1191.07	1367.64	1357.47	1349.99	1689.36	1317.51	1401.14	2090.49	2084.4	1821.8	2248.63	2040.67	1520.89
Pjv1_00010344	620.821	622.6	648.188	727.942	614.133	732.358	826.099	711.893	725.034	836.835	837.876	807.139	694.727	715.857	733.471	788.416	795.944	707.402	742.585	889.264	865.865	647.268	639.593	794.598	677.926	703.693	806.594	728.968	776.66	768.62																															776.687	677.801	805.862	780.394	680.578	918.571	846.206	819.465	1100.09	905.212	754.736	972.866	1023.45	834.494	696.508	902.36	962.992	1052.3	926.788	805.91	817.006	879.812	833.888	822.151	1000.59	959.1	849.993	914.473	967.136	856.975	944.939	991.297	778.922	945.528	990.893	818.778
Pjv1_00010345	906.256	1215.9	1116.08	1019.52	1131.69	1088.89	858.901	1321.04	1393.35	599.282	615.867	739.669	930.857	735.458	988.546	756.789	663.814	840.892	1194.91	809.238	1063.11	1059.29	856.205	650.737	915.513	729.033	888.954	893.803	979.344	929.176																															1115.02	1240.14	1079.15	1392.65	979.168	1103.8	1753.54	2052.16	1772.58	1490.44	1947.71	2223.44	1382.66	1371.78	1427.19	1806.4	1297.19	1243.37	881.217	779.218	337.918	970.514	705.734	310.189	629.237	851.745	317.706	509.995	1081.13	394.245	843.251	509.044	685.761	719.691	573.02	233.33
Pjv1_00010346	2673.28	1773.39	2620.02	2649.95	1943.1	2035.57	2556.85	2236.96	2279.27	2719.52	1916.34	2723.78	2769.8	1822.03	2967.75	2112.99	2718.55	2825.07	3583.52	4391.61	3185.98	2303.02	2497.72	2567.99	4204.21	4547.69	3972.1	2235.22	2297.69	2391.26																															3243.3	2998.79	3137.36	3223.01	3130.04	3622.04	3419.21	3143.78	3356.11	3390.8	3001	2968.76	2939.72	3311.84	3268.05	2612.05	2928.56	3092.26	4313.88	2746.64	2843.4	3268	2868.32	2782.67	3640.46	2761.07	2610.39	3534.79	2923.01	2963.32	4316.56	5326.21	4687.76	4274.67	5407.45	5385.69
Pjv1_00010347	890.2	670.618	694.801	573.23	589.37	474.357	753.588	589.33	512.578	897.766	749.63	647.21	470.957	294.013	782.158	571.545	803.856	653.825	487.397	647.554	470.543	502.502	597.847	652.081	705.615	764.12	633.816	738.915	564.11	642.225																															798.431	631.83	679.727	795.015	575.557	614.597	866.263	950.539	741.008	937.797	908.502	976.45	657.56	614.738	705.936	849.379	746.641	746.212	539.434	449.45	315.687	378.228	315.044	192.739	634.395	448.053	307.289	397.884	544.764	268.383	437.882	369.727	357.114	331.616	346.53	206.816
Pjv1_00010348	29.4355	26.0434	36.9388	31.7359	56.9559	35.5514	37.9815	17.6138	33.003	47.8192	35.2985	122.445	35.7772	82.6645	29.6352	39.9103	58.5486	56.3016	21.7696	44.0957	15.044	36.1913	48.836	9.41148	23.2228	11.6957	10.7427	26.9988	66.3658	40.9931																															31.311	21.3817	12.0129	36.5524	37.0663	36.0969	34.3831	24.0136	30.4524	34.5401	49.974	53.7495	32.6554	27.1065	21.2134	50.4581	33.1431	60.8376	5.82886	6.88812	0	14.5124	5.33973	0	11.175	4.43617	0	10.9913	11.9992	7.40367	6.91756	4.28669	2.58778	5.19164	13.5894	6.36356
Pjv1_00010349	112.39	71.6194	100.262	95.2077	82.5448	65.0082	72.5102	70.4553	92.8209	72.5	35.2985	84.962	80.6612	100.561	116.424	73.7964	96.526	61.7501	74.9841	44.0957	61.8475	48.7191	48.836	51.0909	26.7955	21.4422	51.9228	48.3137	52.0165	27.3287																															121.765	128.29	132.141	204.694	98.8434	134.888	89.778	98.0556	93.8948	44.3156	107.636	68.0827	129.137	120.043	188.564	105.962	92.0643	115.972	51.9298	68.8812	31.124	65.3056	16.0192	15.0577	49.8576	28.3915	24.9998	35.172	40.7973	14.8073	60.8746	45.0103	49.1678	38.9373	29.4437	6.36356
Pjv1_00010350	322.898	299.499	403.688	386.781	337.608	316.915	203.719	239.255	204.206	215.186	264.739	272.378	269.955	219.018	219.089	310.246	249.227	337.81	234.628	186.999	227.331	323.634	287.502	302.512	274.207	223.193	224.7	332.512	330.036	310.864																															398.346	432.98	354.379	334.455	470.536	342.92	264.559	259.147	267.727	263.939	262.684	374.455	270.149	258.48	293.453	278.361	278.955	384.988	309.989	445.145	393.497	398.183	498.375	423.122	287.111	421.436	444.788	474.822	335.978	386.842	359.713	264.703	410.163	340.701	347.662	501.66
Pjv1_00010351	43209.5	57019.6	64277.9	54500.5	57428.9	70559.3	12396.7	20985.4	22750.4	27341	34667.8	36328.7	28044.7	9136.55	23637.3	43120.4	38040	33805.5	11831.8	16646.1	12953.7	36319.4	38237	26449	16450.7	14260	14726.4	28372.9	36458.2	32538.3																															47158.7	47611.8	48053.4	44365.5	44107.8	45983.6	17356.8	17065.7	21892.7	26271.4	26681	26029.1	19931.6	18424.7	26545.1	36387	26977.6	29060.4	34017.7	53940	67173.5	40361.6	55732.5	90906.4	27872.1	35453	64255.7	39716.9	36205.2	65243	22262.1	29031.6	34126.3	29092	42747.7	63579.4
Pjv1_00010352	4883.61	4341.11	4214.54	4508.48	4512.72	4086.38	3925.05	4441.62	4082.06	4039.95	4272.98	3988.21	4047.37	5073.21	4334.15	4283.95	5093.73	4327.96	4378.11	4208.69	4332.67	4750.11	4289.69	3829.13	4002.35	3762.12	3867.35	4586.96	4454.58	4464.83																															5645.55	5512.21	4856.2	5799.04	5211.93	5128.61	5754.39	6399.63	5305.06	5274.86	5495.86	5881.99	6053.12	5852.11	5915.02	6162.62	5632.49	6063.8	4486.63	3971.86	3654.85	4629.44	3982.55	3794.54	4323.86	4125.64	3416.64	3903	4104.93	4023.89	4277.82	4342.42	4079.63	4376.55	4202.52	3766.17
Pjv1_00010353	267.595	144.866	211.958	150.746	179.122	181.82	190.771	166.598	248.554	214.415	204.36	274.877	234.828	263.333	255.074	187.503	209.667	250.633	356.779	305.404	219.809	166.341	215.036	220.498	291.178	318.708	324.07	190.413	143.494	181.053																															216.568	275.824	319.342	257.695	380.959	316.323	268.379	193.11	298.18	196.162	202.459	272.331	321.358	263.321	276.953	179.126	223.716	229.092	450.412	393.484	548.005	390.02	428.068	602.309	365.336	389.496	541.662	481.417	358.776	446.071	340.344	386.874	469.682	500.993	432.596	541.963
Pjv1_00010354	4043.37	3899.19	3675.41	4042.36	3800.36	3757.27	4199.55	4085.68	3675.71	3733.75	3656.19	3333.51	3513.32	3634.68	3585.86	3317.07	3301.67	3515.22	3469.83	2910.32	3384.9	3591.99	3546.12	3281.92	3055.58	2774.81	3011.52	3825.31	3643.84	3481																															4555.75	4280.62	4200.5	4383.55	4563.27	4288.88	4456.43	4858.76	4721.39	4419.83	4798.79	4760.42	4404.02	4500.65	4506.68	4792.68	4375.81	4540.96	4467.55	4054.52	4105.04	4672.98	4084	4104.73	3691.18	3707.75	3582.26	4194.27	4085.73	3596.33	4333.16	4016.63	3933.42	4564.1	3990.75	4213.74
Pjv1_00010355	8.91984	0	0	27.7689	1.6509	2.03151	8.63217	2.20173	0	0	0	0	1.30099	5.11327	11.6424	3.0121	0	3.63236	14.5131	3.26635	0.835777	8.35184	0	2.689	8.93183	1.94929	3.58088	8.52594	1.79367	0																															0	2.13817	0	0.913811	0	1.89984	9.55086	4.00227	0	7.82041	2.56277	0	10.3903	1.93618	7.07115	1.68194	0	3.80235	3.70927	8.61015	4.44629	1.81405	0	3.01154	13.7538	3.54894	0	2.19825	2.39984	11.1055	2.07527	0	2.58778	9.08537	4.5298	2.12119
Pjv1_00010356	5615.04	4987.31	4919.89	4897.25	4664.61	4987.35	4326.44	3770.09	4298.64	4903.01	4896.28	5015.25	4326.43	4367.58	4606.16	4623.57	4656.19	4543.18	4466.39	4747.64	3984.99	4869.82	4807.19	4559.19	4616.86	4439.5	4082.21	4729.06	4704.8	4779.11																															6804.06	6895.61	6801.28	6458.81	6954.05	6908.75	6007.49	5273.99	5599.43	6027.58	5210.11	4977.21	6096.16	5957.63	6173.11	5981.81	5918.81	5559.99	6023.33	6089.1	5995.82	6484.31	5731.31	5372.59	6342.23	5374.87	5513.49	6317.78	5699.62	5388.02	6109.59	5354.08	5722.87	6019.71	6124.29	6115.38
Pjv1_00010357	353.226	280.78	293.751	321.326	259.191	289.49	446.283	368.423	348.594	327.021	293.535	234.895	290.771	232.654	365.148	285.396	237.359	250.633	156.015	103.707	203.93	266.563	205.584	286.378	113.434	59.4532	120.855	304.092	215.241	334.777																															207.87	210.61	193.207	265.005	149.295	197.583	197.703	324.184	507.54	240.478	316.502	320.705	187.026	224.597	238.062	238.835	185.97	185.365	242.162	204.921	140.058	264.851	158.412	115.944	198.571	208.5	164.582	128.598	227.985	114.757	221.362	100.737	166.912	212.857	121.172	32.8784
Pjv1_00010358	1313.89	1200.44	1780.1	1380.51	1284.4	1437.29	1163.62	896.838	1231.42	1258.72	1249.38	1626.77	1555.33	1026.06	1221.39	1833.61	1562.61	1682.69	1415.02	1816.09	1221.07	1190.14	1768.33	1499.11	1695.26	1870.34	1586.33	1297.36	1299.51	1226.38																															1889.97	1844.17	2360.53	1747.21	1974.81	2066.07	1372.46	1048.59	1327.22	1373.78	1216.03	1309.7	1638.71	1652.53	1814.93	1414.51	1689.38	1994.33	1779.92	1424.12	1910.79	1416.77	1706.04	2025.26	1808.63	1366.34	1562.49	1909.18	1718.29	1732.46	2237.14	2281.59	2812.92	2358.95	2716.75	4157.52
Pjv1_00010359	10127.6	9531.07	8003.4	8531.01	9427.44	8429.74	7141.39	6609.59	6772.83	7997.37	8923.1	6649.52	6908.89	9156.16	7486.07	8505.41	9502.28	8392.57	7506.88	6588.23	7196.88	9789.05	7538.07	8497.23	6009.34	5167.56	5631.84	8680.83	8507.38	8041.47																															11777.3	10508.1	9288.94	11282.8	9639.29	9456.43	9554.68	10084.7	8257.67	9810.05	10477.9	10174.8	11206	10190.1	10004.5	11893	10762.3	11932.7	7638.98	7212.72	6144.78	8359.12	6785.02	5964.36	6394.66	6836.14	6041.61	5622.03	6571.97	6050.65	6486.6	6178.19	7348	6390.91	6766.39	6673.25
Pjv1_00010360	862.549	665.735	602.454	708.107	784.176	676.492	624.969	504.196	473.387	769.734	677.175	674.698	610.163	861.585	585.295	740.976	799.109	653.825	534.564	575.694	540.748	776.721	682.128	685.694	476.96	548.724	513.857	576.922	648.412	645.641																															864.532	777.226	843.903	1141.35	647.63	763.734	739.236	934.53	630.618	879.796	731.671	868.951	1032.35	924.527	914.535	1065.51	940.897	1015.23	717.479	508.86	582.464	627.66	488.585	502.928	607.747	571.379	518.746	501.201	584.361	433.115	570.699	574.417	551.197	512.026	584.344	400.904
Pjv1_00010361	886.633	994.533	1010.54	963.978	1201.85	1044.19	1036.72	1183.06	881.799	880.027	843.449	732.172	943.866	905.048	958.911	1100.92	919.371	998.899	828.454	747.178	958.637	1080.17	873.533	1055.43	699.363	650.087	734.976	946.38	1156.02	918.928																															1148.94	1026.32	1223.31	1388.99	800.014	1024.96	1439.31	1550.88	1202.87	1389.43	1471.03	1723.57	1301.76	1343.71	1457.84	1630.64	1335.85	1413.52	792.195	754.249	692.51	898.859	759.131	597.791	765.056	880.137	667.703	717.729	979.135	592.293	848.785	690.157	741.399	641.817	690.794	522.872
Pjv1_00010362	11.5958	6.51085	6.15646	5.95048	6.60358	15.2363	12.085	11.0086	19.5955	11.5692	6.50236	19.9911	11.0584	15.3398	11.6424	7.53024	4.74718	8.17281	14.5131	24.4976	10.0293	6.95987	3.15071	13.445	7.14547	14.6197	3.58088	9.94693	9.86519	13.6644																															12.1765	23.5199	18.0193	10.0519	10.2962	6.64942	21.967	14.0079	6.34425	5.21361	2.56277	1.79165	10.3903	9.68091	7.07115	4.20485	11.9684	3.80235	15.8969	24.9694	11.1157	33.5598	25.8087	25.5981	12.8942	15.083	27.0831	34.0729	26.3983	7.40367	15.2186	19.2901	18.1145	22.7134	20.3841	12.7271
Pjv1_00010363	0	0	0	0	0	0	0	0	0	0	0	0	0	0	0	0	0	0	0	0	0	0	0	0	0	0	0	0	0	0																															0	0	0	0	0	0	0	0	0	0	0	0	0	0	0	0	0	0	0	0	0	0	0	0	0	0	0	0	0	0	0	0	0	0	0	6.36356
Pjv1_00010364	103.47	54.5284	124.888	37.6864	16.509	54.8507	6.04252	8.80692	44.3478	9.25532	13.9336	14.9933	31.8742	11.0787	31.752	32.38	22.9447	14.5294	27.8167	79.209	26.7449	6.95987	21.2673	21.512	29.4751	41.9097	22.3805	5.68396	10.762	13.6644																															90.4541	138.981	142.152	31.9834	46.3329	38.9466	5.73051	20.0113	7.6131	17.5959	8.9697	19.7082	26.718	17.4256	21.2134	11.7736	18.4129	14.2588	46.6309	43.9117	117.827	14.5124	18.6891	40.6558	17.1923	14.1958	0	8.79301	11.9992	7.40367	6.91756	17.1468	38.8167	9.08537	16.9867	56.2114
Pjv1_00010365	66.0068	83.8272	63.3236	83.3067	82.5448	54.8507	69.0574	54.3093	33.003	70.9575	73.3838	34.9843	65.0494	61.3592	58.212	65.5131	58.5486	81.7281	53.2146	48.9953	83.5777	91.8702	67.7402	56.4689	42.8728	52.6307	53.7133	79.5755	73.5405	95.6505																															99.1516	104.77	90.0964	120.623	80.3103	74.0936	101.239	124.07	119.272	104.924	75.6017	143.332	97.2239	92.9367	65.9974	65.5956	94.8262	100.762	75.2452	89.5455	80.0333	63.4916	81.8758	66.254	55.0153	65.6553	83.3326	129.697	81.5946	74.0367	74.7097	77.1604	69.87	72.683	63.4172	69.9991
Pjv1_00010366	853.629	803.276	681.608	743.81	952.567	805.493	443.694	664.922	639.433	633.99	801.649	467.291	549.017	211.348	643.507	938.268	910.668	710.127	154.806	287.439	203.094	819.872	712.06	633.258	181.316	180.309	179.939	534.292	878.899	717.379																															670.578	760.12	783.839	1110.28	461.269	737.136	482.318	573.325	378.117	687.544	672.727	702.327	619.71	667.983	682.366	897.314	862.642	818.456	297.802	213.532	185.633	248.524	221.599	134.014	281.953	274.155	127.082	193.446	244.784	144.372	204.76	195.044	133.271	133.036	146.086	152.725
Pjv1_00010367	0	1.62771	0	0	0	0	1.72643	0	0	0	1.85782	0	0	0	0	0	0	0	0	0	0	0	0	0	1.78637	0	1.79044	0	0	0																															0	0	0	0	0	0	0	0	0	0	0	0	0	0	0	0	0	0	1.05979	2.58304	3.33472	0	0	0	0	0	0	0	0	0	0	0	0	0	0	3.18178
Pjv1_00010368	333.602	301.941	313.98	366.946	310.368	332.151	524.836	510.801	440.384	513.67	433.801	364.837	418.918	354.52	493.215	434.495	300.655	406.824	318.078	310.303	435.44	396.712	391.475	475.952	367.992	349.897	336.603	385.088	411.648	348.441																															443.573	382.733	360.386	392.939	489.069	460.71	483.273	504.286	549.412	525.271	572.779	541.078	455.691	444.354	492.623	501.218	364.574	397.346	569.108	665.564	835.903	505.212	733.323	792.036	642.991	763.022	780.202	793.569	745.151	771.832	687.606	555.126	636.594	650.902	677.205	885.595
Pjv1_00010369	6211.78	9993.34	5952.42	7898.27	10625.2	10231.7	4684.68	6842.24	5465.09	5912.61	7413.62	4640.42	6091.22	2243.02	6453.07	8053.59	8583.7	5330.49	3254.55	4676.6	4978.73	7254.97	7191.49	5369.92	4105.96	4327.42	4418.81	6624.66	8404.25	7675.95																															7033.67	8747.27	8974.6	10370.8	5845.15	8591.06	7881.37	9560.42	7250.2	8609.62	10037.1	9608.62	7737.09	7591.77	6831.91	11606.2	8174.39	6295.74	4019.79	5690.45	6023.61	4515.16	5968.04	5158.77	5044.21	5770.57	5513.49	4204.16	5290.45	4194.18	3905.66	5014.36	3838.97	3503.71	4168.55	3318.6
Pjv1_00010370	1383.47	1839.32	1485.47	1330.92	1644.29	1268.68	2019.93	1982.29	1656.34	1756.97	2111.41	1346.9	1670.47	1626.87	1731.54	1969.91	1614.04	1882.47	1735.52	1358.8	1713.34	2213.24	1906.18	1832.55	1650.6	1425.9	1531.72	2311.95	1943.44	1899.35																															2349.2	2127.48	1930.07	2131.92	1872.88	1612.96	2962.68	2503.42	2393.05	2420.42	2746.01	2626.56	2545.63	2675.8	2486.69	2760.9	2595.29	2413.54	1064.03	1164.09	681.394	1246.25	1048.37	578.216	1414.06	1310.45	1198.95	1127.7	1433.91	1105	1523.25	1562.5	1359.88	1309.59	1340.82	754.082
Pjv1_00010371	1861.57	2570.97	2835.49	1884.32	2432.6	2980.22	1254.25	1473.69	2430.88	1259.5	1876.4	2029.09	1176.09	1724.02	1021.36	1432.25	1713.73	1020.69	988.098	1051.76	1308.83	1304.98	1438.3	957.282	668.994	875.23	1025.92	1016.01	990.107	1202.46																															2772.76	2846.98	2366.53	2868.45	2605.97	2579.03	2060.12	1815.03	2324.53	1693.12	1860.57	2223.44	2501.1	2003.95	2136.67	1585.23	1435.28	1550.41	1593.93	2659.67	1716.27	2097.94	2364.61	2184.87	1492.29	1870.29	2306.23	1719.03	1484.3	1847.22	1242.39	1373.88	1256.37	1419.91	1666.97	1281.2
Pjv1_00010372	1.78397	0	0	0	3.30179	4.06301	0	2.93564	0	1.54255	3.71564	0	1.30099	0	0	1.50605	0	0	0	0	0	4.17592	1.57535	8.06699	0	0	0	0	1.79367	0																															3.479	0	0	0	0	0	0	0	0	0	5.12554	0	0	1.93618	2.35705	0	1.84129	0	0	1.72203	0	1.81405	0	0	0	0	0	0	0	0	0	0	0	0	0	0
Pjv1_00010373	0	0	0	0	0	0	0	0	0	0	0	0	0	0	0	0	0	0	0	0	0	0	0	0	0	0	0	0	0	0																															0	0	0	0	0	1.89984	0	0	0	0	0	0	0	0	0	0	0	0	0	0	0	0	0	0	0	0	0	0	0	0	0	0	0	0	0	0
Pjv1_00010374	0	0	0	0	0	0	0	0	0	0	0	0	0	0	0	0	0	0	0	0	0	0	0	0	0	0	0	0	0	0																															0	0	0	0	0	0	0	0	0	0	0	0	0	0	0	0	0	0	0	0	0	0	0	0	0	0	0	0	0	0	0	0	0	0	0	0
Pjv1_00010375	0	0	0	0	0	0	0	0	0	0	0	0	0	0	0	0	0	0	0	0	0	0	0	0	0	0	0	0	0	0																															0	0	0	0	0	0	0	0	0	0	0	0	0	0	0	0	0	0	0	0	0	0	0	0	0	0	0	0	0	0	0	0	0	0	0	0
Pjv1_00010376	0	3.25543	8.79495	11.901	6.60358	14.2206	18.1276	15.4121	7.2194	6.17021	10.218	4.99776	20.1653	32.384	10.584	7.53024	7.91197	2.72427	77.403	70.2265	15.8798	8.35184	4.72606	12.1005	83.9592	153.994	76.0938	12.7889	9.86519	10.2483																															10.437	7.48361	12.0129	14.621	7.20733	19.9483	24.8322	8.00454	19.0327	16.9442	2.56277	3.5833	13.359	11.6171	10.6067	8.40969	19.3335	13.3082	9.00823	8.61015	2.22315	7.25618	4.44977	3.01154	9.45575	7.09788	6.24995	0	3.59976	14.8073	4.15054	6.43004	2.58778	5.8406	4.5298	0
Pjv1_00010377	3.56794	1.62771	0.879495	7.93397	5.77814	2.03151	5.1793	6.60519	8.25075	10.7979	4.64455	0	4.55346	22.1575	6.3504	4.51814	4.74718	1.81618	3.62827	26.9474	10.8651	0.695987	3.93838	0	12.5046	44.8336	21.4853	0	12.5557	3.41609																															6.08825	0	8.00857	1.82762	4.11848	0.949918	3.82034	5.00284	7.6131	0	2.56277	8.95825	2.96867	16.4575	4.7141	1.68194	1.84129	3.80235	2.11958	0	0	2.72107	2.66986	0	7.73652	3.54894	0	0	0	0	9.68459	6.43004	10.3511	1.29791	0	0
Pjv1_00010378	321.114	267.759	281.438	319.342	286.43	262.064	288.314	290.628	352.719	326.25	384.568	349.843	323.946	328.101	375.732	342.626	301.446	346.89	411.203	373.181	330.968	290.922	353.667	360.325	398.36	394.731	388.526	410.666	378.465	355.273																															413.132	429.773	414.444	385.628	480.832	410.364	440.294	436.247	414.914	389.717	371.602	397.746	382.216	416.279	420.733	286.77	402.321	408.753	543.673	407.26	424.621	408.16	381.791	496.905	552.731	465.798	407.288	493.508	465.569	405.351	467.627	470.464	428.277	554.208	522.059	443.328
Pjv1_00010379	1064.14	953.026	985.034	993.73	979.807	926.367	1039.31	1092.06	1022.06	1055.11	1019.01	852.119	967.935	1195.65	930.334	966.13	1100.56	978.013	1130.81	1034.62	912.669	1071.82	955.452	966.694	1125.41	1043.84	1038.46	1055.8	977.551	1052.16																															1191.56	1243.35	1182.27	1042.66	1330.27	1195.95	1210.09	1296.74	1144.5	1169.15	1112.24	1076.78	1248.33	1286.59	1166.74	1091.58	1158.17	1080.82	1318.91	1231.25	1214.95	1262.58	1172.96	1179.02	1059.04	1093.07	1214.57	1165.07	1093.13	1071.68	1083.98	1202.42	1111.45	1088.3	980.701	1080.74
Pjv1_00010380	186.425	203.464	235.705	210.25	176.646	173.694	257.239	226.044	182.548	230.612	235.014	264.881	230.925	315.318	246.607	217.624	266.633	241.552	284.214	292.338	259.927	215.756	257.57	240.665	264.382	278.748	263.195	179.045	194.613	177.637																															250.488	276.893	299.32	289.678	354.189	304.924	319.954	306.174	301.986	306.951	279.342	422.83	345.85	285.587	312.309	279.202	318.542	316.546	373.047	277.247	307.906	252.152	266.986	332.776	375.651	318.517	288.539	479.219	309.58	329.463	410.903	412.594	355.82	443.885	437.126	396.662
Pjv1_00010381	668.096	946.515	811.774	694.223	777.572	761.815	696.616	1130.22	874.579	488.99	577.781	627.219	820.923	752.502	789.567	632.54	536.432	785.498	677.276	717.78	777.273	871.375	671.101	739.474	668.101	657.884	794.956	944.959	858.272	942.841																															815.826	1061.6	983.052	853.499	1319.97	919.52	1036.27	1110.63	1059.49	989.282	1100.71	1229.07	854.977	1071.68	935.749	925.907	947.341	843.172	865.85	817.103	739.196	1010.42	839.227	787.519	621.5	884.573	709.369	722.126	895.141	614.504	775.459	600.137	680.586	857.919	727.033	574.841
Pjv1_00010382	2332.54	3188.69	2627.93	2473.42	2965.83	3531.78	1749.74	1848.72	2448.41	1868.03	2557.29	2748.77	1764.79	1417.23	1627.82	2109.97	1951.09	1775.32	1319.48	1322.87	1468.46	1964.77	2019.6	1983.13	1316.55	1467.81	1606.92	1830.24	1890.53	2162.38																															3938.23	4592.8	3935.21	3934.87	4816.56	4325.93	3281.67	2553.45	3342.15	3089.71	3408.48	3818.01	2411.3	2314.71	2489.04	3056.92	2810.72	2890.74	5895.09	7923.92	10252	7712.41	8572.04	15971.7	5092.35	6098.85	10279.1	7289.4	5350.45	10022.7	4252.92	4791.45	5074.63	6373.39	5597.7	8844.28
Pjv1_00010383	0	0	0	0	0	0	0	0	0	0	0	0	0	0	0	0	0	0	0	0	0	0	0	0	0	0	0	0	0	0																															0	0	0	0	0	0	0	0	0	0	0	0	0	0	0	0	0	0	0	0	0	0	0	0	0	0	0	0	0	0	0	0	0	0	0	0
Pjv1_00010384	0	0	0	0	0	0	0	0	0	0	0	0	0	0	0	0	0	0	0	0	0	0	0	0	0	0	0	0	0	0																															0	0	0	0	0	0	0	0	0	0	0	0	0	0	0	0	0	0	0	0	0	0	0	1.50577	0	0	0	3.29738	0	0	0	0	0	0	0	4.24237
Pjv1_00010385	148.069	125.334	125.768	124.96	128.77	99.5439	159.695	200.357	95.9149	154.255	97.5355	154.931	120.341	107.379	166.169	103.164	90.9877	128.949	107.639	113.506	151.276	142.677	91.3705	142.517	100.93	132.552	120.855	116.521	113.898	105.899																															121.765	114.392	166.178	86.812	78.251	119.69	205.343	182.103	125.616	180.521	175.55	186.332	169.214	167.48	94.282	185.854	139.017	135.934	127.705	123.125	117.827	141.496	89.8854	97.8752	163.327	122.438	104.166	115.408	169.189	105.502	136.276	161.823	122.92	159.643	148.351	97.5745
Pjv1_00010386	122.202	110.684	140.719	126.944	100.705	96.4966	132.072	87.3353	119.636	165.825	146.768	134.94	179.536	100.561	155.585	170.183	129.756	191.607	199.555	199.247	171.334	121.102	180.378	180.163	233.121	280.697	214.853	126.468	113.898	68.3218																															160.034	160.363	237.254	161.744	174.006	200.433	206.298	164.093	126.885	203.331	176.831	159.457	159.566	247.831	232.169	190.9	249.494	219.586	241.103	171.342	275.67	164.171	234.948	365.903	349.003	270.607	452.079	409.974	256.783	496.046	300.222	329.003	474.857	323.829	463.172	575.902
Pjv1_00010387	1606.46	1753.86	1460.84	1513.41	1571.65	1682.09	1497.68	1415.71	1412.94	1617.37	1576.36	1324.41	1437.59	911.866	1663.81	1561.02	1435.23	1423.89	1128.39	1217.53	1216.06	1410.07	1418.61	1410.38	1247.78	1407.39	1236.3	1521.88	1587.4	1530.41																															2151.76	2045.16	2246.4	1972.92	1867.73	2124.97	1818.48	1681.95	1653.31	1965.53	1982.3	1870.48	1966.74	1831.63	1556.83	2136.9	1846.81	1802.31	1844.04	1894.23	2676.67	1758.72	2216.88	2714.91	1772.52	1981.19	2196.86	2016.9	2183.86	2202.59	1741.15	1812.2	1631.59	1918.96	1998.77	2253.76
Pjv1_00010388	3287.85	3404.36	3210.16	3304.5	3675.72	3569.36	3680.76	3679.82	3441.59	3329.6	3167.58	2771.26	3289.55	2832.75	3524.47	3055.77	2981.23	2806	2423.68	2847.44	3087.36	3150.04	3134.95	2871.85	2496.45	2680.27	2772.5	3077.87	3341.61	2821.69																															3824.29	3465.98	4004.29	4649.47	3071.35	4134.99	4274.96	4588.6	4118.68	4041.2	4160.66	4215.75	4765.46	4156.98	4527.89	4871.73	4232.19	3911.67	2950.46	2630.4	2612.2	3047.6	2626.26	2537.23	3125.55	2959.81	2917.68	2988.52	3029.8	2259.97	2895.69	3105.71	2382.05	2720.42	2614.83	2392.7
Pjv1_00010389	0	0	0	0	0	0	0	0	0	0	0	0	0	0	0	0	0	0	0	0	0	0	0	0	0	0	0	0	0	0																															0	0	0	0	0	0	0	0	0	0	0	0	0	0	0	0	0	0	0	0	0	0	0	0	0	0	0	0	0	0	0	0	0	0	0	0
Pjv1_00010390	1065.92	1113.36	1015.82	1118.69	1104.45	1043.18	1169.66	1160.31	1133.45	1202.42	1239.16	1077.02	1055.75	824.088	1162.12	1022.61	1161.48	1121.49	1098.15	1106.48	1149.19	1146.29	974.356	1121.31	1054.85	1086.73	1040.25	1277.47	1092.35	1147.81																															1392.47	1441.13	1305.4	1319.54	1312.76	1295.69	1550.1	1578.9	1386.85	1467.63	1426.18	1444.07	1605.31	1355.33	1384.77	1554.95	1594.55	1560.87	1193.33	946.255	949.283	864.393	962.041	1010.37	1197.44	1118.8	934.367	1348.63	1081.13	1162.38	1214.03	1112.4	930.307	1273.9	996.556	1138.02
Pjv1_00010391	39.2473	19.5326	68.6006	103.142	27.2398	13.2048	295.22	41.0989	129.949	458.91	167.204	617.224	177.585	33.2362	287.885	133.285	74.3725	255.173	253.979	520.983	208.944	43.8472	241.817	240.665	443.019	618.899	581.894	66.7866	112.104	119.563																															80.8868	153.948	379.406	55.7424	384.048	389.466	556.815	399.226	548.143	503.113	179.394	179.165	103.903	399.822	232.169	73.1643	294.606	159.699	665.549	333.213	1668.47	218.592	638.988	1237.74	3818.4	2083.23	3602.05	3275.4	1822.68	4982.67	1354.46	1352.45	4404.4	1069.48	2810.74	4030.25
Pjv1_00010392	17.8397	6.51085	29.0233	35.7029	17.3344	2.03151	157.969	19.8156	75.2881	242.181	72.4549	312.36	99.5255	16.192	107.957	67.7722	36.3951	128.949	171.738	293.972	122.859	29.9274	135.48	107.56	317.08	371.339	333.917	24.1568	73.5405	54.6574																															67.8405	58.7998	254.272	35.6386	186.361	208.982	266.469	149.085	314.675	256.118	89.697	53.7495	57.1469	173.288	139.066	47.9352	128.89	118.823	290.913	180.813	965.957	183.219	347.082	773.967	1638.42	1029.19	2122.9	1822.35	1094.33	2591.28	795.52	614.068	2291.48	611.965	1394.05	2426.64
Pjv1_00010393	3773.09	3063.36	2915.53	3381.86	2960.06	3184.39	3524.52	3190.31	3401.37	3172.26	3213.1	2801.25	3062.52	3741.21	3183.67	3054.27	3277.14	3174.68	3267.86	3065.47	3307.17	2969.78	2989.23	2953.86	3104.71	3308.91	3101.05	2871.82	2962.25	3245.28																															4348.75	4020.83	3846.12	4326.89	4236.88	4165.39	4315.08	4348.47	4067.93	3782.47	3680.14	3568.97	4121.26	4102.77	4319.29	3946.67	3800.41	3860.34	4455.9	4396.34	4802	4418.11	4438.2	5011.21	4643.63	4285.34	4857.25	4477.84	4052.13	4666.16	3888.36	4072.36	4453.57	3880.1	3811.83	4313.43
Pjv1_00010394	2359.3	2286.12	3805.57	3048.63	2203.95	2500.79	3104.13	2295.67	3469.44	3741.46	3166.65	4278.08	3124.32	2241.31	3569.98	3274.15	2904.48	3794.91	3924.57	4739.47	3414.99	2516.69	3705.23	3706.78	4826.76	5216.29	4228.13	2678.57	2793.64	2790.95																															3843.43	3861.54	3926.2	3356.43	4058.76	4818.93	3906.3	3326.89	3717.73	4290.8	3308.54	3056.56	4240.74	4511.3	4650.46	2925.73	4622.55	4593.24	2472.49	2124.98	1851.88	2526.06	2187.51	1838.55	3417.82	2834.71	2546.85	3917.29	3346.58	2663.47	3976.91	3052.12	3723.81	3571.2	3768.79	3744.95
Pjv1_00010395	476.32	641.319	621.803	470.088	595.148	677.508	596.483	612.815	630.151	646.33	663.241	584.738	740.262	505.361	647.741	686.005	457.312	655.641	626.48	568.345	594.238	582.541	708.909	684.349	518.046	637.417	688.425	667.866	635.856	744.707																															828.872	772.95	726.778	849.844	691.904	786.532	822.329	704.399	864.086	699.926	758.58	791.91	814.158	638.94	770.755	973.842	824.896	707.237	564.339	542.439	608.03	580.495	610.509	623.389	653.306	629.049	764.577	778.181	782.348	714.454	635.724	670.867	658.59	630.136	613.788	668.174
Pjv1_00010396	54.411	9.76628	32.5413	0	0	0	0	0	2.06269	0	3.71564	0	7.80593	0	2.1168	0	0	0	2.41884	4.89953	0	0	3.15071	0	1.78637	0	1.79044	0	0	0																															38.269	21.3817	19.0204	0	0	0	1.91017	8.00454	0	0	0	0	8.90601	0	4.7141	0	0	0	24.3752	10.3322	44.4629	0	0	0	0	5.32341	0	17.586	1.19992	3.70183	0	4.28669	21.9961	0	1.13245	10.6059
Pjv1_00010397	0	0	1.75899	3.96699	0	3.04726	2.58965	0	2.06269	2.31383	0.928909	0	0	3.40884	1.0584	0	0	0.90809	1.20942	0	1.67155	0.695987	0	0	0.893183	5.84786	0	1.42099	0	0																															2.60925	0	0	0	0	1.89984	1.91017	0	1.26885	0	0	0	0	0.968091	0	0.840969	0	0.950588	1.58969	5.16609	0	0	0	0	0.859613	0	1.04166	1.09913	5.9996	5.55275	2.07527	0	2.58778	1.94687	0	3.18178
Pjv1_00010398	0	0	0	0	0	0	0	0	0	0	0	0	0	0	0	0	0	0	0	0	0	0	1.57535	0	0	0	0	0	0	0																															0	0	0	0	0	0	0	0	0	0	0	0	0	0	0	0	0	0	0	0	0	0	0	0	0	0	0	0	0	0	0	0	0	0	0	0
Pjv1_00010399	0	0	0	0	0	0	1.72643	0	0	0	0	0	0	0	2.1168	0	0	0.90809	0	0	0	0	0	0	0	0	0	0	0	0																															0	1.06909	0	0	0	0	0	0	0	0	0	0	2.96867	0	2.35705	1.68194	0	0	0	0	0	0	0.889955	0	3.43845	0	0	0	0	0	0	0	0	0	1.13245	0
Pjv1_00010400	0	0	0	0	0	0	0	0	0	0	0	0	0	0	0	0	0	0	0	0.816588	0	0	0	0	0	0	0	0	0	0																															0	0	0	0	0	0	0	0	0	0	0	0	0	0	0	0	0	0	0	0	0	0	0	0	0	0	0	0	0	0	0	0	0	0	0	0
Pjv1_00010401	4695.41	5379.59	4024.57	4873.44	5603.14	4908.12	5594.51	5977.7	4847.31	5103.54	4896.28	4328.06	4919.03	4803.06	5123.72	5029.45	4542.26	5019.01	4409.55	4213.59	4854.2	5075.14	4784.35	4249.96	3982.7	4129.56	4499.38	4778.79	5225.86	5076.31																															6049.99	5499.38	5569.96	6747.58	4896.87	5278.69	7297.81	7227.1	6534.57	6556.11	7196.26	7422.81	6646.11	6292.59	6688.13	7887.45	6173.83	6335.67	5453.69	5768.8	6214.8	5951.88	5682.36	6751.88	6652.55	6332.19	6666.61	6147.41	6880.35	6744.74	5902.07	6500.77	6726.93	5638.77	6162.79	7081.58
Pjv1_00010402	1103.38	1307.87	1307.81	1235.72	1216.71	1250.39	1155.85	1186	1262.36	1099.84	1290.25	1449.35	1361.48	1215.25	1191.76	1286.92	1208.16	1486.54	1284.41	1533.55	1390.73	1178.31	1353.23	1275.93	1622.91	1859.62	1651.68	1185.11	1319.25	1304.95																															1709.06	1737.27	1759.88	1537.94	1888.32	1553.12	1332.34	1315.75	1723.1	1566.69	1668.36	1596.36	1421.99	1480.21	1448.41	1538.13	1640.59	1592.23	1436.02	1499.03	1747.39	1536.5	1622.39	1606.66	1353.89	1494.1	1817.69	1383.8	1538.3	1717.65	1541.23	1610.72	1838.62	1368	1723.59	2086.19
Pjv1_00010403	558.382	548.539	548.805	614.883	553.876	524.129	520.52	534.286	533.205	583.857	564.777	567.246	552.92	605.922	516.499	517.328	600.519	494.001	484.978	510.367	473.886	472.575	607.299	533.766	496.61	527.282	526.39	488.821	565.903	597.816																															708.847	719.495	722.773	637.84	748.533	783.682	742.101	633.359	620.467	626.284	727.827	505.245	742.167	752.207	604.583	658.479	652.736	530.428	525.127	650.066	650.27	696.593	674.586	611.343	654.166	613.966	659.369	589.132	673.156	690.392	574.85	513.331	564.136	517.866	567.357	579.084
Pjv1_00010404	3061.29	3078.82	2499.52	3181.52	3043.43	2837	2051.87	2249.43	1995.65	2451.12	2725.42	2441.41	2649.46	2403.24	2528.52	2994.02	2767.61	2731.54	2388.61	2359.94	2447.16	3065.13	2595.39	3078.9	1919.45	1588.67	2024.09	2986.92	3252.82	3081.31																															3708.62	3773.88	3500.75	3818.81	3190.79	3489.05	3209.09	3245.84	3014.79	3964.95	3949.23	3534.93	3663.34	3383.48	3240.94	3824.73	3947.72	3721.55	1842.98	2041.47	1212.73	2165.97	1769.23	962.188	1589.43	1840.12	1178.11	1349.73	1837.08	1266.03	1745.99	1542.14	1458.21	1538.02	1627.33	1118.93
Pjv1_00010405	0	0	0	0	0	0	1.72643	0	0	1.54255	0	0	0	0	0	0	0	0	0	0	0	0	0	0	0	0	0	0	0	0																															0	0	0	0	0	0	0	0	0	1.3034	0	0	0	0	0	0	0	0	0	0	0	0	0	0	0	0	0	0	0	0	0	0	0	0	0	0
Pjv1_00010406	1189.02	887.104	950.734	1015.55	810.59	852.217	977.162	1020.13	1045.78	869.229	995.791	1037.04	954.925	1243.38	911.283	783.898	1137.74	929.884	1014.7	851.701	918.519	942.366	855.417	992.239	915.513	865.483	891.64	1004.64	803.565	840.358																															1266.36	1292.53	1108.19	1178.82	1368.36	1234.89	1059.19	1130.64	1067.1	1036.86	1164.78	981.825	1030.13	1098.78	1048.89	975.524	997.977	1123.59	1706.8	1697.06	1874.11	1607.24	1945.44	2195.42	1513.78	1445.3	1576.03	1622.31	1435.11	1919.4	1476.21	1905.43	1696.29	1743.74	1750.77	2031.04
Pjv1_00010407	294.355	579.466	357.954	362.979	440.789	493.656	305.579	399.981	373.346	366.356	575.924	327.353	329.15	451.672	300.586	396.091	391.643	298.762	534.564	711.248	547.434	381.401	400.14	325.368	494.824	637.417	674.101	312.618	323.758	334.777																															840.179	941.865	798.855	622.305	819.577	883.424	659.964	537.305	751.159	795.726	740.641	904.784	946.263	765.76	722.436	711.46	707.054	851.727	180.695	273.803	141.17	265.758	222.489	108.416	187.396	355.781	361.455	161.572	194.387	216.557	171.556	117.884	197.965	129.142	81.5364	41.3631
Pjv1_00010408	83.8465	94.4074	60.6851	103.142	90.7993	78.213	72.5102	75.5927	82.5075	75.5851	105.896	57.4743	60.4959	43.4628	71.9712	70.7843	63.2958	48.1288	45.958	55.528	50.9824	96.7422	68.5279	56.4689	40.1933	57.504	47.4467	92.3644	100.446	116.147																															45.227	69.4906	44.0471	57.5701	51.4809	56.0452	78.317	57.0323	76.131	37.7986	57.6623	89.5825	44.53	68.7345	102.532	72.3233	51.556	51.3318	65.7071	63.7151	65.5828	54.4214	81.8758	85.829	77.3652	88.7234	72.916	47.2624	69.5954	70.3348	83.7025	57.8703	38.8167	64.2466	64.5496	45.6055
Pjv1_00010409	0	0	0	1.98349	0	0	0	0	0	0	0	0	0	0	0	0	0	0	0	0	0	0	0	2.689	0	0	0	0	0	0																															0	0	0	0	0	0	0	0	0	0	0	0	0	0	0	0	0	0	0	0	4.44629	0	0	0	0	0	0	0	0	0	0	0	0	0	0	0
Pjv1_00010410	551.246	459.015	569.033	664.47	510.127	520.066	451.463	419.796	567.239	475.878	436.587	702.186	544.463	645.124	487.923	585.1	538.805	504.898	564.8	565.895	561.642	482.319	579.73	485.364	543.949	604.279	583.684	450.454	382.949	512.413																															746.246	743.015	780.836	597.632	887.532	761.834	679.066	666.378	733.395	725.343	633.004	607.37	703.575	707.674	814.361	571.859	656.418	702.485	741.854	827.435	837.014	775.504	933.563	1136.86	801.16	760.36	887.492	1001.3	667.156	969.88	749.864	847.693	834.559	900.101	834.615	936.504
Pjv1_00010411	112.39	252.296	306.944	305.458	285.605	316.915	287.451	173.937	255.773	321.622	240.587	387.327	214.663	46.0194	257.191	310.999	208.876	318.74	273.329	227.828	227.331	233.852	307.982	318.646	267.955	340.151	338.394	242.989	228.693	245.958																															257.446	331.417	445.477	360.955	411.848	463.56	346.696	302.171	384.461	295.872	296	395.955	282.024	296.236	331.165	321.25	359.971	317.496	250.641	226.447	495.762	122.448	252.747	350.845	395.422	393.045	459.371	460.534	422.372	434.965	228.28	257.201	285.95	215.453	225.357	191.967
Pjv1_00010412	62.4389	68.3639	78.275	67.4388	47.876	80.2445	67.3309	75.5927	87.6642	80.2128	68.7393	94.9575	91.0691	64.768	48.6864	60.2419	55.3838	59.934	83.4501	140.453	103.636	66.8147	75.617	75.2919	137.55	108.185	126.226	31.2618	64.5722	109.315																															138.29	178.537	134.144	116.054	119.436	149.137	101.239	108.061	153.531	99.0585	128.139	94.9575	100.193	106.49	117.852	89.1427	125.207	91.2564	83.1937	101.6	152.285	87.0742	110.354	114.439	97.9959	110.904	116.666	92.3266	75.595	173.986	64.3333	53.5836	135.858	73.9809	73.6092	67.8779
Pjv1_00010413	17.8397	77.3164	152.153	75.3728	71.814	118.843	210.625	408.054	372.315	127.261	103.109	134.94	433.879	126.127	315.403	114.46	121.844	131.673	793.381	1089.33	692.024	107.878	155.172	98.1483	1393.37	1838.18	1302.55	122.205	125.557	68.3218																															195.694	364.558	417.447	240.332	511.721	611.747	617.94	525.298	565.907	364.301	311.377	331.455	524.712	576.982	512.658	201.833	346.162	519.021	96.4411	147.234	115.604	50.7933	123.704	132.508	269.059	171.236	259.373	186.851	177.588	205.452	318.208	260.416	212.198	198.58	212.901	216.361
Pjv1_00010414	1123.01	1105.22	1072.98	1104.81	1144.07	975.124	886.524	1031.14	859.109	939.415	1082.18	877.107	966.634	565.868	1044.64	1064.78	1357.69	995.267	777.658	987.254	870.88	1001.52	990.897	945.182	1020.91	1039.94	950.725	917.96	1065.44	1031.66																															1339.42	1151.41	1334.43	1393.56	1008	1210.2	1372.46	1413.8	1120.39	1181.53	1308.29	1109.03	1254.26	1298.21	1189.13	1369.1	1238.26	1195.84	1275.99	1084.88	1283.87	830.833	1198.77	1260.33	1265.35	1194.22	1208.32	1091.43	1189.12	1119.8	1085.37	1246.36	1079.1	1144.11	1246.83	1121.05
Pjv1_00010415	208.724	265.317	415.122	366.946	288.081	308.789	353.056	259.07	486.794	318.537	295.393	374.832	437.132	132.093	440.295	371.994	264.26	339.626	446.277	496.485	392.815	291.618	333.975	294.445	535.91	661.783	513.857	225.937	238.558	228.878																															345.291	361.351	396.424	370.093	440.677	448.361	404.001	228.129	360.353	355.177	281.905	315.331	411.161	401.758	372.414	324.614	320.384	336.508	189.173	194.589	181.186	161.45	251.857	152.083	214.903	198.741	238.54	228.618	250.783	225.812	219.287	141.461	276.892	150.558	234.417	179.24
Pjv1_00010416	0.891984	0.813856	0	0	0.825448	0	0	0	0	0	0	0	0	1.70442	0	0	0	0	1.20942	0	0	0	0	0	0	0	0.895221	0	1.79367	0																															0	1.06909	1.00107	0.913811	1.02962	0	0	0	2.5377	0	1.28139	0	2.96867	0.968091	0	0	1.84129	0	0.529896	0	0	1.81405	0	3.01154	0	0	0	0	0	0	2.76703	0	2.58778	1.29791	1.13245	0
Pjv1_00010417	1224.69	1128.01	1326.28	1156.38	1248.08	1314.39	1371.65	1279.2	1270.62	1456.94	1433.31	1431.86	1288.63	945.102	1470.12	1172.46	1307.85	1197.77	1204.58	1379.22	1272.89	1209.62	1184.67	1212.74	1434.45	1480.48	1240.78	1207.84	1285.17	1154.64																															1656.87	1647.46	1576.69	1591.86	1391.02	1694.65	1865.28	1586.9	1627.93	1566.69	1588.92	1736.11	1655.78	1556.69	1595.72	1560	1505.25	1555.16	1609.29	1623.87	2163.12	1190.92	1826.19	2123.14	1767.37	1719.46	1606.24	1641	1928.27	1647.32	1675.43	1789.69	1790.74	1504.93	2037.28	2084.07
Pjv1_00010418	1612.71	2003.71	1757.23	1634.4	1952.18	1845.62	1351.8	1573.5	1591.36	1492.42	1592.15	1821.68	1621.03	1676.3	1544.21	1790.69	1640.15	1631.84	1421.07	1398.81	1433.36	1874.29	1604.5	1641.63	1527.34	1294.33	1315.08	1652.61	1656.46	1588.48																															2354.41	2500.59	2543.72	2380.48	2551.4	2518.23	2256.87	2241.27	2565.61	2531.21	2501.26	2732.27	2377.16	2417.32	2334.66	2411.06	2490.34	2294.72	1491.66	1573.07	1068.22	1713.37	1585.01	904.969	1290.28	1455.95	1228.11	1195.85	1487.9	1219.75	1532.93	1391.03	1348.23	1393.31	1241.16	760.445
Pjv1_00010419	0	3.25543	3.51798	0	1.6509	0	0	2.93564	0	0	0	0	0.650494	1.70442	0	3.0121	0	0	0	11.4322	3.34311	1.39197	4.72606	0	1.78637	0	3.58088	8.52594	0	0																															0	0	0	1.82762	0	0	0	0	0	1.3034	0	3.5833	2.96867	0	0	0	0	0	1.05979	0	6.66944	0	1.77991	3.01154	1.71923	1.77447	0	0	0	3.70183	0	0	0	0	6.7947	4.24237
Pjv1_00010420	83.8465	78.9441	52.7697	39.6699	40.447	38.5986	63.0148	49.9059	62.912	36.25	41.8009	57.4743	59.8454	92.0388	34.9272	42.9224	69.6253	39.956	68.937	48.1787	93.6071	41.7592	51.9867	67.2249	69.6683	64.3265	80.5699	45.4717	41.2544	47.8253																															49.5758	70.5597	64.0686	46.6043	82.3695	59.8448	72.5865	89.0505	55.8294	64.5184	44.8485	80.6243	69.0216	96.8091	76.6041	71.4824	45.1115	76.047	44.5113	41.3287	47.7976	65.3056	43.6078	64.7482	61.0326	64.7681	26.0414	52.7581	51.5966	55.5275	58.1075	85.7338	42.6984	58.406	60.0198	54.0902
Pjv1_00010421	186.425	209.975	241.861	144.795	196.457	210.261	483.402	805.099	649.746	197.447	198.787	244.89	716.844	676.656	603.288	203.316	212.832	245.184	971.166	1110.56	1000.43	215.756	205.584	268.9	1107.55	1461.97	1582.75	244.41	281.606	396.266																															333.114	235.199	189.202	241.246	284.175	338.171	528.162	605.343	576.058	360.39	349.818	340.414	723.613	672.823	523.265	290.975	274.351	304.188	232.094	146.372	113.38	228.57	136.163	69.2655	188.255	214.711	107.291	101.12	165.589	131.415	330.66	317.215	302.77	175.867	190.252	100.756
Pjv1_00010422	8.91984	3.25543	36.0593	9.91747	19.8108	18.2836	23.3069	22.0173	21.6582	34.7075	21.3649	39.9821	33.1752	17.8964	24.3432	17.3196	7.91197	26.3346	73.7747	53.0782	67.698	23.6635	22.8426	36.3014	33.941	41.9097	55.5037	28.4198	18.8335	27.3287																															33.9203	44.9016	62.0664	24.6729	46.3329	47.4959	38.2034	25.0142	68.5179	54.7429	34.5974	39.4163	17.0698	37.7555	61.2833	15.1374	75.4927	43.727	44.5113	44.7728	37.7935	38.095	21.3589	31.6212	52.4364	33.7149	33.333	68.1458	38.3975	72.1858	69.1756	30.0068	53.0495	57.1081	54.3576	73.1809
Pjv1_00010423	0	0	0	0	0	0	0	0	0	0	0	0	0	3.40884	0	0	3.16479	0	0	0	0	0	0	0	0	0	1.79044	0	0	0																															0	0	0	0	0	0	0	0	0	0	0	0	0	0	0	1.68194	0	0	0	0	0	0	0	0	0	0	0	0	0	0	0	0	0	0	2.2649	0
Pjv1_00010424	8.91984	4.88314	8.79495	3.96699	8.25448	8.12603	3.45287	0	14.4388	12.3404	12.0758	9.99553	1.30099	0	0	23.3437	4.74718	9.0809	2.41884	0.816588	0	11.1358	7.87677	2.689	3.57273	1.94929	0	5.68396	8.96836	13.6644																															1.7395	8.55269	10.0107	0	5.14809	5.69951	5.73051	0	5.0754	7.82041	2.56277	3.5833	4.453	0	7.07115	7.56872	5.52386	7.6047	4.23917	3.44406	13.3389	3.62809	1.77991	3.01154	8.59613	1.77447	2.08332	13.1895	4.79968	12.9564	1.38351	2.14335	2.58778	2.59582	4.5298	12.7271
Pjv1_00010425	232.808	128.589	160.948	196.366	189.853	151.347	234.795	194.486	128.918	224.442	202.502	114.949	142.458	144.876	222.264	200.304	150.327	179.802	154.806	114.322	145.425	180.957	193.768	201.675	137.55	98.439	179.939	167.677	164.121	283.535																															193.954	143.258	230.246	207.435	197.687	203.282	156.634	250.142	200.478	226.792	239.619	259.789	149.176	171.352	173.243	230.426	225.557	181.562	237.393	206.644	195.637	154.194	212.699	197.256	226.938	269.719	208.332	198.942	170.389	177.688	190.925	197.188	200.553	166.133	190.252	230.149
Pjv1_00010426	0	0	0	0	0	0	0	0	0	0	0	0	0	0	0	0	0	0	0	0	0	0	0	0	0	0	0	0	0	0																															0	0	0	0	0	0	0	0	0	0	0	0	0	0	0	0	0	0	0	0	0	0	0	0	0	0	0	0	0	0	0	0	0	0	0	0
Pjv1_00010427	47.2752	71.6194	116.973	71.4058	81.7194	150.332	14.6747	8.80692	39.1911	52.4468	31.5829	59.9732	71.5543	3.40884	71.9712	39.9103	54.5926	110.787	101.591	200.881	60.176	50.111	116.576	73.9474	158.093	217.345	105.636	19.8939	84.3025	136.644																															120.026	259.788	240.257	248.556	352.13	331.521	78.317	93.0528	88.8194	113.396	107.636	62.7078	45.2722	92.9367	122.567	74.8462	103.112	101.713	416.498	460.643	969.292	251.245	657.677	1439.52	295.707	409.015	596.87	470.426	335.978	692.243	301.606	626.928	736.223	366.66	671.543	1250.44
Pjv1_00010428	3572.4	2554.7	3531.17	3237.06	2564.67	3396.68	2471.39	2742.62	3169.32	3970.53	3576.3	4510.48	3439.81	2676.79	3084.18	3439.06	3904.56	4043.73	3556.91	4897.89	3035.54	2879.99	3126.29	3052.01	4037.19	4165.63	3453.76	2765.25	3072.56	2890.01																															3690.35	4229.31	4235.53	3566.6	4144.22	4376.27	3764.95	3539.01	3271.09	4688.33	3937.7	3547.47	3848.14	3573.22	3799.56	3511.05	4135.53	4771.95	4264.07	3871.12	4466.3	3977.29	4251.31	4095.7	5057.11	5284.37	4783.29	6438.68	5916.81	5412.08	4878.27	6486.83	4866.32	5372.7	6765.25	7888.69
Pjv1_00010429	16.0557	13.8356	14.0719	7.93397	21.4616	10.1575	24.1701	9.54083	17.5328	20.8245	13.9336	24.9888	27.3207	17.8964	2.1168	6.77722	12.6592	20.8861	19.3507	19.5981	11.7009	9.74381	15.7535	22.8565	24.116	23.3914	29.5423	25.5778	9.86519	34.1609																															21.7438	29.9344	40.0429	25.5867	29.8589	18.9984	21.0119	30.017	16.495	24.1129	34.5974	34.0414	39.3349	28.0746	28.2846	15.1374	14.7303	19.0118	29.1443	24.1084	35.5703	16.3264	27.5886	27.1039	47.2787	36.3766	66.6661	47.2624	65.9956	62.9312	31.8208	36.4369	67.2823	38.2884	40.7682	32.8784
Pjv1_00010430	0	0	0	0	0	0	0	1.46782	0	1.54255	0	0	0	0	4.2336	0	0	0	0	0	0	0	0	8.06699	0	0	0	0	0	0																															3.479	0	0	0	2.05924	0	0	0	0	2.6068	0	0	0	0	0	3.36388	0	0	0	0	0	0	0	0	1.71923	0	0	0	0	0	0	0	1.29389	2.59582	2.2649	2.12119
Pjv1_00010431	29.4355	52.0868	55.4082	47.6038	56.1305	56.8822	56.1091	70.4553	45.3791	56.3032	61.308	47.4787	46.8356	66.4725	75.1464	56.4768	85.4493	71.7391	62.8899	44.9123	76.8915	68.2067	71.6786	53.7799	86.6388	48.7322	83.2556	52.5766	45.7386	34.1609																															40.0085	88.7342	70.075	83.1568	77.2214	77.8933	83.0924	78.0443	63.4425	76.249	74.3203	89.5825	95.7396	97.7772	68.3544	98.3934	107.715	80.8	86.3731	61.132	40.0166	52.6073	66.7466	61.7366	84.2421	67.4298	47.9163	83.5336	95.9937	112.906	70.5591	75.0171	99.6295	87.609	58.8874	51.9691
Pjv1_00010432	897.336	1249.27	1480.19	991.747	1300.08	1102.09	772.579	716.296	1158.2	1178.51	1283.75	1069.52	1011.52	593.991	767.34	1189.78	1379.85	1248.62	1245.7	1682.99	1054.75	906.175	1227.2	1048.71	1546.99	1643.25	1509.34	1239.1	1150.64	966.753																															1391.6	1448.61	1229.32	1072.81	1190.24	1368.83	997.109	878.498	1150.85	1221.94	1131.46	1008.7	1244.61	1149.12	1068.92	1212.68	1171.98	1419.23	794.844	836.045	786.994	511.561	834.778	674.586	990.275	824.241	745.827	1014.49	881.942	694.094	1063.23	909.85	835.853	926.708	1024.87	1096.65
Pjv1_00010433	1114.09	900.939	884.772	1086.95	1069.78	1068.57	997.016	1068.57	1025.16	974.894	1028.3	899.597	1010.22	1162.42	1118.73	1162.67	1103.72	1075.18	1095.74	1107.29	1079.82	1016.14	1095.66	965.349	1173.64	1221.23	1122.61	913.697	1012.53	1106.81																															1349.85	1269.01	1316.41	1366.15	1309.68	1429.63	1272.17	1488.84	1320.87	1351.63	1359.55	1289.99	1364.1	1348.55	1337.63	1384.24	1436.2	1365.99	1393.63	1357.82	1417.26	1397.72	1366.08	1618.7	1353.03	1190.67	1456.24	1578.35	1376.31	1567.73	1322.64	1493.91	1337.88	1525.69	1461.99	1749.98
Pjv1_00010434	650.257	838.272	529.456	563.312	812.241	719.154	616.337	758.863	470.293	509.043	709.687	339.848	873.613	680.917	992.779	950.316	604.475	902.642	737.747	642.654	824.077	804.561	549.798	626.536	652.917	601.355	643.664	700.548	736.302	874.519																															660.141	759.051	744.797	703.634	707.348	652.594	914.972	936.531	761.31	931.932	1071.24	1026.62	721.387	686.376	829.681	832.559	688.641	821.308	472.137	484.751	248.992	616.775	452.097	209.302	386.826	535.89	224.998	263.79	424.772	222.11	469.011	214.335	380.404	367.958	292.172	123.029
Pjv1_00010435	77.6026	57.7838	78.275	95.2077	39.6215	92.4336	45.7505	39.6311	47.4418	67.1011	83.6018	139.937	40.9811	53.6893	19.0512	97.1401	71.2077	79.9119	70.1465	138.82	25.9091	75.1666	95.3089	64.5359	133.978	120.856	202.32	39.7877	66.3658	109.315																															66.9708	82.3197	83.0889	75.8463	86.488	58.8949	68.7662	58.0329	38.0655	64.5184	41.0043	46.5829	64.5686	44.5322	81.3182	111.008	73.6514	74.1459	42.3917	37.0236	55.5786	34.4669	40.9379	93.3578	25.7884	15.9702	22.9165	28.5773	34.7977	3.70183	8.30108	33.2219	20.7022	14.277	31.7086	29.6966
Pjv1_00010436	136.474	144.053	131.045	67.4388	139.501	131.032	156.242	191.55	193.893	118.777	184.853	189.915	174.983	224.984	173.578	143.075	131.339	201.596	176.576	135.554	156.29	144.765	148.083	137.139	219.723	141.323	197.844	210.307	151.565	160.556																															180.038	223.439	207.222	180.021	317.123	176.685	149.948	178.101	150.993	168.79	210.147	229.331	157.339	178.129	159.101	134.555	146.382	270.918	238.453	268.637	275.67	245.803	323.054	207.796	235.534	220.921	330.205	238.51	323.979	292.445	221.362	347.222	269.129	237.518	271.788	344.693
Pjv1_00010437	46.3832	36.6235	99.3829	43.6369	39.6215	24.3781	53.5195	32.292	64.9746	74.0426	49.2322	114.949	109.283	150.841	61.3872	123.496	88.6141	143.478	73.7747	159.235	71.8769	37.5833	148.871	94.1148	86.6388	79.9208	108.322	61.1026	80.7152	78.5701																															57.4035	47.0398	56.06	38.38	68.9845	65.5443	52.5297	46.0261	52.0228	37.1469	16.658	25.0831	71.9902	121.011	38.8913	20.1833	98.5088	89.3553	55.6391	54.2439	135.612	41.723	41.8279	63.2424	89.3998	56.783	55.2079	85.7318	62.3959	98.0986	176.398	262.56	276.892	84.3642	345.397	594.993
Pjv1_00010438	413.881	504.591	423.037	380.831	475.458	489.593	261.555	414.659	336.218	356.33	476.53	239.893	373.383	280.377	552.485	521.846	453.356	508.53	314.45	424.626	275.807	453.087	380.448	314.612	411.758	386.933	384.945	464.664	400.886	444.092																															360.946	469.329	393.421	419.439	298.589	452.161	374.394	513.291	427.602	449.673	504.866	593.036	446.043	430.8	470.231	540.743	540.417	500.009	173.806	236.779	131.166	152.38	193.12	141.543	236.394	312.307	180.207	156.076	326.378	190.644	238.656	259.345	196.671	202.474	194.781	132.574
Pjv1_00010439	1238.07	1195.56	1207.55	1559.03	1113.53	1389.55	1356.98	1078.11	950.899	1599.63	1542.92	1499.33	971.187	1159.01	662.559	1549.72	1198.66	1194.14	1734.31	2642.48	946.1	1709.34	1476.89	1367.35	2476.8	2199.77	2883.51	1494.88	1337.18	1373.27																															1616.87	1639.98	1658.78	1549.82	1451.76	1646.21	1422.12	1267.72	1182.57	1568.64	1278.82	1504.99	1437.58	1319.51	1323.48	1607.93	1701.35	1502.88	791.665	871.347	722.522	929.698	683.485	754.392	820.931	718.66	846.868	744.108	1012.73	757.025	908.276	770.533	745.28	848.833	729.298	943.928
Pjv1_00010440	393.365	335.309	438.868	503.807	444.091	409.349	517.93	413.925	425.945	426.516	326.047	477.286	429.976	403.096	397.959	403.621	372.654	420.446	341.057	370.731	402.845	362.609	457.64	424.861	413.544	413.249	399.269	362.353	392.814	403.099																															507.934	478.951	594.636	501.682	628.068	600.348	463.216	550.312	512.615	498.551	502.303	453.288	451.238	494.694	493.802	421.325	462.163	473.393	799.083	694.839	974.849	770.062	991.41	1043.5	736.689	706.239	876.034	803.461	782.348	851.422	742.255	842.335	874.669	765.118	965.98	1038.32
Pjv1_00010441	0	0	0	0	0	0	0.863217	0	0	0	0	0	0	0	0	0	0	0	0	0	0	0	0	0	0	0	0	0	0	0																															0	0	0	0	0	0	0	0	0	0	0	0	0	0	0	0	0	0	0	0	0	0	0	0	0	0	0	0	0	0	0	0	0	0	0	0
Pjv1_00010442	0.891984	0	0	0	0	0	0	0	0	0	0	0	0	0	0	3.0121	0	3.63236	0	0	0	0	0	2.689	0	0	0	0	0	0																															1.7395	0	0	2.74143	0	0	0	0	0	0	0	0	0	0	0	0	0	0	1.05979	0.861015	0	0	0	0	0	0	2.08332	0	0	0	1.38351	0	0	0	0	0
Pjv1_00010443	0	0	0	0	0	0	0	0	0	0	0	0	0	0	0	0	0	0	0	0	0	0	0	0	0	0	0	0	0	0																															0	0	0	0	0	0	0	0	0	0	0	0	0	0	0	0	0	0	0	0	0	0	0	0	0	0	0	0	0	0	0	0	0	0	0	0
Pjv1_00010444	632.417	487.5	488.12	561.329	522.509	534.286	737.187	607.677	636.339	666.383	590.786	674.698	547.065	610.183	557.777	524.858	679.638	469.483	530.936	587.126	566.657	539.39	649.046	611.746	462.669	601.355	540.713	521.504	562.316	539.742																															728.851	688.492	759.813	670.737	806.192	842.577	718.224	814.462	638.231	739.029	694.511	734.577	619.71	693.153	619.904	694.64	615.91	649.252	1216.11	1509.36	1870.78	1090.24	1665.11	2294.8	1167.35	1231.48	1539.57	1426.67	1261.12	1586.24	1050.09	1561.43	1381.87	1089.6	1463.12	1994.98
Pjv1_00010445	109.714	117.195	112.575	83.3067	90.7993	91.4178	132.072	110.82	108.291	116.463	96.6065	172.423	137.254	82.6645	98.4312	97.8931	79.9109	129.857	111.267	122.488	102.801	96.7422	101.61	112.938	144.696	136.45	140.55	82.4175	122.866	146.892																															152.206	147.534	130.139	129.761	172.976	113.99	139.442	146.083	163.682	116.003	124.294	120.041	118.747	137.469	150.851	129.509	152.827	118.823	235.804	290.162	432.402	277.549	302.585	352.351	256.165	269.719	370.83	291.268	235.184	423.86	266.326	314	311.827	240.113	295.569	450.752
Pjv1_00010446	343.414	323.101	435.35	261.821	238.554	270.19	392.764	412.457	511.546	300.798	315.829	342.347	407.86	342.589	475.222	253.016	305.402	252.449	316.868	453.206	288.343	267.259	335.55	319.99	364.419	479.525	322.28	241.568	235.868	249.375																															416.611	548.441	482.516	418.525	506.573	480.658	501.42	543.308	612.854	391.672	367.758	363.705	385.185	427.896	647.01	314.522	301.05	367.878	534.135	413.287	619.146	424.487	384.46	525.514	491.699	445.392	617.703	407.776	391.174	479.387	417.129	459.748	577.075	391.32	423.536	416.813
Pjv1_00010447	0	0	0	0	0	0	0	0	0	0	0	0	0	0	0	0	0	0	0	0	0	0	0	0	0	0	0	0	0	0																															0	0	0	0	0	0	0	0	0	0	0	0	0	0	0	0	0	0	0	0	0	0	0	0	0	0	0	0	0	0	0	0	0	0	2.2649	0
Pjv1_00010448	32.1114	26.0434	22.8669	35.7029	23.1125	14.2206	34.5287	35.2277	47.4418	35.4787	35.2985	4.99776	87.8167	211.348	78.3216	30.121	26.9007	32.6912	331.382	347.866	406.188	20.1836	37.8085	45.7129	159.88	167.639	224.7	5.68396	27.8019	75.154																															46.0968	44.9016	45.0482	89.5534	41.1848	38.9466	45.8441	78.0443	133.229	86.0245	90.9783	82.4159	85.3492	89.0644	133.173	55.504	38.667	39.9247	91.1421	49.0778	95.5953	50.7933	58.737	159.612	93.6979	110.017	154.165	115.408	79.1948	103.651	96.1541	55.727	111.275	94.0985	74.7417	109.241
Pjv1_00010449	90.9824	67.5501	63.3236	115.043	70.9885	79.2288	78.5527	99.0778	52.5985	73.2713	84.5307	84.962	80.6612	101.413	85.7304	79.8205	94.9437	64.4744	107.639	68.5934	101.129	83.5184	70.8909	73.9474	95.5706	98.439	72.5129	52.5766	80.7152	61.4896																															93.9331	136.843	93.0996	116.968	105.021	121.589	106.97	103.058	102.777	74.2939	102.511	78.8326	94.9974	108.426	97.8176	63.0727	102.191	123.576	108.629	60.271	101.153	103.401	68.5265	97.8752	76.5056	132.198	90.6242	79.1371	98.3935	127.713	90.6201	86.8055	72.4578	110.971	60.0198	66.8174
Pjv1_00010450	61.5469	51.273	43.0952	79.3397	77.5921	42.6617	88.9114	55.7771	41.2537	29.3085	53.8767	57.4743	62.4474	79.2556	66.6792	37.6512	59.3398	57.2097	65.3088	49.8118	60.176	53.591	31.5071	69.9139	66.9888	63.3518	57.2941	56.8396	59.1912	64.9057																															77.4078	76.9742	67.0718	48.432	98.8434	70.2939	81.1823	74.042	58.3671	58.6531	61.5065	50.1662	57.8891	75.5111	64.8189	68.9595	81.0165	87.4541	60.4082	107.627	58.9134	66.2127	77.4261	48.1847	70.4883	62.9936	99.9991	49.4607	92.3939	98.0986	42.8889	48.2253	72.4578	67.4913	50.9602	63.6356
Pjv1_00010451	1.78397	0	0	0	0	0	0	1.46782	2.06269	0	0	0	0	0	0	0	0	0.90809	2.41884	0	0	0.695987	0	0	0	0.974643	0.895221	0	0.896836	0																															0.869751	0	0	0	0	0	0	0	2.5377	3.2585	0	5.37495	0	0	2.35705	0	0	0.950588	0.529896	0	1.11157	0.907023	0	0	0	0	0	0	0	0	0	0	0	0	0	0
Pjv1_00010452	0	1.62771	0	1.98349	0	0	6.90574	0	0	3.08511	1.85782	4.99776	0	0	0	0	4.74718	3.63236	0	0	0	0	1.57535	1.3445	1.78637	0	0	0	0	0																															0	0	0	1.82762	0	0	0	6.0034	0	1.3034	0	7.1666	0	0	4.7141	0	1.84129	2.85176	0	0	0	1.81405	0	1.50577	1.71923	1.77447	4.16663	0	2.39984	0	1.38351	0	0	3.89373	0	4.24237
Pjv1_00010453	48.1672	59.4115	56.2877	25.7854	24.7634	62.9767	48.3402	40.365	38.1597	26.2234	49.2322	99.9553	49.4375	40.9061	51.8616	49.6996	49.0542	68.1068	39.9109	41.646	47.6393	54.287	56.7127	56.4689	75.0274	49.7068	80.5699	59.6816	57.3975	54.6574																															49.5758	71.6288	67.0718	56.6563	117.377	83.5928	42.0238	81.046	74.8621	55.3946	69.1948	85.9992	51.9517	47.4365	60.1048	50.4581	58.0005	110.268	75.7751	99.8777	130.054	76.1899	121.034	174.67	94.5575	101.145	82.291	105.516	129.591	170.284	106.53	90.0205	139.74	110.971	178.927	145.301
Pjv1_00010454	0	0.813856	3.51798	0	0	0	0	0	0	0	0	0	0	0	0	0	0	0	0	0	0	0	0	0	0	0	0	0	0	0																															0	0	0	0	0	1.89984	0	0	0	0	0	0	0	0	0	0	0	0	0	0	0	0	0	0	0	0	1.04166	0	0	0	0	0	0	0	0	0
Pjv1_00010455	0	0	0	0	0	0	0	0	0	0	0	0	0	0	0	0	0	0	0	0	0	0	0	0	0	0	0	0	0	0																															0	0	0	0	0	0	0	0	0	0	0	0	0	0	0	0	0	0	0	0	0	0	0	0	0	0	0	0	0	0	0	0	0	0	0	0
Pjv1_00010456	0	0	0	0	0	0	0	0	0	0	0	0	0	0	0	0	0	0	0	0	0	0	0	0	0	0	0	0	0	0																															0	0	0	0	0	0	0	0	0	0	0	0	0	0	0	0	0	0	0	0	0	0	0	0	0	0	0	0	0	0	0	0	0	0	0	0
Pjv1_00010457	0	0	0	0	0	0	0	0	0	0	0	0	0	0	0	0	0	0	0	0	1.67155	0	0	0	0	0	0	0	0	0																															0	0	0	0	0	0	0	0	0	0	0	0	0	0	0	0	0	0	0	0	0	0	0	0	0	0	2.08332	0	0	0	0	0	0	0.648955	0	0
Pjv1_00010458	5.35191	17.9048	15.8309	1.98349	13.2072	8.12603	6.04252	10.2747	4.12537	3.08511	7.43127	4.99776	9.10691	5.11327	5.292	0.753024	7.91197	3.63236	7.25653	4.89953	7.522	6.95987	13.3905	8.06699	8.03865	7.79715	10.7427	11.3679	9.86519	17.0804																															26.9623	10.6909	20.0214	21.9315	13.385	9.49918	30.5627	31.0176	46.9474	14.3374	5.12554	28.6664	12.6168	6.77664	20.0349	18.5013	15.6509	13.3082	3.17938	1.72203	2.22315	0.907023	8.89955	0	6.87691	7.09788	9.37492	0	0	14.8073	9.68459	10.7167	0	0	1.13245	2.12119
Pjv1_00010459	790.298	471.223	712.391	823.15	512.603	651.098	626.696	513.737	767.32	900.08	598.217	1256.94	626.425	711.596	632.923	577.569	724.737	784.59	734.119	900.696	800.675	551.221	796.341	1008.37	821.729	862.559	947.144	578.343	791.906	717.379																															753.204	992.112	1189.27	900.103	1385.87	1366.93	790.811	723.41	982.089	825.053	723.983	883.284	608.577	777.377	860.323	607.18	706.133	871.689	1930.41	1567.05	2070.86	1721.53	1660.66	1906.31	1247.3	1117.92	1312.49	1508	1163.92	1266.03	1104.73	1262.43	992.413	1288.83	1204.93	995.897
Pjv1_00010460	295.247	386.582	351.798	357.029	305.416	309.805	342.697	280.354	327.967	330.878	333.478	319.857	286.868	285.491	282.593	345.638	366.324	397.743	313.24	290.705	260.763	338.25	333.975	384.526	260.81	226.117	252.452	345.301	318.377	310.864																															619.262	637.176	593.635	434.06	755.74	548.103	452.711	403.229	433.946	585.879	658.632	496.287	567.758	516.961	392.449	518.878	548.703	633.092	385.764	339.24	274.559	446.255	406.709	313.201	298.286	392.158	249.998	311.053	357.576	322.06	347.262	321.502	332.53	390.671	335.205	309.693
Pjv1_00010461	1139.06	621.786	1014.06	1231.75	634.77	984.265	1365.61	775.009	1235.55	1499.36	969.781	1829.18	1245.05	1467.51	1071.1	1115.98	1335.54	1400.28	1639.98	1682.99	1156.72	1023.1	1185.45	1245	1705.98	1619.86	1387.59	973.379	1080.69	1229.79																															1075.88	1062.67	1192.28	1085.61	1474.41	1342.23	1295.1	1100.62	1412.23	1353.58	958.476	822.368	1181.53	1320.48	1202.1	902.36	1296.26	1310.86	1887.49	1336.29	1517.3	1424.93	1264.63	1490.71	2302.04	1615.65	2149.98	2235.62	1552.7	2084.13	1749.45	1879.71	2059.87	1840.44	2033.88	1816.8
Pjv1_00010462	110.606	130.217	98.5034	115.043	113.912	97.5124	113.945	168.799	121.699	141.915	130.047	49.9776	153.517	170.442	117.482	167.171	137.668	139.846	181.413	209.046	185.543	153.117	162.261	150.584	214.364	307.987	255.138	144.941	186.542	136.644																															275.711	228.785	230.246	297.902	214.161	256.478	279.84	298.169	248.694	207.241	330.597	300.997	293.898	243.959	208.599	306.113	272.51	250.955	103.86	108.488	64.4712	123.355	88.9955	72.277	97.9959	122.438	72.916	70.3441	105.593	77.7385	114.832	124.314	103.511	92.1516	72.4768	50.9085
Pjv1_00010463	0	0	0	0	0	0	0	0	0	0	0	0	0	0	0	0.753024	0	0	0	0	0	0	0	0	0	0	0	0	0	0																															0	1.06909	0	0	0	0	0	0	0	1.3034	0	0	0	0	0	0	1.84129	0	0	0	0	0	0	0	0	0	0	0	0	0	0	0	0	0	0	0
Pjv1_00010464	0	1.62771	1.75899	0	0	3.04726	1.72643	0	0	0.771277	1.85782	4.99776	0	0	0	0	2.37359	0.90809	0	0	0	0	0	0	0	0	0	0	0	6.83218																															0.869751	0	1.00107	0	1.02962	0.949918	0	0	7.6131	0	5.12554	0	0	0	2.35705	0	0	1.90118	0.529896	0	0	0	1.77991	0	1.71923	0	3.12497	0	0	0	0.691756	2.14335	0	0.648955	3.39735	0
Pjv1_00010465	0	0	0	0	0	0	0	0.73391	3.09403	0	0	0	0	0	0	0	0	0	0	0	0	0	0	0	0	0	0	0	0	0																															1.7395	0	6.00643	0	0	1.89984	0	0	0	0	0	0	0	0.968091	0	0	1.84129	0	0	0	2.22315	0	0	0	0	0	0	0	0	0	0	0	0	0	0	0
Pjv1_00010466	1627.87	1873.5	1474.03	1612.58	1470.12	1298.13	2050.14	2109.26	1844.04	1733.06	1867.11	1491.83	1676.97	2086.21	1725.19	1484.21	1745.38	1633.65	1654.49	1577.65	1691.61	1638.35	1500.52	1597.26	1419.27	1420.06	1529.93	1779.08	1584.71	1697.8																															2036.96	2004.54	1895.03	1859.6	2103.51	1742.15	2098.32	2306.31	2281.39	1883.41	2105.32	2151.77	1805.69	2183.05	2023.53	1901.43	2214.15	2087.49	2022.61	1880.46	1936.36	1924.7	1890.26	1635.27	1661.63	2013.13	1942.69	1980.63	1970.27	1947.16	2010.94	2151.92	2021.06	2125.98	1813.05	1888.92
Pjv1_00010467	0	0	0	0	0	0	1.72643	0	0	0	0	0	0	0	0	0	0	1.81618	0	0	0	0	0	0	0	0	0	0	1.79367	0																															0	0	0	0	2.05924	0	0	0	0	0	0	0	1.48433	0	0	0	0	0	0	0	2.22315	0	0	0	1.71923	0	0	0	0	0	0	0	0	0	0	4.24237
Pjv1_00010468	0	0	0	0	0	0	0	0	0	0	0	0	0	0	0	0	0	0	0	0	0	0	0	0	0	0	0	0	0	0																															0	0	0	0	0	0	0	0	0	0	0	0	0	0	0	0	0	0	0	0	0	0	0	0	0	0	0	0	0	0	0	0	0	0	0	0
Pjv1_00010469	0	0	0	0	0	0	0	0	0	0	0	0	0	0	0	0	0	0	0	0	0	0	0	0	0	0	0	0	0	0																															0	0	0	0	0	0	0	0	0	0	0	0	0	0	0	0	0	0	0	0	0	0	0	0	0	0	0	0	0	0	0	0	0	0	0	0
Pjv1_00010470	569.978	717.008	558.479	509.758	681.82	629.767	554.185	675.931	536.299	599.282	675.317	564.747	470.957	612.74	410.659	544.436	550.673	459.494	314.45	254.775	408.695	541.478	513.565	477.297	193.821	189.081	248.871	385.088	403.576	310.864																															938.461	972.869	844.904	1154.14	808.251	892.923	924.523	878.498	905.958	894.785	1004.61	1128.74	1229.03	884.835	912.178	1134.47	918.801	1125.5	293.562	266.054	215.645	363.716	269.656	200.268	425.509	487.979	409.371	325.341	398.374	301.699	360.405	331.147	302.77	195.984	253.669	165.452
Pjv1_00010471	0	0	0	0	0	0	0	0	0	0	3.71564	0	0	0	0	0	0	0	0	0	0	0	0	0	0	0	0	0	0	0																															0	0	0	0	0	0	0	0	0	0	0	0	0	0	0	0	0	0	0	0	0	0	0	0	0	0	0	0	0	0	0	0	0	0	0	0
Pjv1_00010472	3.56794	0	0	0	0	2.03151	0	0	0	1.54255	0	0	0	0	0	0	0	1.81618	0	0	1.67155	0	0	0	0	0	0	0	0	0																															0	0	0	0	0	0	0	0	5.0754	0	0	0	2.96867	0	0	0	0	0	0	0	0	0	0	0	0	0	0	0	0	0	0	0	2.58778	0	0	0
Pjv1_00010473	0	0	0	0	0	0	0	0	0	0	0	0	0	0	0	0	0	0	0	0	0	0	0	0	0	0	0	0	0	0																															0	0	0	0	0	0	0	0	0	0	0	0	0	0	0	0	0	0	1.05979	0	0	0	0	0	0	0	0	0	0	0	0	0	0	0	0	0
Pjv1_00010474	340.738	289.733	242.741	281.656	248.46	213.308	391.901	394.843	385.722	330.106	303.753	254.886	340.859	467.864	355.622	286.902	314.105	340.534	355.57	312.753	294.194	361.913	281.988	287.723	346.555	241.712	292.737	343.88	341.694	331.361																															368.774	377.388	345.37	308.868	320.211	354.319	426.923	493.28	388.268	435.988	447.203	379.83	469.792	411.439	423.09	375.913	429.019	392.593	380.465	320.297	344.588	379.135	304.365	286.097	355.02	389.496	316.664	418.767	392.374	314.656	381.849	420.096	314.415	393.267	362.384	246.058
Pjv1_00010475	207.832	259.62	376.424	283.64	239.38	262.064	268.46	228.98	349.625	387.181	280.531	444.801	305.732	258.22	345.038	316.27	261.886	360.512	372.502	333.168	304.223	325.026	294.591	291.756	292.071	239.762	271.252	325.407	317.48	317.696																															339.203	323.933	350.375	296.075	362.426	336.271	430.744	311.176	255.039	430.774	413.887	503.454	339.17	361.098	437.233	335.547	377.463	458.183	213.548	171.342	100.042	201.359	144.173	99.3809	206.307	273.268	132.291	234.114	301.18	175.837	243.498	186.471	229.018	198.58	254.801	168.634
Pjv1_00010476	779.594	771.536	737.017	773.562	766.841	685.634	811.424	754.459	749.787	774.362	689.251	757.161	743.514	685.178	715.479	823.808	677.265	706.494	746.213	663.069	741.335	770.457	826.273	822.833	675.247	679.326	683.949	750.283	682.492	727.627																															908.02	994.25	866.928	875.431	1054.33	947.068	922.613	838.475	894.539	864.155	1000.76	886.867	808.22	1006.81	883.894	1031.03	895.785	871.689	928.378	1196.81	1283.87	982.306	1261.96	1386.82	868.21	990.154	1096.87	1051.86	958.737	1169.78	865.387	917.352	1029.94	1004.58	964.847	1029.84
Pjv1_00010477	1.78397	3.25543	0	1.98349	0	0	0	0	0	0.771277	0	0	0	1.70442	2.1168	0	0	1.81618	0	0	5.01466	1.39197	0	8.06699	0	0	0	0	0	0																															0	2.13817	5.00536	0.913811	3.08886	9.49918	0	5.00284	3.80655	0	1.28139	1.79165	5.19517	3.87236	0	3.36388	0	1.90118	1.58969	0	0	0	0	3.01154	0	0	0	0	4.79968	3.70183	0	0	0	1.29791	2.2649	0
Pjv1_00010478	0	0.813856	0.879495	0	0	1.01575	0.863217	0.73391	0	2.31383	0	0	0	0	0	0.753024	0	0	1.20942	0	0	2.78395	0.787677	1.3445	2.67955	4.87322	0	1.42099	0	0																															0	5.34543	1.00107	0.913811	0	0	0	5.00284	0	1.9551	3.84416	0	0.742167	0	0	0	1.84129	0	3.17938	0.861015	3.33472	0	0	0	0	0.887234	1.04166	1.09913	0	0	0	0	1.29389	1.29791	0	0
Pjv1_00010479	292.571	263.689	281.438	241.986	331.83	272.222	310.758	197.422	255.773	296.17	313.042	339.848	128.798	180.669	194.746	213.106	232.612	172.537	106.429	142.086	167.991	221.324	275.687	147.895	149.162	157.892	173.673	207.465	179.367	170.804																															340.942	255.512	322.345	365.524	306.826	303.974	288.436	318.18	170.026	308.906	266.528	256.206	283.508	240.087	292.274	349.843	289.082	285.176	205.07	254.86	257.885	216.778	264.317	265.016	247.569	232.455	153.124	142.886	191.987	140.67	208.91	259.345	209.61	144.717	186.854	80.6051
Pjv1_00010480	0	0	0	0	0	0	0	0	0	0	0	0	0	0	0	0	0	0	0	0	0	0	0	0	0	0	0	0	0	0																															0	0	0	0	0	0	0	0	0	0	0	0	0	0	0	0	0	0	0	0	0	0	0	0	0	0	0	0	0	0	0	0	0	0	0	0
Pjv1_00010481	0	0	0	0	0	0	1.72643	0	0	0	0	0	0	0	0	0	0	0	0	0	0	0	0	0	0	0	0	0	0	0																															0	0	0	0	0	0	0	0	0	0	0	0	0	0	0	0	0	0	0	0	0	0	0	0	0	0	0	0	0	0	0	0	0	0	0	0
Pjv1_00010482	0	0	0	0	0	0	0	0	0	0	0	0	1.30099	0	2.1168	0	0	0	0	0	0	0	0	0	0	0	0	0	0	0																															0	0	0	0	1.02962	0	0	0	0	0	0	0	0.742167	0	0	0	0	1.90118	0	0	0	0	0	0	0	0	0	0	0	0	0	0	0	0	0	0
Pjv1_00010483	101.686	144.866	145.117	188.432	156.835	121.89	283.998	193.018	175.328	195.133	219.223	159.928	154.167	82.6645	146.059	132.532	90.9877	136.214	169.319	83.2919	152.111	129.454	143.357	172.096	116.114	122.805	126.226	149.204	138.113	88.8183																															204.391	188.159	152.163	150.779	166.798	170.035	172.87	206.117	112.928	201.375	164.017	143.332	197.417	150.054	213.313	194.264	167.557	159.699	153.14	161.01	242.323	170.52	197.57	191.233	153.871	185.432	103.124	203.338	143.99	173.986	210.986	166.109	186.32	204.421	192.516	102.878
Pjv1_00010484	0	0	0	0	0	0	0	0	0	0	0	0	0	0	0	0	0	0	0	0	0	0	0	0	0	3.89857	0	0	0	0																															0	0	0	0	0	0	0	0	0	0	0	0	0	0	0	0	0	0	0	0	0	0	0	0	0	0	0	0	0	0	0	0	0	0	0	0
Pjv1_00010485	329.142	326.356	383.46	224.135	322.75	262.064	259.828	272.281	278.463	242.181	332.549	272.378	216.614	299.126	205.33	225.907	286.413	174.353	221.324	253.959	235.689	231.068	262.296	135.794	190.248	215.396	186.206	207.465	172.192	208.381																															380.951	323.933	270.289	463.302	357.278	324.872	249.277	337.191	348.934	308.254	324.19	286.664	343.623	327.215	377.128	366.663	242.129	264.263	116.577	139.484	46.6861	149.659	100.565	85.829	195.992	140.183	98.9575	62.6502	131.991	53.6766	123.824	80.3754	94.4539	81.7684	52.0927	31.8178
Pjv1_00010486	36.5714	21.1603	52.7697	27.7689	27.2398	49.7719	25.0333	40.365	24.7522	29.3085	19.5071	29.9866	35.7772	41.7583	66.6792	25.6028	32.4391	41.7721	33.8638	39.1962	50.9824	25.7515	28.3564	83.3589	35.7273	26.3154	54.6085	25.5778	29.5956	37.577																															24.353	43.8325	81.0868	21.9315	50.4513	75.0435	19.1017	35.0199	69.7867	37.7986	41.0043	57.3328	23.0072	58.0855	51.8551	17.6604	38.667	36.1223	73.1257	126.569	216.757	62.5846	113.024	316.212	84.2421	114.453	193.748	84.6327	82.7945	222.11	61.5663	96.4505	142.328	63.5976	64.5496	230.149
Pjv1_00010487	12.4878	5.697	31.6618	0	19.8108	15.2363	8.63217	16.8799	25.7836	5.39894	2.78673	12.4944	20.1653	6.81769	25.4016	12.0484	6.32958	10.8971	15.7225	21.2313	20.0587	13.2237	7.87677	34.9569	13.3978	1.94929	39.3897	15.6309	10.762	20.4965																															22.6135	27.7962	32.0343	18.2762	21.622	13.2988	8.59577	16.0091	21.5704	17.5959	21.7835	25.0831	14.8433	7.74473	15.3208	11.7736	14.7303	30.4188	29.1443	49.9389	127.831	33.5598	64.0767	143.048	11.175	34.6021	90.6242	25.2799	38.3975	99.9495	37.3548	31.0785	67.2823	27.9051	40.7682	110.302
Pjv1_00010488	0	0	0	0	0	0	0	0	0	0	0	0	0	0	0	0	0	0	0	0	0	0	0	0	0	0	0	0	0	0																															0	0	0	0	0	0	0	0	0	0	0	0	0	0	0	0	0	0	0	0	0	0	0	0	0	0	0	0	0	0	0	0	0	0	0	0
Pjv1_00010489	89.1984	86.2688	62.4441	59.5048	56.1305	65.0082	52.6562	71.1893	94.8836	82.5266	66.8815	84.962	74.1563	76.699	91.0224	99.3992	61.7134	88.9928	83.4501	81.6588	96.9502	77.2545	86.6444	80.6699	87.532	66.2758	93.9982	89.5224	71.7468	112.731																															53.0548	115.461	79.0846	83.1568	124.584	127.289	89.778	72.0409	73.5933	138.161	130.701	109.291	100.193	117.139	101.353	74.0053	87.461	102.664	122.936	113.654	151.174	112.471	170.871	120.462	68.7691	155.266	126.041	107.714	173.989	190.644	114.14	180.041	150.091	92.1516	114.377	132.574
Pjv1_00010490	3744.55	2381.34	2969.17	3127.97	2481.3	3130.55	2783.87	2267.78	2570.11	2751.14	2495.98	3955.73	2614.98	3477.02	2457.61	2747.78	3659.29	2981.26	2651.05	2582.87	2552.46	2129.72	3114.47	2699.75	2603.63	3030.17	2797.57	2176.96	2579.3	2459.58																															3404.2	3871.16	3965.24	3695.45	5213.99	4230.93	3181.39	2859.62	2932.31	2821.21	2453.85	2427.69	2982.03	3172.43	3367.05	2782.77	2653.29	3161.66	8869.4	9254.19	15068.5	8574.09	11872	18359.9	7803.57	7346.3	10521.8	10160.3	8400.64	12730.6	7533.92	13519.2	11523.4	8749.21	11970	16688.4
Pjv1_00010491	1335.3	1351	1553.19	1483.65	1360.34	1401.74	1345.76	1267.46	1345.9	1358.99	1264.25	1429.36	1360.18	1257.01	1400.26	1321.56	1151.19	1315.82	1496.05	1503.34	1430.85	1266.7	1392.61	1348.53	1638.99	1780.67	1591.7	1313	1308.48	1598.73																															2054.35	2049.44	2386.55	1806.6	2434.02	2336.8	1750.67	1663.94	1693.91	1836.49	1628.64	1705.65	1571.17	1731.91	2032.96	1625.59	1680.17	1635.01	1797.41	2007.03	2567.73	2000.89	2163.48	2392.67	1926.39	1973.21	2285.4	2072.95	1616.29	2184.08	1862.21	1884	2099.98	1959.84	2067.85	2426.64
Pjv1_00010492	500.403	456.573	628.839	624.8	489.491	524.129	484.265	429.337	525.985	513.67	493.251	539.758	396.151	555.642	516.499	509.044	578.365	525.784	660.344	606.725	532.39	549.829	553.737	587.545	1053.06	1074.06	654.407	703.39	548.863	543.158																															1096.76	1166.37	1355.45	1014.33	1405.43	1441.98	1092.62	896.508	1317.07	997.102	981.541	987.199	975.208	896.452	1015.89	886.381	955.627	1096.03	696.813	597.544	907.044	684.802	693.275	965.2	782.248	666.313	799.993	635.295	747.551	1043.92	664.086	782.321	729.754	654.796	733.827	994.836
Pjv1_00010493	163.233	243.343	299.908	273.722	250.111	291.521	265.008	278.152	252.679	296.942	247.09	264.881	245.236	110.787	287.885	277.113	242.106	259.714	215.277	266.208	215.631	242.203	309.557	350.914	240.266	328.455	246.186	214.57	269.948	297.2																															224.396	227.715	283.303	300.644	287.264	345.77	326.639	304.172	244.888	322.592	316.502	206.04	248.626	210.076	289.917	319.568	278.034	245.252	366.158	309.104	505.766	266.665	376.451	332.776	417.772	394.819	405.205	344.026	394.774	446.071	335.502	441.529	397.224	303.711	392.96	400.904
Pjv1_00010494	0	1.62771	0	0	0	0	0	0	0	0	0	0	0	0	0	1.50605	1.58239	0	0	0	0	0	0	0	0	0	0	0	0	0																															0	1.06909	0	0	0	1.89984	0	0	0	0	0	0	0	0	0	0	0	0.950588	0	1.72203	0	1.81405	1.77991	0	0	0	4.16663	0	0	0	1.38351	0	5.17556	1.94687	0	0
Pjv1_00010495	0	3.25543	0	0	0	0	0	0	0	0	0	0	0	0	4.2336	0	3.16479	0	0	0	0	0	0	0	0	0	0	2.84198	0	0																															1.7395	1.06909	0	1.82762	0	1.89984	0	0	5.0754	0	0	3.5833	1.48433	0	2.35705	1.68194	0	0	0	0	0	1.81405	0	0	0	1.77447	0	0	0	0	1.38351	0	0	0	0	2.12119
Pjv1_00010496	0.891984	0	0	0	0	0	1.72643	0	0	0	0	2.49888	0.650494	0	0	0.753024	0.791197	0	0	0	0	0.695987	0	0	0	0	0	0	0	0																															0	1.06909	1.00107	0	0	0	0	0	0	0	0	1.79165	0	0	0	0	0	0	0	0	0	0	0.889955	0	0	0	0	1.09913	0	0	0	0	0	0	0	0
Pjv1_00010497	0	0	0	0	0	0	0.863217	0	2.06269	0	0	0	0	0	0	2.25907	0.791197	1.81618	0	0	0	0	0	0	0	0	0	0	1.79367	0																															0	0	1.00107	0	0	0	1.91017	0	0	0.651701	0	0	0	0.968091	1.17852	0.840969	0	2.85176	0.529896	0	0	0	0.889955	0	0.859613	0	1.04166	0	0	0	0	0	0	0	1.13245	0
Pjv1_00010498	0	0.813856	1.75899	3.96699	0	2.03151	6.90574	1.46782	2.06269	5.39894	0	0	0	1.70442	2.1168	0	0	1.81618	9.67537	4.89953	11.7009	4.17592	1.57535	0	0.893183	0.974643	4.4761	2.84198	1.79367	6.83218																															3.479	0	0	0	0	1.89984	3.82034	2.00113	0	0	0	0	0	9.68091	4.7141	3.36388	0	0	4.23917	1.72203	0	4.53511	0	0	6.87691	1.77447	0	10.9913	4.79968	9.25458	6.91756	2.14335	2.58778	7.78746	9.0596	10.6059
Pjv1_00010499	949.963	778.861	875.977	807.282	728.045	845.107	876.165	814.64	773.508	714.974	830.445	822.132	830.03	1026.06	791.683	848.658	1151.98	904.458	803.056	796.173	727.126	840.752	775.074	666.871	832.447	784.588	733.186	861.12	778.453	731.043																															1016.74	1027.39	980.049	895.534	1075.95	1052.51	969.412	903.512	895.808	954.09	950.788	879.7	1015.28	949.697	911	888.063	1147.12	1211.05	1025.35	1000.5	1049.32	1033.1	1063.5	1060.06	946.434	963.537	873.951	1069.45	857.943	1018	1055.62	1464.98	1081.69	1038.98	1235.5	1734.07
Pjv1_00010500	3116.59	2396.81	2793.28	3237.06	2638.13	2561.73	2986.73	2976.74	2974.39	2714.89	2660.4	2518.87	3206.28	2981.89	2840.75	2849.44	3103.08	2842.32	2758.69	2449.76	2773.95	2479.1	2822.25	2914.87	2612.56	3077.92	2700.88	2356	2439.39	2466.42																															2818.86	2745.41	2523.7	3122.49	2918.97	2896.3	3205.27	3279.86	2975.45	2541.63	2368	2377.52	3605.45	3444.47	3750.07	2866.02	2820.85	3020.97	4122.06	4209.5	4436.29	3790.45	4719.43	5173.83	4244.77	4063.53	4042.67	4345.94	3408.97	4183.07	4302.72	5086.16	4510.5	4260.39	4995.24	5441.9
Pjv1_00010501	9693.19	7428.07	7352.58	7519.42	8095.99	6733.43	8105.61	8571.33	8563.24	7418.14	7778.68	5992.32	7031.84	12442.3	7271.21	6680.83	9252.26	7038.61	7502.04	6986.72	7458.48	8784.74	6355.76	7199.79	6148.67	5429.74	5869.07	8150.8	7319.97	6647.71																															9367.21	8254.42	7608.14	10377.2	7317.5	8204.44	11378.9	11797.7	9256.25	9346.69	9506.6	9965.16	11560	11213.4	11181.8	11113.4	10137.2	10936.5	6527.79	4708.03	3152.42	6201.31	4111.59	3625.9	4984.04	5137.09	3293.72	4155.8	5015.67	3640.75	5012.47	4867.54	4194.79	5386.33	4710.99	3054.51
Pjv1_00010502	761.755	730.843	659.621	720.008	684.296	721.185	672.446	650.244	642.527	626.277	655.81	702.186	649.193	816.418	756.756	643.836	701.792	702.862	823.616	825.57	805.689	585.325	656.135	806.699	621.656	742.678	833.451	601.079	739.889	741.291																															988.037	894.825	977.046	955.846	842.228	985.065	824.239	1017.58	879.312	1058.36	890.563	985.408	1008.61	948.729	945.177	962.069	893.944	880.244	681.976	629.402	400.166	702.943	517.064	424.628	551.012	472.896	454.163	544.067	487.168	446.071	695.215	535.836	512.38	589.9	554.9	379.692
Pjv1_00010503	14.2718	16.2771	1.75899	11.901	18.1599	24.3781	18.9908	22.0173	28.8776	30.0798	31.5829	19.9911	27.3207	6.81769	14.8176	15.0605	7.91197	17.2537	27.8167	29.3972	35.1027	20.1836	31.5071	18.823	36.6205	27.29	12.5331	15.6309	8.96836	54.6574																															29.5715	25.6581	34.0364	21.0176	41.1848	18.9984	45.8441	29.0165	30.4524	38.4503	61.5065	42.9996	48.983	30.0108	17.6779	41.2075	16.5716	22.8141	5.82886	3.44406	6.66944	12.6983	1.77991	3.01154	5.15768	14.1958	12.4999	3.29738	5.9996	9.25458	4.84229	6.43004	10.3511	2.59582	11.3245	4.24237
Pjv1_00010504	10.7038	19.5326	17.5899	31.7359	15.6835	30.4726	20.7172	35.9616	20.6269	33.9362	22.2938	4.99776	66.3504	20.4531	48.6864	19.5786	9.49437	20.8861	77.403	83.2919	93.6071	9.74381	17.3289	36.3014	88.4252	128.653	128.912	19.8939	30.4924	6.83218																															27.832	6.41452	22.0236	20.1038	20.5924	43.6962	28.6526	14.0079	25.377	31.2816	28.1905	21.4998	26.718	15.4895	40.0698	26.911	16.5716	32.32	32.8536	6.88812	33.3472	26.3037	24.9187	48.1847	42.9807	26.617	60.4161	26.379	26.3983	59.2293	37.3548	23.5768	33.6411	32.4478	31.7086	23.333
Pjv1_00010505	184.641	189.629	175.019	117.026	149.406	143.221	125.166	165.13	143.357	108.75	121.687	207.407	147.012	121.014	110.074	127.261	154.283	153.467	151.178	174.75	116.173	172.605	125.241	168.062	114.327	131.577	128.017	146.362	113.001	136.644																															200.043	229.854	201.215	168.141	257.405	163.386	141.353	175.099	176.37	138.161	233.212	184.54	123.2	195.554	143.78	136.237	162.033	149.242	207.189	227.308	214.534	213.15	269.656	218.337	182.238	188.981	190.623	195.644	190.787	253.576	179.857	356.867	226.431	190.144	231.02	261.966
Pjv1_00010506	139.15	194.512	182.935	124.96	133.723	122.906	114.808	129.168	142.325	131.117	180.208	142.436	161.973	126.127	156.643	159.641	159.822	194.331	128.199	182.099	173.842	153.117	171.714	164.029	158.093	150.095	151.292	164.835	175.78	280.119																															149.597	249.097	191.205	180.934	301.678	192.833	152.814	152.086	170.026	173.352	205.022	171.998	169.956	173.288	137.887	163.148	181.367	190.118	194.472	241.084	201.195	235.826	224.269	197.256	180.519	211.162	221.873	195.644	189.587	201.75	170.172	171.468	199.259	210.261	253.669	286.36
Pjv1_00010507	11340.7	11985.7	9940.93	10974.7	11873.2	11278.9	10190.3	12394.3	10897.2	9954.87	10977.8	9220.87	11312.7	9813.21	11964.2	10618.4	10655.8	10431.2	10642.9	10444.2	11875.6	11822	10360.3	10215.5	9734.81	9149.95	9775.81	12968	12846.3	11843.6																															14356.1	12426	12525.4	13900	11066.3	11494	16170.6	16418.3	13914.2	14197.3	15600.9	14619.9	15365.1	14473.9	14310.8	17358.4	14410.8	14017.4	11384.3	12788.7	13691.2	13072.9	13038.7	12829.2	11167.2	13278.4	12170.7	9993.25	12496	11538.6	10226.2	10717.8	9893.08	9442.3	9720.95	9411.7
Pjv1_00010508	167.693	171.724	210.199	172.564	184.075	214.324	201.13	198.156	242.366	150.399	120.758	137.438	243.935	305.944	211.68	213.859	128.965	201.596	201.973	133.92	207.273	144.069	147.296	164.029	132.191	128.653	160.245	164.835	132.732	232.294																															166.992	172.123	201.215	228.453	187.391	199.483	250.232	317.18	222.049	162.925	164.017	245.456	303.546	273.97	371.235	202.674	185.049	180.612	209.309	180.813	143.393	203.173	147.732	127.991	199.43	202.289	181.248	163.77	136.791	142.521	200.609	220.765	195.377	193.389	215.165	174.998
Pjv1_00010509	663.636	406.114	520.661	622.817	472.982	562.728	752.725	482.179	585.803	734.256	507.184	757.161	580.24	565.016	573.653	509.044	541.97	591.167	950.605	1097.49	798.167	494.151	609.662	645.359	1362.1	1617.91	1294.49	517.241	575.768	669.554																															905.41	1013.49	1104.18	793.188	1028.59	1143.7	975.142	868.492	918.647	999.057	712.45	745.327	889.116	800.611	967.569	697.163	998.897	788.988	1104.3	866.181	1243.85	1039.45	790.28	1346.16	1040.99	771.894	951.033	1124.41	878.342	1016.15	947.014	952.717	1085.57	997.444	986.364	1301.35
Pjv1_00010510	0	0	0	0	0	0	0.863217	0	0	0	0	0	0	0	0	0	0	0	0	0	0	0	0	0	0	0	0	0	0	0																															0	0	0	0	0	0	0	0	0	0	0	0	0	0	0	0	0	0	0	0	0	0	0	0	0	0	0	0	0	0	0	0	0	0	0	0
Pjv1_00010511	85.6305	52.0868	72.9981	63.4718	67.6867	78.213	113.081	78.5283	85.6015	97.9522	96.6065	109.951	106.03	112.492	64.5624	77.5615	75.9549	109.879	137.874	173.933	100.293	62.6388	93.7335	116.971	212.578	245.61	192.473	120.784	72.6437	102.483																															108.719	177.468	197.211	137.072	182.243	187.134	131.802	146.083	173.832	160.97	74.3203	154.082	138.043	163.607	129.638	101.757	149.144	104.565	139.893	155.844	228.984	164.171	121.034	240.923	167.625	131.311	182.29	174.761	125.992	188.794	175.706	150.034	188.908	165.484	164.205	264.088
Pjv1_00010512	1936.5	1613.88	1478.43	1533.24	1543.59	1629.27	1911.16	1892.75	1925.52	1680.61	1689.69	1691.74	1620.38	1758.96	1741.07	1542.95	1912.32	1829.8	1962.89	1682.99	1650.66	1713.52	1696.66	1630.88	1822.09	1652.02	1711.66	1858.66	1591.88	1919.84																															2130.02	2115.72	2118.27	2099.02	2031.44	2257	2348.56	2440.38	2275.05	2086.09	2239.86	2284.35	2170.84	2184.98	2078.92	2207.54	2285.03	2196.81	2410.5	2047.49	2280.95	2081.62	2076.26	2332.44	2167.94	2102.75	2108.32	2157.58	2234.25	2091.54	2251.67	2299.81	2163.38	2338.83	2108.62	2359.82
Pjv1_00010513	1116.76	1176.84	1078.26	1013.57	1102.8	1123.42	1055.71	904.177	1013.81	929.389	1093.33	824.631	1038.19	1182.02	1046.76	1020.35	919.371	1022.51	859.899	807.605	987.053	1110.79	1042.88	993.584	882.465	860.61	950.725	1030.22	1081.58	980.418																															1276.79	1256.18	1308.4	1332.34	1088.31	1374.53	1254.03	1368.78	1309.45	1300.79	1491.53	1458.4	1373.01	1314.67	1400.09	1369.1	1366.23	1384.06	892.875	817.103	729.192	1037.63	889.065	688.138	893.138	891.671	791.66	708.936	926.339	732.963	823.19	835.905	724.578	819.63	841.41	730.749
Pjv1_00010514	284.543	179.862	387.857	255.871	168.391	225.497	337.518	395.577	449.666	394.894	430.085	514.77	396.801	328.953	359.856	405.127	405.884	437.699	357.989	487.503	183.035	219.932	456.065	329.402	393.001	511.688	438.658	291.303	305.821	286.952																															241.791	207.403	378.405	341.765	388.166	427.463	321.864	317.18	394.612	428.167	362.632	379.83	196.674	212.012	365.343	174.922	294.606	486.701	530.426	482.168	613.588	401.811	498.375	468.295	738.408	643.245	1037.49	1170.57	945.538	1038.36	711.126	1479.98	1258.95	826.12	1249.09	1613.16
Pjv1_00010515	582.466	678.756	625.321	608.933	647.151	576.948	707.838	845.464	784.852	583.085	617.725	489.781	611.464	583.765	535.551	576.816	405.093	600.248	522.47	480.97	584.208	615.252	586.819	580.823	473.387	424.945	487	559.87	622.404	799.365																															716.674	679.939	585.627	737.445	614.683	573.75	803.227	870.494	823.483	733.815	890.563	1049.91	771.854	732.845	903.928	927.589	823.975	855.529	645.943	588.934	581.353	653.056	614.069	661.034	615.483	722.209	473.954	549.563	807.547	644.119	671.004	570.13	578.369	638.572	590.006	552.569
Pjv1_00010516	1754.53	1691.19	1493.38	1543.16	1527.08	1526.68	1633.21	1623.41	1674.9	1546.41	1793.72	1824.18	1680.88	2063.2	1488.11	1574.57	1750.92	1679.97	2020.94	1818.54	1634.78	1872.9	1461.93	1589.2	1881.04	1687.11	1570.22	1830.24	1693.23	1441.59																															2202.21	2246.15	2141.29	1812.09	2628.62	2402.34	2022.87	1849.05	2049.19	1906.22	1897.73	1840.03	2166.39	2264.36	1809.04	1610.46	1962.81	2136.92	1931.47	2234.33	2329.86	2288.42	2241.8	2487.53	1602.32	1946.59	2171.86	2123.51	1942.67	2376.58	2002.63	2199.07	1988.71	2182.44	2338.51	2684.36
Pjv1_00010517	377.309	241.715	282.318	269.755	241.031	238.702	812.287	1013.53	1127.26	402.607	331.621	289.87	962.731	2191.89	689.019	331.331	458.894	298.762	2845.77	3823.26	2698.73	383.489	320.584	338.813	4425.72	5125.65	4728.56	524.346	310.305	242.542																															367.904	332.486	340.364	338.11	257.405	284.025	1005.71	888.504	719.437	464.011	360.069	489.121	1476.17	1157.84	1147.88	418.803	429.94	510.466	553.211	408.121	387.939	376.414	355.982	346.327	882.823	675.185	871.867	1673.97	821.946	636.715	743.638	682.655	648.239	861.813	550.371	705.294
Pjv1_00010518	14860.5	14117.2	14166.9	13652.4	14988.5	14198.2	10455.3	10650.5	11248.9	11576.9	12478	11664.8	10192.6	14613.7	10794.6	13537.9	16782.1	11234.9	10505	10195.1	9532.04	13915.6	13457.5	10979.2	8844.3	9481.33	8370.32	11004.2	13491.1	11809.4																															19514.6	19208.3	17831.1	19561	18860.6	19241.5	17057.8	16971.6	16771.6	17011.3	15676.5	15725.3	18712.3	17075.2	15700.3	18799	17271.3	18496.5	9122.16	9985.19	8197.85	11139.1	9541.21	6906.97	9820.22	9677.07	10274.9	5933.08	8529.04	6996.47	7264.82	8378.34	8185.15	5580.37	6263.58	4740.85
Pjv1_00010519	1121.22	1136.96	1028.13	1156.38	1152.33	1279.85	1353.52	1102.33	1361.37	1294.97	1124.91	1234.45	1264.56	1072.08	1226.69	1143.09	1268.29	1157.81	1193.7	1384.12	1140	1136.55	1161.04	1027.2	1372.82	1408.36	1227.35	1257.58	1338.98	970.169																															1493.36	1285.04	1643.76	1454.79	1315.85	1705.1	1579.71	1415.8	1372.89	1515.86	1365.96	1254.16	1692.14	1410.51	1413.05	1414.51	1576.14	1504.78	1570.08	1454.25	1590.66	1369.6	1589.46	1478.67	1610.92	1583.71	1577.07	2023.49	1695.49	1539.96	1689.96	2213	1662.65	1847.58	1827.77	1893.16
Pjv1_00010520	0	0	0	0	0	0	0	0	0	0	0	0	0	0	0	0	0	1.81618	0	0	0	0	0	0	0	0	0	0	0	0																															0	0	0	0	0	0	0	0	0	0	0	0	0	0	0	0.840969	0	0	1.05979	0	0	0	0	0	0.859613	0	0	0	0	0	0	0	2.58778	0	0	0
Pjv1_00010521	944.611	988.022	763.401	874.721	1030.98	855.265	736.324	720.699	691	852.261	830.445	804.64	732.456	653.646	892.231	912.665	932.03	892.653	822.407	931.726	885.924	814.304	875.109	907.536	775.283	803.106	823.603	797.176	870.827	929.176																															1207.21	1395.16	1169.25	1161.45	1193.33	1239.64	1136.55	1131.64	1078.52	1177.62	1209.63	1191.45	1071.69	1091.04	1031.21	1213.52	1230.9	1175.88	988.786	1039.24	1081.56	985.934	929.113	1028.44	796.002	893.445	963.533	892.49	891.541	1030.96	897.208	910.922	824.208	915.676	738.357	869.686
Pjv1_00010522	0	0	0	0	0	0	0	0	0	0	0	0	0	0	0	0	0	0	0	0	0	0	0	0	0	0	0	0	0	0																															0	0	0	0	0	0	0	0	0	0	0	0	0	0	0	0	0	0	0	0	0	0	0	0	0	0	0	0	0	0	0	0	0	0	0	0
Pjv1_00010523	0	0	0	0	0	0	0	0	0	0	0	0	1.30099	0	0	0	0	0	0	0	0	0	0	0	0	0	0	0	0	0																															0.869751	0	4.00429	0	0	0	0	0	0	0	0	0	1.48433	0	0	0	0	0.950588	0	0	0	0	0	0	0	0	0	0	0	0	0	0	0	0	0	0
Pjv1_00010524	30.3275	24.4157	14.9514	13.8845	9.90538	12.189	8.63217	5.87128	10.3134	9.25532	11.1469	24.9888	9.75741	4.26106	10.584	15.0605	34.0215	9.0809	7.25653	10.6156	5.01466	8.35184	14.1782	8.06699	0	1.94929	2.68566	15.6309	21.5241	6.83218																															16.5253	27.7962	28.03	19.19	17.5035	9.49918	14.3263	10.0057	12.6885	7.82041	12.8139	5.37495	16.3277	21.298	22.392	18.5013	11.0477	19.0118	12.1876	30.9965	24.4546	10.8843	19.579	69.2655	34.3845	29.2787	43.7496	35.172	17.9988	27.7638	14.5269	27.8635	33.6411	29.8519	52.0927	38.1813
Pjv1_00010525	1092.68	3006.39	1861.89	1588.78	2740.49	2754.72	738.914	1353.33	1255.15	1028.88	1687.83	1127	843.04	248.846	1258.44	1408.91	1295.19	1132.39	298.727	410.744	597.581	1541.61	1255.56	1036.61	370.671	330.404	504.009	1689.56	1670.8	1550.9																															1595.12	2120	2192.35	2120.95	1533.1	1894.14	1467.97	1426.81	1029.04	1646.2	2034.84	2114.15	1468.75	1232.38	1454.3	2543.93	1741.86	1585.58	356.62	676.758	164.513	506.119	573.131	108.416	300.005	597.996	159.374	236.312	507.566	135.117	412.287	176.826	177.263	312.147	209.503	28.636
Pjv1_00010526	978.507	1014.88	814.412	1108.77	1006.22	1094.98	844.226	1143.43	798.26	927.075	872.246	764.658	1215.12	577.799	1044.64	1109.96	900.382	1120.58	749.841	785.557	955.294	917.31	827.848	986.861	873.533	835.269	868.364	946.38	1156.92	1045.32																															890.625	1024.18	1084.16	1010.67	804.132	965.116	1222.51	1286.73	1154.65	1257.78	1257.04	1272.07	1093.95	928.399	1145.53	1405.26	1183.95	1054.2	689.395	566.548	558.01	785.482	614.069	448.72	578.52	835.775	516.662	503.4	712.753	410.904	669.62	458.676	552.491	467.248	412.212	283.178
Pjv1_00010527	1630.55	1879.19	1655.21	1364.64	1969.52	1638.41	1181.74	1763.59	1384.06	1124.52	1352.49	1069.52	1471.42	1378.03	1190.7	2163.44	1921.03	1957.84	757.098	563.445	916.848	1395.45	1643.09	1667.18	568.065	468.803	784.214	2250.85	2289.62	2213.63																															1810.82	1758.65	1652.77	1719.79	1443.53	1373.58	1395.38	1872.06	1589.87	1405.07	1979.74	2144.61	1661.71	1801.62	1238.63	1818.18	1914.02	2355.56	993.555	1025.47	504.654	1160.99	1004.76	316.212	693.708	1166.71	536.454	556.158	914.34	538.617	1092.97	1339.59	824.208	613.263	811.966	538.781
Pjv1_00010528	1.78397	1.62771	0	0	0	0	0	0	0	0	0	0	0	0	0	0	0.791197	0	0	0	0	0	0	0	0	0	0	0	0	0																															0	0	0	0	0	3.79967	0	0	0	0	2.56277	0	0	0	0	0	0	0	0	0	2.22315	0	0	0	0	3.54894	2.08332	0	0	0	0	0	0	2.59582	0	1.06059
Pjv1_00010529	3907.78	4027.78	3685.96	3582.19	4255.18	3973.63	3535.74	3749.55	3325.05	3623.46	3736.07	3443.46	3570.56	3998.57	3667.36	3555.78	4341.3	3536.1	3884.66	3879.61	3750.13	3914.23	3372.83	3298.05	3760.3	3623.72	3599.68	3829.57	3934.42	3562.98																															5179.36	5249.21	5094.45	5748.78	4539.59	5062.11	5494.61	5881.33	4827.97	5218.17	5468.95	5224.45	5717.66	5396.14	4896.77	5555.44	5367.35	4965.87	4107.75	3494.86	3047.93	3785.91	3317.75	3023.59	4028.15	3734.37	3168.72	3935.97	3820.55	3096.58	4259.14	4062.71	3750.99	4605.64	3931.87	3949.65
Pjv1_00010530	363.93	188.001	260.33	279.673	211.315	283.395	323.706	278.152	349.625	286.144	225.725	339.848	206.207	347.702	251.899	232.684	323.6	319.648	293.889	280.09	267.449	248.467	274.899	236.632	259.916	205.65	235.443	244.41	226.899	181.053																															317.459	319.657	285.305	378.318	354.189	333.421	373.438	441.25	300.717	366.256	281.905	283.081	279.055	378.524	368.878	301.908	389.432	338.409	470.548	359.904	299.013	399.997	322.164	331.27	399.72	356.668	382.288	412.172	369.576	427.562	389.459	550.84	448.98	463.354	402.02	443.328
Pjv1_00010531	330.034	434.599	619.164	460.171	501.872	551.554	236.521	195.22	326.936	343.218	340.91	519.767	437.132	167.886	392.667	559.497	517.443	590.259	345.895	460.555	324.282	297.186	788.464	490.742	363.526	487.322	368.831	385.088	499.537	580.735																															728.851	983.56	1167.25	797.757	1246.87	1033.51	386.81	334.189	567.176	608.037	545.87	515.995	457.917	491.79	543.3	538.22	612.227	850.776	1017.4	1352.65	1800.75	731.06	1571.66	2365.57	761.617	849.083	1849.98	1027.68	805.147	2067.47	1386.97	1916.15	2309.59	1436.79	2723.54	3087.39
Pjv1_00010532	4092.42	4095.33	3813.49	3578.22	3589.05	3503.33	3228.43	4061.46	3638.58	3136.78	4129.93	4233.1	3770.91	3968.75	3514.95	3652.17	4046.97	4238.96	3503.69	3648.51	3177.63	4057.6	3373.62	4087.27	3461.98	2983.38	3274.72	4118.03	3893.16	4235.95																															4624.46	5038.6	4436.75	4129.51	5501.25	4217.64	3804.11	4186.37	4302.67	4120.05	4525.85	4434.34	3870.4	4431.92	4188.48	3950.03	4800.23	4694.95	3890.5	4863.87	4674.16	4957.79	4844.02	5035.3	3337.02	4491.18	4748.92	3518.3	4019.73	4988.22	3568.08	3821.58	3976.12	3693.2	3760.87	4657.06
Pjv1_00010533	252.432	286.477	236.584	180.498	207.187	241.749	243.427	228.98	226.896	184.335	235.014	187.416	236.78	247.141	231.79	198.798	199.382	215.217	257.607	221.295	267.449	249.163	207.947	184.196	182.209	161.791	187.101	203.202	191.923	228.878																															211.349	343.177	225.241	287.85	328.448	270.727	274.11	350.199	355.278	269.804	383.134	340.414	305.773	322.374	329.987	296.021	224.637	267.115	251.171	211.81	187.856	218.592	210.919	179.187	218.342	220.921	197.915	171.464	194.387	235.066	177.09	255.058	245.839	181.059	181.192	149.544
Pjv1_00010534	0	5.697	8.79495	1.98349	1.6509	4.06301	0	2.93564	1.03134	0	3.71564	2.49888	1.30099	1.70442	0	1.50605	1.58239	0	10.8848	21.2313	1.67155	2.08796	0.787677	2.689	66.9888	43.859	89.5221	5.68396	0	0																															1.7395	0	2.00214	1.82762	2.05924	7.59934	6.6856	1.00057	1.26885	16.9442	0	1.79165	10.3903	0	10.6067	5.04581	3.68257	0	2.64948	21.5254	10.0042	36.2809	1.77991	19.575	23.2096	5.32341	4.16663	34.0729	38.3975	20.3601	33.2043	0	18.1145	65.5445	38.5033	0
Pjv1_00010535	2424.41	2578.3	2920.8	2362.34	2591.08	2503.83	2116.61	2326.49	2381.37	2387.87	2603.73	2656.31	2790.62	2256.65	2677.75	2513.59	2527.87	2611.67	2712.73	2713.52	2161.32	2609.25	2392.17	2340.77	2795.66	2619.84	2445.74	2388.69	2456.43	2237.54																															3326.8	3380.45	3102.32	3102.39	3152.69	3046.39	2967.45	2618.48	3122.64	3248.73	2919	2610.43	2700	2831.67	3015.84	3003.1	3382.44	3054.24	2725.79	3156.48	3376.96	3055.76	3144.21	3345.82	2728.41	3218.89	3703.09	3107.23	3137.79	3588.93	2594.09	2677.04	2928.07	2673.05	2793.75	2819.06
Pjv1_00010536	164.125	174.165	172.381	126.944	151.882	152.363	170.917	159.992	182.548	179.708	142.123	149.933	173.682	158.511	148.176	129.52	204.92	167.089	218.905	145.353	175.513	153.117	133.905	77.9809	174.171	176.41	166.511	119.363	176.677	122.979																															208.74	200.988	150.161	169.969	274.908	170.035	179.556	189.107	147.187	215.061	199.896	265.164	211.518	197.491	205.063	203.515	182.287	216.734	195.532	197.172	188.967	235.826	231.388	225.866	151.292	207.613	191.665	184.653	220.785	211.005	185.391	222.908	226.431	215.453	172.132	196.21
Pjv1_00010537	306.843	413.439	372.026	372.897	403.644	369.734	343.56	344.938	336.218	327.793	392	399.821	378.587	264.185	311.17	352.415	292.743	406.824	393.062	316.836	360.22	339.642	297.742	340.158	343.876	342.1	312.432	306.934	395.505	249.375																															468.796	497.125	413.442	362.783	389.196	391.366	500.465	332.188	460.592	435.988	468.987	496.287	489.088	469.524	436.054	532.333	384.829	447.727	348.672	365.931	495.762	405.439	404.929	433.662	403.159	359.33	429.163	415.47	440.371	394.245	381.849	293.638	371.346	326.424	305.761	378.632
Pjv1_00010538	206.94	240.902	260.33	202.316	156.835	231.592	170.054	428.603	321.779	154.255	167.204	119.946	465.754	170.442	334.454	212.353	213.623	139.846	178.994	111.056	279.15	214.364	176.44	137.139	133.978	97.4643	211.272	136.415	156.049	143.476																															196.564	158.225	228.244	160.831	102.962	121.589	210.119	222.126	177.639	156.408	192.208	111.082	218.197	187.81	226.277	200.151	174.922	140.687	132.474	122.264	117.827	116.099	103.235	66.254	127.223	172.123	81.2493	57.1546	136.791	51.8257	121.749	68.587	80.2212	109.024	120.04	80.6051
Pjv1_00010539	1815.19	2429.36	2342.09	1902.17	2353.35	2167.62	1843.83	2520.98	2357.65	1864.18	2483.9	2311.47	2443.91	2532.77	1901.95	2129.55	2184.5	2296.56	2612.35	2742.92	2242.39	2457.53	2359.09	2316.57	2574.15	2328.42	2370.55	2736.83	2602.62	2650.89																															3158.06	3576.09	3085.3	2655.53	4203.93	3014.09	2780.25	2616.48	3009.71	3014.12	3239.34	3142.56	2803.17	3271.18	2803.71	2705.4	3258.15	3177.82	1853.58	2247.25	1958.59	2367.33	2107.41	2050.86	1640.14	2226.96	2118.73	1922.37	2167.06	2115.6	1997.1	2139.06	2079.28	2220.08	2085.97	2361.94
Pjv1_00010540	0	0	0	0	0	0	0	0	0	0	0	0	0	0	0	0	0	0	0	0	0	0	0	0	0	0	0	0	0	0																															0	0	0	0	0	0	0	0	0	0	0	0	0	0	0	0	0	0	0	0	0	0	0	0	0	0	0	0	0	0	0	0	0	0	0	0
Pjv1_00010541	0	0	0	0	0	0	0	0	0	0	0	0	0	0	0	0	0	0	0	0	0	0	0	0	0	0	0	0	0	0																															0	0	0	0	0	0	0	0	0	0	0	0	0	0	0	0	0	0	0	0	0	0	0	0	0	0	0	0	0	0	0	0	0	0	0	0
Pjv1_00010542	0	0	0	0	0	0	0	0	0	0	0	0	0	0	0	0	0	0	0	0	1.67155	0	0	0	0	0	0	0	0	0																															0	0	0	0	0	0	0	0	1.26885	0	0	0	0	0	0	0	0	0	0	0	0	0	0	0	0	0	0	0	0	0	0	0	0	0	0	0
Pjv1_00010543	921.42	1028.71	1064.19	1059.19	945.138	914.178	858.901	947.478	961.212	878.484	1057.1	982.06	975.09	1055.04	1042.52	992.486	879.811	1028.87	982.05	967.656	1024.66	1007.09	971.993	1080.98	1001.26	1008.76	1006.23	922.223	900.423	1045.32																															1129.81	1484.96	1366.46	1171.51	1761.68	1264.34	1096.44	1006.57	1157.19	1102.68	1169.9	1279.24	1009.35	1296.27	1191.49	1101.67	1202.36	1204.39	1222.47	1706.53	1671.81	1567.34	1933.87	2004.18	1235.26	1427.56	1374.99	1290.37	1381.11	1565.88	1205.04	1342.81	1548.79	1379.03	1289.86	1408.47
Pjv1_00010544	115.958	110.684	272.643	220.168	161.788	180.804	138.978	66.0519	145.419	247.58	129.118	322.356	145.06	34.9407	187.337	177.714	49.8454	316.015	361.617	323.369	218.138	151.725	199.282	299.823	403.719	573.09	380.469	117.942	174.883	157.14																															301.803	343.177	375.402	193.728	584.824	392.316	148.038	81.046	186.521	179.218	116.606	87.7909	137.301	135.533	276.953	165.671	186.89	209.129	225.736	404.677	728.08	255.78	340.853	772.461	257.884	250.2	422.913	184.653	266.382	533.064	290.538	169.324	366.171	238.816	412.212	523.933
Pjv1_00010545	0	0	0	0	0	0	0	0.73391	0	0	0	0	0	0	0	0	0	0	0	0	0	0	0	0	0	0	0	0	0	0																															0	0	0	0	0	0	0	0	0	0	0	0	0	0	0	0	0	0	0	0	0	0	0	0	0	0	0	0	0	0	0	0	0	0	0	0
Pjv1_00010546	0	0	0	0	0	0	0	0	0	0	0	0	0	0	0	0	0	0	0	0	0	0	0	0	0	0	0	0	0	0																															0	0	0	0	0	0	0	0	0	0	0	0	0	0	0	0	0	0	0	0	0	0	0	0	0	0	0	0	0	0	0	0	0	0	0	0
Pjv1_00010547	0	0	0	0	0	0	0	0	0	0	0	0	0	0	0	0	0	0	0	0	0	0	0	0	0	0	0	0	0	0																															0	1.06909	0	0	0	0	0	0	0	0	0	0	0	0	0	0	0	0	0	0	0	0	0	0	0	0	0	0	0	0	0	0	0	0	0	0
Pjv1_00010548	2235.31	2980.34	3146.83	2755.07	3036.82	3364.18	2240.05	2886.47	2800.1	2486.6	2899.13	2593.84	2944.79	1435.12	2694.69	2621.28	3252.61	2454.57	2605.09	2726.59	2564.17	2620.39	2774.2	2348.84	2527.71	2561.36	2577.34	2417.1	2708.44	2732.87																															3818.21	3804.88	4056.34	3518.17	3614.99	3913.66	3347.57	2986.69	3219.07	3254.59	3173.99	2925.77	3425.84	3102.73	3249.19	3367.24	3128.34	3075.15	1922.99	2213.67	2732.25	1722.44	2019.31	2579.39	2063.07	2337.86	2280.19	1822.35	2079.46	2132.26	1738.38	1924.72	2334.18	1579.56	1746.24	2215.58
Pjv1_00010549	2375.35	1845.01	2324.5	2239.36	2182.48	2217.39	2106.25	2030.73	2295.77	2239.02	2079.83	2258.99	1971.65	1839.92	1960.16	2225.94	2418.69	2173.06	1943.54	2018.6	1912.26	2147.12	2236.21	2175.4	2004.3	2122.77	2114.51	2050.49	1988.28	2022.32																															2636.21	2828.8	2818.02	2720.41	2807.77	2880.15	2462.21	2392.36	2438.73	2682.4	2355.19	2542.35	2479.58	2366.01	2669.36	2396.76	2507.83	2667.35	2981.2	2696.7	2926.77	3037.62	2706.35	3189.22	3007.79	2696.31	2946.85	3637.01	2630.23	3316.84	2933.74	3353.26	3100.16	3392.09	3340.73	4080.1
Pjv1_00010550	1019.54	895.242	909.398	1021.5	931.105	1023.88	963.35	985.641	938.523	891.596	907.544	1062.02	975.09	1125.77	1108.15	980.437	943.898	948.046	1073.97	1054.21	998.754	938.19	944.424	1040.64	919.086	938.582	1017.87	939.275	922.844	994.082																															1342.89	1274.35	1355.45	1183.38	1435.29	1353.63	1241.61	1207.68	1281.54	1130.7	1250.63	1345.53	1311.41	1351.45	1237.45	1161.38	1216.17	1164.47	1657.51	1687.59	1914.13	1676.18	1633.07	2121.63	1328.96	1354.81	1762.48	1512.4	1489.1	1734.31	1252.08	1441.4	1588.9	1464.04	1346.48	1896.34
Pjv1_00010551	0	6.51085	0	0	3.30179	0	1.72643	0	0	0	0	0	0	0	0	1.50605	4.74718	1.81618	2.41884	1.63318	0	1.39197	0	2.689	1.78637	1.94929	0	5.68396	1.79367	13.6644																															1.7395	0	8.00857	0	2.05924	1.89984	7.64068	0	5.0754	0	2.56277	0	1.48433	1.93618	0	0	1.84129	1.90118	0	0	0	1.81405	0	0	0.859613	1.77447	0	0	2.39984	0	2.07527	0	0	0	0	4.24237
Pjv1_00010552	0	0	0	0	0	0	0	0	0	0	0	0	0	0	0	0	0	0	0	0	0	0	0	0	0	0	0	0	0	0																															0	0	0	0	0	0	0	0	0	0	0	0	0	0	0	0	0	0	0	0	0	0	0	0	0	0	0	0	0	0	0	0	1.29389	0	0	0
Pjv1_00010553	2402.11	3076.38	2979.73	2513.09	3386.81	3684.14	2236.6	2311.08	3594.23	1518.64	1947.92	2693.79	2588.97	2220.86	2797.35	2079.1	2501.77	1692.68	2888.1	3426.4	3685.78	1746.93	2900.23	1431.89	2962.69	3247.51	3760.82	2010.7	2003.53	2124.81																															5455.08	6599.47	6465.92	4849.59	8788.83	6467.99	5145.05	4846.75	5549.95	4780.88	4908.99	4529.29	4591.79	4384.48	4588	4727.09	3938.51	3866.99	4739.39	7380.62	7323.04	5668.89	7118.75	9097.87	5588.35	6105.06	9067.63	4995.53	5184.86	6100.62	4676.96	5236.19	7146.15	4330.48	5488.98	7422.03
Pjv1_00010554	0	0	0.879495	0	0	2.03151	0	0	0	0	0	0	0	0	0	0	0	0	0	0	0	0	0	2.689	0	0	0	0	0	0																															3.479	0	0	0	0	0	0	0	2.5377	0	0	0	0	0	0	0	0	0	0	0	0	2.72107	0	0	0	0	0	0	0	0	0	0	0	1.29791	0	0
Pjv1_00010555	396.933	1394.95	1026.37	1200.01	1366.12	1487.06	626.696	978.302	931.303	1092.13	1307.9	1166.98	818.321	95.4476	865.771	1044.44	913.041	996.175	305.984	473.621	531.554	1035.63	925.52	953.249	351.021	300.19	462.829	1006.06	1201.76	1113.65																															990.646	1461.44	1410.51	1679.58	923.568	1169.35	1439.31	1390.79	1149.58	1579.72	1778.56	1748.65	1102.86	1038.76	1249.24	2088.13	1275.09	1261.43	561.69	749.083	505.766	234.919	681.705	496.905	618.922	957.326	705.202	444.047	988.735	625.61	525.735	465.106	649.533	396.512	463.172	304.39
Pjv1_00010556	0	0	0	0	0	0	0	0	0	0	0	0	0	0	0	0	0	0	0	0	0	0	0	0	0	0	0	0	0	0																															0	0	0	0	0	0	0	0	0	0	0	0	0	0	0	0	0	0	0	0	0	0	0	0	0	0	0	0	0	0	0	0	0	0	0	0
Pjv1_00010557	0	0	0	0	0	0	0	0	0	0	0	0	0	0	0	0	0	0	0	0	0	0	0	0	0	0	0	0	0	0																															0	0	0	0	0	0	0	0	0	0	0	0	0	0	0	0	0	0	0	0	0	0	0	0	0	0	0	0	0	0	0	1.07167	0	0	0	0
Pjv1_00010558	0	0	0	0	0	0	0	0	0	0	0	0	0	0	0	0	0	0	0	0	0	0	0	0	0	0	0	0	0	0																															0	0	0	0	0	0	0	0	0	0	0	0	0	0	0	0	0	0	0	0	0	0	0	0	0	0	0	0	0	0	0	0	0	0	0	0
Pjv1_00010559	0	0	0	0	0	0	0	0	0	0	0	0	0	0	0	0	0	0	0	0	0	0	0	0	0	0	0	0	0	0																															0	0	0	0	0	0	0	0	0	0	0	0	0	0	0	0	0	0	0	0	0	0	0	0	0	0	0	0	0	0	0	0	0	0	0	0
Pjv1_00010560	0	0	0	0	0	0	0	0	0	0	0	0	0	0	0	0	0	0	0	0	0	0	0	0	0	0	0	0	0	0																															0	0	0	0	0	0	0	0	0	0	0	0	0	0	0	0	0	0	0	0	0	0	0	0	0	0	0	0	0	0	0	0	0	0	0	0
Pjv1_00010561	276.515	193.698	280.559	263.805	190.678	192.993	273.64	281.821	215.551	282.287	284.246	229.897	271.906	259.924	247.666	236.45	200.964	235.195	235.837	240.077	220.645	192.788	252.844	243.354	193.821	223.193	230.072	217.412	260.082	276.703																															262.665	245.89	300.321	314.351	324.33	256.478	275.065	317.18	342.589	248.95	302.407	286.664	311.71	349.481	285.203	280.884	294.606	279.473	287.734	306.521	410.17	315.644	394.25	424.628	369.634	355.781	298.956	383.595	326.378	346.121	359.713	419.024	388.167	334.861	343.132	424.237
Pjv1_00010562	0	0	0	0	0	0	1.72643	0	0	0	0	0	0	0	0	0	0	0	0	0	0	0	0	0	0	0	0	0	0	0																															0	0	0	0	0	0	0.955086	0	0	0	0	0	0	0	0	0	0	0.950588	0	0	1.11157	0	0	0	0	0	0	0	0	0	0.691756	0	2.58778	0.648955	0	0
Pjv1_00010563	4251.2	4411.92	3937.5	3800.37	4225.47	4010.2	4476.64	5040.49	4242.95	4135.59	4571.16	3805.8	4262.69	4122.14	4453.75	4139.37	4039.85	4634.89	3868.94	3491.73	4087.79	4841.28	3761.16	4391.13	3452.15	2918.08	3477.04	4778.79	4971.16	4352.1																															5042.81	5180.79	4933.28	4978.44	5106.91	4588.1	5710.46	6237.54	6051.14	6071.24	6385.14	6231.36	5497.23	5618.8	5326.93	5934.72	6053.23	5724.44	4786.02	5030.91	4870.91	5310.62	5235.6	5718.92	4028.15	5239.12	4647.88	4705.36	5364.85	5043.75	5018	5146.17	4526.03	5147.51	4996.37	5658.26
Pjv1_00010564	595.846	613.648	565.515	474.055	441.615	468.262	656.908	612.081	565.176	703.404	519.26	634.716	565.93	520.701	664.675	562.509	496.081	562.108	637.365	632.039	735.484	615.252	589.182	615.78	518.046	609.152	606.065	605.342	544.379	631.977																															684.494	755.844	699.749	646.064	846.347	661.143	798.452	787.447	826.021	736.422	740.641	677.244	712.481	754.143	737.756	672.775	744.8	761.421	794.314	780.079	841.461	801.808	775.151	941.107	716.918	833.113	769.785	927.662	763.15	808.851	791.369	795.181	935.482	840.397	875.384	833.626
Pjv1_00010565	0	0	0	0	0	0	0	0	0	0	0	0	0	0	0	0	0	0	0	0	0	0	1.57535	0	0	0	0	0	0	0																															0	0	0	0	0	0	0	0	0	0	0	0	0	0	0	0	0	0	0	0	0	0	0	0	0	0	0	0	0	0	0	0	0	0	0	0
Pjv1_00010566	203.372	142.425	58.0467	232.069	172.519	74.15	207.172	234.851	107.26	209.016	230.369	117.447	190.595	184.93	132.3	240.215	215.206	117.144	158.434	240.893	117.845	203.228	245.755	143.861	246.519	259.255	156.664	214.57	239.455	222.046																															166.122	200.988	97.1039	200.125	192.539	117.79	227.31	187.106	158.606	245.691	217.835	157.665	250.11	240.087	174.422	214.447	276.193	164.452	190.763	238.501	100.042	177.776	191.34	153.589	214.903	201.402	109.374	260.493	281.981	166.583	297.455	238.983	129.389	220.645	229.887	124.089
Pjv1_00010567	2811.53	3629.8	3482.8	2848.3	3654.26	3141.73	3428.7	3155.08	2888.79	3306.46	3774.16	3236.05	2810.13	2412.61	3109.58	3138.6	3119.69	2985.8	2231.38	2056.17	2183.89	3085.31	3427.18	3089.66	2300.84	2118.87	2248.8	3174.49	3141.62	3135.97																															4287.87	4396.08	4138.43	3388.41	4682.71	3492.85	3034.31	2886.64	3456.35	3563.5	3708.33	3391.59	3219.52	3177.27	3231.51	3997.13	3842.76	3642.65	3646.21	5006.8	6401.55	4253.03	5710.84	7909.82	3294.9	3883.43	5361.41	4141.51	4588.5	5406.53	3984.52	4456.01	4734.34	5055.36	5039.4	7096.43
Pjv1_00010568	1428.07	1748.16	1304.29	1178.2	1668.23	1517.54	1871.45	1982.29	1801.76	1698.35	1480.68	1386.88	1645.1	2025.71	1762.24	1710.87	1686.04	1589.16	1557.74	1514.77	1805.28	1878.47	1564.33	1521.97	1471.97	1003.88	1451.15	2026.33	2201.73	1848.1																															1950.85	1737.27	1698.82	2161.16	1384.84	1488.52	3303.64	3395.93	2474.26	2978.92	3286.75	2965.18	2960.51	2741.63	2413.62	3226.8	2837.42	2698.72	1337.46	1132.23	778.101	1527.43	1031.46	581.228	1892.01	1652.92	1101.03	1526.69	1869.48	1384.49	1752.91	1731.82	1498.32	1384.22	1762.09	1113.62
Pjv1_00010569	0	0	0	0	0	0	0	0	0	0	0	0	0	0	0	0	0	0	0	0	1.67155	0	0	0	0	0	0	0	0	0																															0	0	0	0	0	0	0	0	0	0	0	0	0	0	0	0	0.920643	0	0	0.861015	0	0	0	0	0	0	0	0	0	0	0	0	1.29389	0	0	0
Pjv1_00010570	1386.14	1408.79	1422.14	1164.31	1484.98	1407.83	946.949	1061.23	918.927	1050.48	1330.2	1159.48	1122.75	1103.61	1174.82	1467.64	1443.93	1377.57	1145.32	1149.76	992.904	1311.93	1267.37	1282.65	1239.74	1160.8	1136.04	1142.48	1134.5	1304.95																															1969.99	2257.91	2180.33	1908.04	2464.91	2200.96	1483.25	1666.95	1645.7	1747.21	1878.51	2020.98	1563.75	1544.11	1455.48	1749.22	1635.06	1793.76	2047.52	2342.82	2766.71	2097.94	2264.05	3278.06	1461.34	1639.61	1992.69	1899.29	1869.48	2343.26	1585.51	1900.08	1798.51	1966.98	1934.22	2930.42
Pjv1_00010571	0	0	0	0	0	0	0	0	0	0	0	0	0	0	0	0	0	0	0	0	0	0	0	0	0	0	0	0	0	0																															0	0	0	0	0	0	0	0	0	0	0	0	0	0	0	0	0	0	0	0	0	0	0	0	0	0	0	0	0	0	0	0	0	0	0	0
Pjv1_00010572	781.378	690.964	722.945	848.935	702.456	669.382	863.217	752.991	840.545	890.825	829.516	872.11	699.281	693.7	819.202	786.91	844.207	759.163	740.166	691.65	752.2	792.033	777.437	740.818	750.274	848.914	682.158	849.752	703.119	860.855																															951.507	856.338	1008.08	1080.12	1030.65	1009.76	1049.64	918.521	767.654	959.303	872.623	1017.66	915.092	966.155	881.537	1017.57	989.691	1045.65	913.541	883.401	1018.2	799.994	913.984	924.544	949.873	964.424	865.618	991.412	1041.53	975.433	940.789	1037.38	1000.18	1024.05	1073.56	1177.26
Pjv1_00010573	90.9824	100.104	66.8416	97.1912	57.7814	61.961	30.2126	66.7858	41.2537	44.7341	86.3885	64.9709	40.9811	37.4973	26.46	79.0675	83.0757	28.1508	182.623	482.603	46.8035	77.9505	42.5345	38.9904	2668.83	3570.12	1321.35	58.2606	88.7867	37.577																															112.198	59.8688	61.0653	80.4153	63.8364	55.0952	81.1823	56.0318	93.8948	78.2041	75.6017	68.0827	85.3492	33.8832	32.9987	61.3907	89.3023	51.3318	23.8453	12.9152	13.3389	36.2809	17.7991	3.01154	17.1923	27.5043	4.16663	10.9913	28.7981	7.40367	7.60932	15.0034	7.76334	12.9791	27.1788	2.12119
Pjv1_00010574	0	1.62771	0	0	0	0	0	0	0	0	0	0	0	0	2.1168	0	4.74718	0	0	0	0	2.78395	0	0	0	0	0	0	0	0																															0	0	0	0	0	0	1.91017	0	0	0	0	0	0	0	0	1.68194	0	0	1.05979	0	0	0	0	0	0	0	0	0	0	0	0	0	0	0	0	0
Pjv1_00010575	0	1.62771	0	0	0	2.03151	0	0	0	0	0	0	0	0	0	0	1.58239	0	0	0	0	0	0	0	0	0	0	0	0	0																															0	0	0	0	0	0	0	0	0	0	0	0	0	0	0	0	0	0	0	0	0	0	0	0	0	0	0	2.19825	0	0	0	0	0	0	0	0
Pjv1_00010576	0	0	0	0	0	0	0	0	0	0	0	0	0	0	0	0	0	0	0	0	1.67155	0	0	0	0	0	0	5.68396	0	0																															0	0	0	0	0	1.89984	0	0	0	0	0	0	0	0	0	0	0	0	0	0	0	0	0	0	0	0	0	0	0	0	0	0	0	0	0	0
Pjv1_00010577	0	0	0	0	0	0	0	0	0	0	0	0	0	0	0	0	0	0	0	0	0	0	0	0	0	0	0	0	0	0																															0	0	0	0	0	0	0	0	0	0	0	0	0	0	0	0	0	0	1.05979	0	0	0	0	0	0	0	0	0	0	0	0	0	0	0	0	0
Pjv1_00010578	355.01	658.41	557.6	513.725	580.29	617.578	493.76	535.02	478.543	535.266	524.834	377.331	530.152	415.879	635.04	659.649	465.224	513.979	339.848	470.354	528.211	604.812	521.442	438.306	418.01	434.691	458.353	619.552	612.539	454.34																															564.468	650.005	664.711	735.618	570.409	635.495	786.99	750.426	666.146	684.937	859.809	732.785	690.216	771.569	708.293	752.667	782.546	667.313	331.185	438.256	403.501	326.528	363.102	346.327	477.085	456.926	345.83	336.333	452.37	275.787	415.746	396.519	335.117	373.149	358.987	409.389
Pjv1_00010579	825.086	826.064	716.788	595.048	803.986	639.925	685.394	843.262	701.314	669.468	865.743	764.658	708.388	782.33	707.011	712.361	773.791	750.082	668.81	684.3	655.249	876.943	658.498	750.23	682.392	565.293	639.188	959.169	816.12	614.896																															991.516	993.181	872.934	1008.85	935.924	847.327	982.783	1058.6	1004.93	1051.19	1263.45	1175.32	930.678	960.346	973.461	1027.66	1119.5	1169.22	664.49	749.944	751.423	812.692	744.002	716.747	644.71	802.06	618.745	558.356	727.152	760.727	700.057	647.29	659.884	751.49	708.913	810.293
Pjv1_00010580	0	0	0	0	0	0	0	0	0	0	0	0	0	0	0	0	0	0	2.41884	0	0	0	0.787677	0	1.78637	0.974643	0	0	0	0																															0	0	2.00214	0	0	0	3.82034	0	0	1.3034	0	0	0	0	0	0	0	0	1.05979	0	0	0	0.889955	0	0	0	0	0	0	0	0	1.07167	0	0	0	0
Pjv1_00010581	215.86	240.902	222.512	200.333	200.584	184.867	172.643	231.182	191.83	222.128	248.948	202.409	216.614	251.402	211.68	222.142	236.568	233.379	187.46	191.898	169.663	257.515	174.864	131.761	191.141	168.613	187.101	252.936	246.63	239.126																															276.581	275.824	241.258	277.798	255.345	223.231	271.244	243.138	236.006	277.624	285.749	250.831	270.149	195.554	219.206	309.477	252.256	275.671	170.097	198.033	130.054	223.128	152.182	73.7828	143.555	220.034	208.332	130.796	197.987	175.837	180.548	144.676	209.61	140.174	152.881	134.695
Pjv1_00010582	1138.17	1140.21	1166.21	1104.81	1144.9	912.147	1223.18	1373.88	1610.96	1237.9	1362.71	1214.46	1345.22	1235.71	1398.15	1363.73	1330	1382.11	1333.99	1242.03	1376.53	1396.15	1156.31	1201.98	1120.95	1014.6	1136.04	1420.99	1306.69	1434.76																															1496.84	1422.95	1257.35	1416.41	1261.28	1283.34	1879.61	1833.04	1706.6	1603.84	1861.85	1870.48	1785.65	1615.74	1681.75	1837.52	1601	1852.7	804.912	724.113	546.894	858.043	659.457	444.203	857.894	1014.11	813.535	738.613	938.338	749.621	869.538	774.819	842.322	739.16	667.013	459.237
Pjv1_00010583	0	0	0	0	0	0	0	1.46782	0	0	0	0	0	0	0	0	0	0	0	0	0	0	0	0	0	0	0	0	0	0																															1.7395	0	0	0	0	0	0	4.00227	0	0	0	0	0	1.93618	0	0	0	0	0	0	0	0	0	0	0	0	0	2.19825	0	0	2.76703	0	0	0	2.2649	0
Pjv1_00010584	49.0591	109.057	95.8649	57.5213	52.0032	58.9137	69.0574	123.297	108.291	64.016	104.967	44.9799	67.6514	69.0291	94.1976	77.5615	52.219	91.7171	64.0994	77.5758	77.7273	80.0385	38.5962	79.3254	71.4547	82.8447	62.6655	76.7335	86.9931	92.2344																															82.6263	105.84	107.115	63.0529	119.436	94.9918	98.3738	103.058	86.2817	81.4626	107.636	85.9992	115.778	121.979	94.282	57.1859	100.35	85.5529	94.3215	104.183	126.719	123.355	145.953	159.612	63.6114	86.949	108.332	131.895	98.3935	146.222	52.5735	85.7338	91.8662	100.588	124.569	110.302
Pjv1_00010585	2601.03	2165.67	1970.07	2519.04	2227.88	2032.52	2703.6	2719.14	2128.69	2269.1	2423.52	1784.2	2222.09	2725.37	2183.48	2084.37	2049.99	2341.96	2042.71	2040.65	2026.76	2222.98	1940.05	2295.06	2055.21	1887.88	2116.3	2378.74	2168.55	2176.05																															2397.9	2515.56	2639.82	2551.36	2518.45	2405.19	2515.7	3064.74	2625.25	2610.71	2634.53	2818.27	2398.68	2847.16	2467.83	2596.91	2789.55	2579.9	2672.8	2609.74	2870.08	2928.78	2848.75	3201.27	2194.59	2643.96	2321.86	2301.57	2481.44	2520.95	2284.87	2844.22	2547.67	2560.13	2554.81	2654.66
Pjv1_00010586	2859.7	2814.32	2601.55	2864.16	3212.64	3047.26	2430.82	2346.31	2311.24	2585.32	2690.12	2533.87	2509.6	2897.52	2697.86	2894.62	3236	2537.2	2589.37	2944.61	2702.07	3073.48	2966.39	2553.2	2609.88	2774.81	2674.92	2759.56	2947	2657.72																															3586.85	3362.28	3454.7	4295.82	3101.21	3480.5	3935.91	4127.34	3380.21	3895.87	3518.68	3662.13	4348.36	3844.29	3512	4376.4	4202.73	3663.57	2941.98	2481.44	2245.38	2784.56	2183.95	2199.93	2933.86	2677.67	2508.31	2766.5	2619.43	2411.74	2872.86	3164.65	2479.09	2771.04	2976.08	2300.43
Pjv1_00010587	1116.76	944.887	1149.5	1081	923.676	1141.71	965.077	944.542	1072.6	903.936	1036.66	1274.43	1029.08	1105.32	1037.23	1084.35	1129.83	1047.94	1145.32	1288.58	1120.78	782.985	1056.27	1082.32	1307.62	1505.82	1281.96	912.276	910.288	1123.89																															1322.02	1672.05	1494.6	1268.37	1727.7	1478.07	1285.55	1237.7	1256.16	1206.3	1084.05	1212.95	1356.68	1355.33	1414.23	1117.65	1212.49	1244.32	1624.13	1573.07	1780.74	1657.13	1673.12	2142.71	1487.13	1329.96	1527.07	1759.7	1449.5	1704.69	1529.47	1418.89	1693.7	1856.66	1775.68	2372.55
Pjv1_00010588	7.13588	14.6494	22.8669	7.93397	13.2072	6.09452	3.45287	2.93564	10.3134	3.08511	5.57345	14.9933	14.3109	13.6354	6.3504	13.5544	3.95599	7.26472	4.83769	8.16588	16.7155	12.5278	14.1782	9.41148	12.5046	7.79715	10.7427	5.68396	16.143	6.83218																															5.2185	10.6909	18.0193	12.7933	0	15.1987	5.73051	6.0034	15.2262	15.6408	20.5022	10.7499	8.90601	25.1704	9.4282	23.5471	29.4606	9.50588	5.29896	6.88812	13.3389	5.44214	9.7895	3.01154	3.43845	7.09788	10.4166	15.3878	2.39984	7.40367	12.4516	15.0034	2.58778	7.78746	11.3245	6.36356
Pjv1_00010589	199.805	186.373	172.381	152.729	158.486	154.395	158.832	113.022	116.542	181.25	166.275	147.434	117.739	134.649	154.526	154.37	207.294	112.603	134.246	339.7	181.364	135.717	122.878	111.593	232.228	319.683	263.195	86.6804	140.803	122.979																															251.358	200.988	238.255	231.194	172.976	180.484	173.826	178.101	173.832	207.241	225.524	134.374	218.939	184.905	172.065	161.466	182.287	158.748	157.379	171.342	190.079	159.636	145.953	215.325	160.748	174.785	179.165	175.86	151.19	157.328	138.351	245.413	254.896	159.643	278.583	248.179
Pjv1_00010590	17.8397	6.51085	2.63848	27.7689	14.8581	15.2363	26.7597	14.6782	7.2194	13.883	10.218	19.9911	9.75741	27.2708	14.8176	14.3075	18.9887	11.8052	18.1413	27.764	25.9091	5.56789	18.1166	13.445	22.3296	30.2139	21.4853	18.4729	26.9051	10.2483																															34.79	7.48361	21.0225	10.0519	20.5924	26.5977	29.6077	11.0062	16.495	20.2027	10.2511	19.7082	20.7807	7.74473	45.9625	15.1374	23.0161	19.0118	24.9051	18.0813	18.8967	15.4194	23.1388	24.0923	64.471	55.0085	60.4161	58.2537	57.5962	64.7821	41.5054	53.5836	80.2212	40.8842	62.2847	90.1504
Pjv1_00010591	798.326	794.324	884.772	737.86	800.685	769.941	870.986	1030.41	952.961	769.734	797.004	784.649	866.458	968.964	893.29	786.157	785.659	857.237	928.836	934.993	892.61	984.821	777.437	724.684	811.904	777.765	842.403	899.487	739.889	655.889																															1057.62	1059.46	1078.15	920.207	1163.47	986.965	1232.06	953.541	1106.44	1111.8	1148.12	1048.12	1068.72	1031.02	1086.6	863.675	1024.68	1151.16	866.38	845.516	645.824	955.095	693.275	639.953	777.09	861.505	715.619	878.202	857.943	718.156	815.581	754.458	719.403	975.38	847.072	698.931
Pjv1_00010592	85.6305	76.5025	78.275	67.4388	74.2903	56.8822	88.0481	92.4726	51.5672	60.1596	63.1658	87.4608	74.1563	99.7087	74.088	73.0433	88.6141	60.842	59.2617	51.445	73.5484	80.7345	53.562	96.8038	89.3183	59.4532	59.0846	34.1038	69.0563	27.3287																															79.1473	60.9379	90.0964	92.2949	74.1326	60.7947	69.7212	183.104	100.239	113.396	83.29	102.124	91.2866	100.681	98.9961	136.237	106.795	88.4047	74.7153	62.8541	42.2398	75.2829	46.2777	30.1154	63.6114	63.8809	46.8746	75.8397	61.196	51.8257	67.1004	106.096	72.4578	75.2788	50.9602	38.1813
Pjv1_00010593	7038.65	6833.95	5911.08	6652.64	8188.44	7515.56	6374.86	7024.98	5357.83	5698.96	5972.89	4682.9	9683.25	9609.53	9360.49	7619.85	6314.54	7528.98	8937.63	9055.96	9567.14	6800.49	5983.19	5973.6	7080.26	6739.66	8176.05	6908.86	7528.04	6907.33																															10690.1	10098.6	10078.8	11703.2	8670.42	9639.77	11638.7	11669.6	11839.6	11686.9	12553.7	12111.6	10484.6	10125.3	9976.21	11544	10065.4	10356.7	6536.8	6157.98	5228.84	7537.36	5965.37	4297.47	6225.32	6348.16	5033.29	4769.11	5276.05	4146.05	5540.97	3969.48	4537.67	4083.88	3458.5	2324.82
Pjv1_00010594	110.606	151.377	109.057	142.812	171.693	156.426	75.9631	135.039	76.3194	84.8405	119.829	144.935	107.982	82.6645	97.3728	95.6341	129.756	78.0958	71.3559	83.2919	108.651	93.2622	123.665	121.005	69.6683	79.9208	69.8272	173.361	165.018	116.147																															242.66	199.919	140.15	234.849	160.621	167.186	189.107	290.165	296.911	256.77	298.563	300.997	233.783	165.544	182.671	290.975	198.859	134.983	87.9627	80.0744	71.1407	76.1899	74.7562	63.2424	73.9268	74.5277	58.3328	43.965	88.7941	55.5275	45.6559	38.5802	54.3434	44.129	40.7682	14.8483
Pjv1_00010595	280.975	333.681	276.161	307.442	269.922	320.978	432.472	385.303	337.249	333.192	333.478	327.353	392.248	234.358	321.754	371.994	246.062	395.927	349.523	327.452	325.117	309.714	410.38	369.737	343.876	331.379	387.631	352.406	323.758	218.63																															398.346	447.947	488.523	376.49	368.604	426.513	462.261	377.214	507.54	454.235	466.424	447.913	388.154	405.63	370.057	433.099	426.258	439.172	371.987	443.423	572.46	410.881	433.408	603.814	473.647	401.03	468.746	473.723	387.574	510.853	370.781	256.13	464.506	467.897	511.867	547.266
Pjv1_00010596	0	0	0	0	0	0	0.863217	0	0	0	0	0	0	0	0	0	0	0	0	0	0	0	0.787677	0	0	0	0	0	0	0																															0	0	0	0	0	0	0	0	0	0	0	0	0	0	0	0	0	0	0	0.861015	0	0	0	0	0	0	0	3.29738	0	0	0	2.14335	0	0	0	0
Pjv1_00010597	75.8187	78.9441	92.347	117.026	80.0685	83.2918	137.252	46.9702	54.6612	109.521	58.5213	44.9799	47.486	49.4282	52.92	124.249	83.8669	77.1877	189.879	78.3924	99.4575	116.926	62.2265	121.005	247.412	157.892	175.463	93.7854	86.9931	160.556																															88.7146	86.596	39.0418	125.192	80.3103	105.441	80.2272	94.0533	106.583	93.8449	88.4156	89.5825	89.8022	94.8729	64.8189	121.941	75.4927	85.5529	208.779	86.1015	244.546	151.473	54.2872	286.097	222.64	119.777	168.749	216.528	155.99	316.507	105.839	39.6519	226.431	158.345	134.762	190.907
Pjv1_00010598	2271.88	2428.55	1875.08	2435.73	2670.32	2135.11	2887.46	3384.79	2475.22	2505.11	2656.68	1954.13	2512.86	1099.35	2801.59	2579.86	2186.87	2358.31	1833.48	1870.8	2045.15	2344.08	2230.7	2184.81	1611.3	1578.92	1819.09	2662.94	2819.65	2476.66																															2408.34	2250.43	2496.67	2756.97	1796.69	2147.76	3270.21	3541.01	3134.06	2786.02	3289.32	3054.76	2902.62	2739.7	2743.61	3724.65	2842.94	2357.46	2306.64	2472.83	2814.5	2017.22	2548.83	2303.83	2724.11	2881.74	2904.14	2412.58	2941.01	2415.45	2576.79	2784.21	2172.44	1998.13	2474.4	2141.34
Pjv1_00010599	2027.48	2675.15	2163.56	2421.85	2787.54	2280.37	2524.05	2692.72	2459.75	2906.94	2874.97	2096.56	2095.24	1746.18	2582.5	2621.28	2715.39	2495.43	2282.18	2466.09	2386.98	2306.5	2565.46	2490.01	2516.99	2766.04	2457.38	2559.2	2591.85	2193.13																															3604.25	3015.89	2754.95	3477.05	2646.12	2956.14	3652.25	3513.99	3022.4	3891.3	3514.84	3260.8	4038.13	3536.44	3202.05	4070.29	3290.38	3585.62	2299.22	1728.06	1776.29	1480.26	1968.58	1648.82	2199.75	2230.51	1676.03	1833.34	2357.84	1417.8	1821.39	2065.11	1956.36	1621.74	2020.29	1622.71
Pjv1_00010600	1102.49	1040.11	1377.29	1654.23	1179.57	1088.89	1482.14	1392.96	1629.52	1485.48	1155.56	1711.73	1829.19	1474.33	1604.53	1470.66	1474.79	1792.57	2882.05	3488.46	2273.31	1353.69	1451.69	1566.34	4278.35	4744.56	3921.07	1325.78	1611.61	1270.79																															1579.47	1809.96	1599.71	1426.46	2290.9	2015.73	1895.84	1892.07	1852.52	1884.72	1460.78	1435.11	2013.5	2413.45	2373.55	1597.84	1966.49	2085.59	896.584	836.906	726.969	907.93	776.041	566.17	991.994	1022.98	829.16	706.738	1015.13	829.211	1046.63	725.522	829.383	928.655	913.887	590.75
Pjv1_00010601	157.881	938.377	943.698	634.718	940.185	803.461	498.939	821.245	611.587	475.107	492.322	299.866	1047.29	66.4725	1186.47	899.864	460.477	602.064	960.281	805.155	1145.85	639.612	722.3	591.579	1032.52	1074.06	1173.63	849.752	924.638	775.452																															828.003	948.28	1082.16	1038.09	591.001	756.135	1751.63	1505.85	1471.87	1260.39	1567.13	1307.9	1704.76	1618.65	1771.32	1567.57	1194.07	1096.03	232.094	289.301	181.186	146.031	273.216	103.898	334.39	491.528	124.999	163.77	500.367	122.161	659.936	143.604	279.48	330.318	321.616	29.6966
Pjv1_00010602	11393.3	14363.8	10785.2	11591.5	14626.9	12457.2	11971.1	13807	11448.9	11792.8	12128.8	8738.59	12539.6	12584.6	13205.7	11564.2	8352.67	11536.4	10416.7	9317.26	12674.6	12903.6	10810.9	10608.1	8406.64	7919.95	9133.04	13817.7	13857	11860.7																															16347	13966.5	13491.4	17455.6	11124	12544.6	18936.5	17830.1	15893.6	17328.1	20643.1	19745.8	17971.6	15691.8	18233	22409.3	16580.8	17168.6	9052.21	9352.34	7999.99	10419	8390.49	6997.32	8914.19	10236	7047.86	7058.59	10652.9	7096.42	9168.54	6249.99	7530.44	7439.62	7202.38	5305.09
Pjv1_00010603	406.745	227.88	450.301	150.746	188.202	225.497	438.514	271.547	309.403	490.532	371.564	244.89	343.461	206.235	440.295	346.391	438.323	328.729	176.576	143.719	235.689	313.194	226.851	389.904	214.364	173.487	134.283	554.186	240.352	232.294																															316.589	271.548	358.384	217.487	201.805	347.67	259.783	236.134	236.006	255.467	317.784	293.831	240.462	243.959	219.206	248.927	289.082	340.31	749.273	421.897	644.712	270.293	327.503	298.143	393.703	292.787	212.498	430.857	379.175	185.092	522.968	435.099	310.533	837.152	432.596	617.265
Pjv1_00010604	873.253	743.051	1128.39	1100.84	637.246	970.045	1138.58	726.571	1197.39	1213.22	895.468	1641.76	1095.43	466.159	1305.01	1015.83	971.59	1056.11	1364.23	1391.47	1048.06	702.251	1083.06	1064.84	1342.45	1199.79	1145.88	754.546	930.019	987.25																															1522.93	1443.27	1413.51	1123.07	1271.58	1471.42	1218.69	1046.59	1535.31	1546.49	1198.1	996.158	1088.76	1133.63	1306.98	1036.07	1311	1234.81	777.887	784.384	889.258	666.662	758.242	667.057	720.356	816.256	921.867	635.295	872.342	758.876	853.627	817.686	908.31	641.817	958.052	990.594
Pjv1_00010605	43.7072	19.5326	17.5899	35.7029	23.938	20.3151	58.6988	42.5668	51.5672	32.3936	26.0095	12.4944	83.2632	65.6202	61.3872	54.2177	44.307	50.853	50.7957	63.6938	48.4751	41.7592	22.0549	29.5789	85.7456	101.363	75.1986	53.9976	32.2861	44.4092																															26.9623	25.6581	54.0578	56.6563	35.007	43.6962	50.6195	46.0261	38.0655	29.3265	38.4416	60.9161	57.8891	81.3196	32.9987	25.2291	56.1592	57.0353	25.435	34.4406	20.0083	39.909	10.6795	30.1154	36.1038	41.7	8.33326	8.79301	35.9976	7.40367	33.8961	12.8601	38.8167	24.6603	6.7947	0
Pjv1_00010606	0	0	0	0	0	2.03151	0	0	0	0	0	0	0	0	0	0	0	0	0	0	0	0	0	0	0	0	0	5.68396	0	0																															0	0	0	0	0	0	0	0	0	0	0	0	0	0	0	0	0	0	0	0	0	3.62809	0	0	0	0	0	0	0	0	0	5.35836	2.58778	0	0	0
Pjv1_00010607	0	0	0	0	0	0	2.58965	0	0	0	0	0	0	0	2.1168	0	0	0	0	3.26635	3.34311	0	0	0	0	0	0	0	0	0																															0	2.13817	0	0	0	0	0	0	0	1.3034	0	0	0.742167	0	0	0	1.84129	0	0.529896	3.44406	4.44629	0	0	0	0	0	0	2.19825	2.39984	0	0	4.28669	0	0	0	0
Pjv1_00010608	3.56794	4.88314	0	15.8679	3.30179	6.09452	0.863217	9.54083	2.06269	0	1.85782	9.99553	10.4079	0	14.8176	3.0121	2.37359	5.44854	26.6073	8.16588	18.3871	1.39197	11.0275	0	3.57273	14.6197	0	9.94693	16.143	27.3287																															30.4413	32.0726	44.0471	32.8972	19.5628	18.9984	33.428	28.0159	29.1835	9.12381	7.68831	3.5833	12.6168	2.90427	11.7852	13.4555	6.4445	0	169.567	192.006	403.501	76.1899	266.096	602.309	146.994	157.928	245.831	135.193	124.792	307.252	131.434	246.485	177.263	105.78	284.245	468.782
Pjv1_00010609	1972.18	2605.15	2970.05	2378.21	2332.72	2086.36	2732.95	3626.98	3195.1	2515.91	2938.14	2533.87	3625.2	2994.67	3003.74	2270.37	2026.26	2204.84	5516.17	4961.59	4256.61	2667.02	2602.48	2264.13	4987.54	5149.04	4363.31	2320.48	2077.97	2025.74																															4164.37	4575.69	4267.57	3343.63	5049.25	4304.08	4132.66	3600.04	5006.88	4191.74	3755.74	3504.47	3771.69	4182.15	4685.81	3492.54	3943.11	3738.66	1735.41	2081.93	1535.08	1779.58	1915.18	1495.23	2438.72	2638.64	2465.6	2158.68	2579.83	2413.6	2620.37	1834.7	2423.46	2208.39	1914.97	1282.26
Pjv1_00010610	1676.93	2229.15	1872.44	2041.01	2072.7	2299.67	1855.05	1719.55	1765.66	2070.88	2300.91	1784.2	1906.6	1225.48	1925.23	2006.81	1602.97	1684.51	1626.67	1642.97	1808.62	2225.07	1877.82	1679.28	1747.07	1698.8	1677.64	2361.69	2265.41	2261.45																															2844.95	2824.53	2542.72	2374.08	2143.67	2442.24	2597.83	2078.18	2250.94	2920.92	3016.38	2678.52	2855.86	2013.63	2354.69	3289.03	2641.32	2466.78	1390.98	1319.07	1238.29	1170.97	1248.61	977.246	1476.82	1670.66	1293.74	1282.68	1815.48	1229.01	1680.28	1045.95	1098.51	1444.57	1226.44	981.048
Pjv1_00010611	3.56794	1.62771	5.27697	0	3.30179	6.09452	0	1.46782	2.06269	4.62766	7.43127	9.99553	3.90296	3.40884	0	9.03629	3.16479	5.44854	2.41884	10.6156	1.67155	8.35184	1.57535	2.689	1.78637	1.94929	6.26655	8.52594	5.38101	0																															1.7395	2.13817	4.00429	5.48286	0	1.89984	1.91017	0	2.5377	7.82041	0	3.5833	1.48433	1.93618	7.07115	6.72775	5.52386	1.90118	1.05979	0	0	3.62809	0	0	0	0	0	0	2.39984	3.70183	0	0	0	1.29791	0	0
Pjv1_00010612	88.3065	128.589	102.021	93.2242	145.279	129.001	111.355	85.1335	105.197	98.7234	86.3885	104.953	76.7583	119.31	97.3728	99.3992	91.7789	79.0038	79.8218	96.3573	115.337	105.094	71.6786	119.66	145.589	103.312	113.693	142.099	86.0962	129.811																															171.341	195.643	162.174	145.296	188.42	156.736	132.757	162.092	134.498	159.015	201.177	193.498	155.855	155.863	115.495	113.531	140.858	148.292	133.534	117.959	98.93	91.6093	97.895	87.3348	98.8555	105.581	81.2493	101.12	118.792	64.7821	79.552	90.0205	95.7478	109.673	71.3443	68.9385
Pjv1_00010613	0	0	0	0	0	0	0	0	0	0	0	0	0	0	0	0	0	0	0	0	0	0	0	0	0	0	0	0	0	0																															0	0	0	0	0	0	0	0	0	0	0	0	0	0	0	0	0	0	0	0	0	0	0	0	0	0	0	0	0	0	0	0	0	0	0	0
Pjv1_00010614	432.612	442.738	498.674	450.253	416.851	415.443	479.949	538.69	481.637	431.144	445.876	399.821	489.171	546.267	485.806	439.013	447.818	454.045	545.449	473.621	472.214	510.854	354.455	490.742	514.474	398.629	468.201	458.98	496.847	450.924																															572.296	631.83	590.632	513.562	623.949	546.203	744.012	706.401	742.277	624.981	608.658	691.577	615.999	714.451	601.048	571.018	656.418	637.845	510.29	526.941	489.092	574.145	536.643	525.514	552.731	545.649	537.495	497.904	519.566	701.497	612.896	552.983	649.533	582.113	579.814	519.691
Pjv1_00010615	2786.56	2552.25	2552.29	2707.47	2496.98	2490.63	2799.41	2643.54	2540.2	2729.55	2604.66	2523.87	2708.66	3228.18	2581.44	2694.32	2681.37	2785.11	2963.08	2954.41	2857.52	2785.34	2738.75	2580.09	2743.86	2742.65	2631.05	2435.58	2581.99	2544.99																															3081.53	3020.17	3300.53	3361	3191.82	3201.22	3453.59	3745.12	3517.25	3434.46	3390.55	3291.26	3720.48	3575.16	3542.65	3331.08	3520.54	3182.57	3154.47	3161.65	3097.95	3316.07	2933.29	3287.1	3296.62	3121.29	3189.56	3508.41	2930.21	3340.9	3501.67	3391.84	3351.17	3565.36	3184.45	3538.14
Pjv1_00010616	0	0	0	0	0	0	0	0	0	0	0	0	0	0	0	0	0	0	0	0	0	0	0	0	0	0	0	0	0	0																															0	0	0	0	0	0	0	0	0	0	0	0	0	1.93618	0	0	0	0	0	0	0	0	0	0	0	0	0	0	0	3.70183	0	0	0	0	0	0
Pjv1_00010617	2296.86	2912.79	2389.59	2374.24	2841.19	2272.24	2484.34	2537.13	2176.13	2270.64	2621.38	2076.57	2508.95	3151.48	2365.52	2500.04	2387.04	2148.54	2727.25	2386.07	2685.35	2954.46	2328.37	2464.46	2684.91	2720.23	2730.42	2907.35	2696.78	2220.46																															3531.19	3422.15	2888.09	3794.14	3071.35	3070.13	3802.2	3895.21	3490.6	3750.54	3972.29	3896.84	4055.2	3683.59	3668.75	4539.55	3860.25	3918.32	1647.45	1694.48	1197.16	1819.49	1447.96	1072.11	1595.44	1807.3	1247.91	1456.34	1897.07	1164.23	1707.95	1515.35	1560.43	1482.21	1424.62	994.836
Pjv1_00010618	5.35191	9.76628	5.27697	7.93397	8.25448	5.07877	18.9908	19.0817	18.5642	3.08511	7.43127	14.9933	19.5148	23.8619	10.584	4.51814	0	10.8971	65.3088	36.7464	23.4018	12.5278	3.15071	16.134	32.1546	23.3914	32.228	2.84198	17.9367	0																															13.916	12.829	22.0236	9.13811	8.23695	6.64942	3.82034	10.0057	15.2262	7.82041	10.2511	10.7499	11.8747	15.4895	16.4993	18.5013	12.889	11.4071	5.29896	12.0542	11.1157	9.07023	3.55982	6.02309	8.59613	14.1958	4.16663	2.19825	10.7993	3.70183	11.0681	0	7.76334	7.78746	0	2.12119
Pjv1_00010619	0	0	0.879495	0	0	0	0	0	0	0	0	0	0	0	0	0	0	0	0	0	0	0	0	0	0	0	0	0	0	0																															1.7395	0	2.00214	0	0	0	0	0	0	0	0	0	0	0	0	0	0	0	0	0	0	0	0	0	0	0	0	0	0	0	0	0	0	0	0	0
Pjv1_00010620	277.407	253.109	329.811	234.052	250.111	234.639	342.697	293.564	285.682	354.016	300.967	352.342	347.364	259.072	260.366	247.745	276.919	336.901	324.125	326.635	328.461	265.171	272.536	283.689	284.925	348.922	375.993	279.935	233.177	297.2																															365.295	411.598	415.445	370.093	367.574	480.658	369.618	317.18	439.022	383.2	419.013	352.955	310.226	346.577	371.235	363.299	390.352	484.8	405.37	447.728	512.435	448.976	453.877	531.537	473.647	413.451	527.079	603.42	512.366	558.977	444.799	383.659	432.159	482.174	497.145	579.084
Pjv1_00010621	0	0	0	0	0	0	0	0	0	0	0	0	0	0	0	0	0	0	0	0	0	0	0	0	0	0	0	0	0	0																															0	0	0	0	0	0	0	0	0	0	0	0	0	0	0	0	0	0	0	0	0	0	0.889955	0	0	0	0	0	0	0	0	0	0	0	0	0
Pjv1_00010622	0	0	0	0	0	0	0	0	0	0	0	0	0	0	0	0	0	0	0	0	0	0	0	0	0	0	0	0	0	0																															0	0	0	0	0	0	0	0	0	0	0	0	0	0	0	0	0	0	0	0	0	0	0	0	0	0	0	0	0	0	0	0	0	0	0	0
Pjv1_00010623	0	0	0	0	0	0	0	0	0	0	0.928909	0	0	0	0	0	0	0	0	0	0	0	0	0	0	0	0	0	0	0																															0	2.13817	0	0	0	0	0	2.00113	0	0	0	3.5833	0	0	0	0	0	0	0	0	0	0	0	0	0	0	2.08332	0	0	0	0	0	0	1.29791	0	0
Pjv1_00010624	481.672	384.954	481.084	470.088	349.99	448.963	460.095	451.355	428.008	424.974	431.943	699.687	467.055	559.903	445.587	459.345	516.652	455.861	466.837	502.201	501.466	370.961	517.504	470.574	498.396	565.293	496.848	362.353	368.599	573.903																															559.25	565.547	594.636	479.751	772.214	708.639	461.306	561.318	503.733	540.912	492.052	519.579	466.823	574.078	527.979	464.215	441.908	540.885	966.001	949.699	1140.47	1004.07	1131.13	1230.22	872.508	977.732	1114.57	1274.99	959.937	1310.45	925.57	1133.83	1218.84	1165.52	1153.97	1679.98
Pjv1_00010625	0	0	0	0	0	0	0	0	0	0	0	0	0	0	0	0	0	0	0	0	0	0	0	0	0	0	0.895221	0	0	0																															0	2.13817	0	0	0	0	0	0	0	0	0	0	0	0	0	0	0	0	0	0	0	0	0	0	0	0	0	0	0	0	0	0	0	0	0	0
Pjv1_00010626	2055.13	2177.88	2567.25	2376.23	2281.54	2092.45	1924.97	1829.64	1889.42	1908.14	1992.51	2431.41	1848.05	1717.21	1998.26	2106.96	1917.07	1999.61	1987.08	2031.67	1738.42	1872.9	2207.07	1940.11	2040.92	2163.71	2077.81	1797.55	1808.92	1677.3																															2474.44	2801.01	2852.05	2825.5	3281.4	3058.74	2117.42	2116.2	2413.35	2181.24	2397.47	2504.73	2063.23	2281.79	2486.69	2328.64	2116.56	2433.51	2861.44	3357.1	4199.52	3089.32	3702.21	4862.14	2810.08	2617.34	3483.3	3132.51	2842.61	3820.29	2755.27	3117.5	3690.17	2983.9	3159.53	4006.92
Pjv1_00010627	1919.55	2091.61	1860.13	1590.76	2001.71	1629.27	2599.15	2749.23	2047.22	1984.5	2188.51	1656.76	1963.19	1836.51	1983.44	1720.66	1458.97	1880.65	1488.8	1365.33	1875.48	1988.43	1579.29	2077.25	1493.4	1370.35	1488.75	2000.75	2054.65	1837.86																															1673.4	2062.27	1900.03	2018.61	2142.64	1837.14	2348.56	2675.52	2412.08	2164.3	2432.07	2502.94	2069.9	1999.11	2255.7	2207.54	2087.1	2154.03	1849.87	2182.67	2034.18	2069.83	1953.45	2156.27	1468.22	2093.87	1712.49	1763	1995.47	1817.6	1712.1	1699.67	1683.35	1830.05	1616.01	1480.59
Pjv1_00010628	0	0	0	0	0	0	0	0	0	0	0	0	0	0	0	0	0	0	0	0	0	0	0	0	0	0	0	0	0	0																															0	0	0	0	0	0	0	0	0	0	0	0	0	0	0	0	0	0	0	0	0	0	0	0	0	0	0	0	0	0	0	0	0	0	0	0
Pjv1_00010629	214.968	235.205	225.151	230.085	229.475	169.631	258.965	233.383	174.297	323.165	305.611	219.902	198.401	152.546	160.877	160.394	185.931	204.32	262.445	204.963	243.211	252.643	207.159	243.354	263.489	244.635	246.186	188.992	239.455	239.126																															401.825	363.489	297.318	328.058	329.478	348.62	281.75	289.164	293.104	370.166	293.437	254.414	251.595	239.118	238.062	310.318	364.574	271.868	349.201	239.362	258.997	287.526	283.896	207.796	266.48	283.028	273.956	401.181	256.783	303.55	306.448	260.416	270.423	390.022	295.569	341.511
Pjv1_00010630	194.453	161.144	191.73	182.481	133.723	209.245	176.096	123.297	181.516	283.83	215.507	199.911	130.099	75.8468	143.942	156.629	229.447	161.64	203.183	137.187	150.44	132.237	206.371	255.455	272.421	317.734	300.794	201.781	170.399	191.301																															198.303	126.152	126.135	230.28	100.903	224.181	164.275	190.108	201.747	155.105	207.584	232.915	170.698	141.341	150.851	279.202	165.716	169.205	346.022	210.088	326.802	190.475	156.632	412.581	373.072	287.464	277.081	283.575	248.384	455.326	232.43	165.038	406.281	231.028	185.722	252.421
Pjv1_00010631	1491.4	1604.11	1475.79	1362.66	1455.26	1519.57	1413.09	1436.26	1441.82	1475.45	1484.4	1521.82	1637.29	1747.88	1397.09	1582.86	1454.22	1607.32	1595.23	1553.15	1404.94	1510.99	1617.89	1593.23	1406.76	1524.34	1566.64	1348.52	1423.28	1284.45																															1704.71	1835.62	1799.93	1883.36	1855.37	1764.95	1852.87	1862.06	1803.03	1927.08	1847.76	1832.86	1872.49	2033.96	1944.57	1989.73	1801.7	1920.19	1822.84	1865.82	1801.86	1944.66	1839.54	2299.31	1867.94	1751.4	1990.61	2257.6	1784.28	1902.74	1787.5	1909.72	1869.67	2037.07	2037.28	1964.22
Pjv1_00010632	8.91984	1.62771	5.27697	7.93397	0	2.03151	13.8115	4.40346	0	10.7979	4.64455	4.99776	0	5.11327	4.2336	3.0121	0	1.81618	2.41884	3.26635	1.67155	1.39197	4.72606	0	5.3591	1.94929	4.4761	5.68396	3.58734	0																															0	4.27635	0	0	2.05924	0	3.82034	0	0	0	0	3.5833	0	1.93618	0	1.68194	3.68257	10.4565	2.11958	5.16609	0	1.81405	1.77991	0	0	1.77447	0	0	0	0	1.38351	0	0	1.29791	0	0
Pjv1_00010633	0	0	0	0	0	0	0	0	0	0	0	0	0	0	0	0	0	0	0	0	0	0	0	0	0	0	0	0	0	0																															0	0	0	0	0	0	0	0	0	0	0	0	0	0	0	0	0	0	0	0	0	0	0	0	0	0	0	0	0	0	0	0	0	0	0	0
Pjv1_00010634	0	0	0	0	2.47634	2.03151	6.90574	0	0	0	7.43127	0	0	0	2.1168	0	1.58239	0	0	3.26635	0	0	0	0	0	0	0	0	0	0																															0	0	0	0	0	1.89984	0	0	0	0	0	7.1666	0	0	0	1.68194	0	0	0	0	0	1.81405	0	0	0	0	0	0	0	0	0	0	5.17556	0	0	0
Pjv1_00010635	0	0	0	0	0	0	0	0	0	0	0	0	0	0	0	0	0	0	0	0	0	0	0	0	0	0	0	0	0	0																															0	0	0	0	0	0	0	0	0	0	0	0	0	0	0	0	0	0	0	0	0	0	0	0	0	0	0	0	0	0	0	0	0	0	0	0
Pjv1_00010636	0	0	0	0	0	0	0	0	0	0	0	0	0	0	0	0	0	0	0	0	0	0	0.787677	0	0	0	0	0	0	0																															0	0	0	0	0	3.79967	0	1.00057	0	0	0	0	0	0	0	0	0	0	0	0	0	0.907023	0	0	0	0.887234	0	0	0	0	0	0	0	0	0	0
Pjv1_00010637	3989.85	4174.27	3766.88	3816.24	4217.21	4207.25	2574.98	2752.16	2910.45	3423.7	3429.53	3390.98	3189.37	3320.21	2969.87	3737.26	3635.55	3276.39	2642.59	2932.37	2828.27	3838.37	3458.69	3312.84	2647.4	2834.26	2720.58	3433.11	3280.62	3306.77																															4807.11	4696.5	4321.62	4503.26	4616.81	4383.87	3537.64	3250.84	3385.29	4009.26	3869.78	3739.17	4152.43	3787.17	3817.24	4592.53	4098.7	4105.59	4471.26	5368.43	6583.85	4951.44	5290.78	6913	3924.99	4038.69	5173.91	4319.57	4133.73	5051.15	3653.86	4438.87	4427.69	3889.84	4520.74	5918.11
Pjv1_00010638	399.609	464.712	483.722	501.824	662.009	590.153	666.404	710.425	624.994	523.697	471.886	437.304	500.88	245.437	550.368	526.364	457.312	532.141	487.397	476.071	548.27	487.191	568.703	527.043	478.746	508.764	473.572	557.028	630.475	655.889																															635.788	613.656	646.692	760.29	599.238	661.143	890.14	769.436	842.516	789.209	818.805	886.867	734.746	770.6	748.363	798.921	697.847	706.287	536.255	433.951	432.402	416.323	456.547	421.616	645.57	561.619	512.496	526.481	700.754	462.729	591.452	512.26	516.262	587.304	642.099	516.509
Pjv1_00010639	1510.13	1788.04	1538.24	1420.18	1662.45	1592.7	1514.08	1375.35	1401.6	1487.02	1678.54	1494.33	1700.39	1456.43	1409.79	1705.6	1407.54	1508.34	1653.28	1469.04	1430.85	1707.95	1571.42	1691.38	1431.77	1542.86	1618.56	1681.03	1488.75	1533.82																															1959.55	2112.51	1939.08	2104.51	2029.38	1964.43	1962.7	1761	1818.26	1899.06	1995.12	2142.81	2019.44	2154.97	1924.53	2297.53	2167.19	2047.57	1563.72	1518.83	1456.16	1478.45	1495.12	1502.76	1628.11	1563.31	1533.32	1465.14	1654.69	1508.5	1798.57	1471.41	1547.49	1723.63	1546.93	1410.59
Pjv1_00010640	205.156	310.079	372.906	267.772	302.114	357.545	396.217	330.259	389.848	335.505	363.203	307.362	362.325	204.531	284.71	335.849	215.997	285.14	388.224	328.268	356.041	345.905	389.112	399.316	339.41	355.745	432.392	346.722	385.639	406.515																															392.258	528.129	432.463	272.316	522.017	417.014	371.528	286.162	437.753	403.403	402.355	426.413	327.296	331.087	374.771	417.121	396.797	374.532	323.237	402.094	487.981	431.743	457.437	475.824	515.768	461.362	618.745	594.627	497.967	509.002	547.871	308.642	533.083	553.559	480.159	609.841
Pjv1_00010641	6078.87	7313.31	7040.36	5603.37	6814.9	6773.05	5919.94	6519.32	6081.83	5449.84	6727.16	5882.37	6472.41	6625.94	6167.3	6405.98	6225.14	6336.65	6457.1	6238.73	6295.08	7125.51	6203.74	6639.13	6172.79	5645.13	5841.32	6876.17	6839.27	6688.7																															8379.18	9400.48	8563.16	7910.86	9900.82	8512.21	7629.22	7892.48	7818.65	7770.23	8534.02	8015.84	7979.04	8342.04	7955.04	8036.3	8812.39	8920.32	6159.51	7284.18	7032.92	7288.83	6997.71	7373.76	5560.84	6563.76	6540.57	6507.93	6618.76	6650.34	6548.86	5922.06	6976.65	7224.82	6430.05	7511.12
Pjv1_00010642	290.787	271.014	258.571	273.722	283.129	408.333	332.339	319.251	255.773	256.835	201.573	232.396	249.79	168.738	251.899	270.336	207.294	168.905	192.298	237.627	156.29	328.506	259.933	233.943	309.935	319.683	235.443	284.198	291.472	331.361																															365.295	385.94	474.508	342.679	418.025	355.269	504.285	311.176	423.796	383.2	348.537	555.412	363.662	275.906	379.485	396.096	372.86	293.732	997.264	1097.79	1602.89	970.514	1212.12	2204.45	908.611	898.768	1001.03	871.607	862.743	825.509	807.971	648.362	1142.5	749.543	917.284	811.354
Pjv1_00010643	0	0.813856	0	0	0	0	0	0	0	0	0	0	0	0	0	0	0	0	0	0	0	0	0	0	0	0	0	0	0	0																															0	0	0	0	0	0	0	0	0	0	0	0	0	0	0	0	0	0	0	0	0	0	0	0	1.71923	0.887234	0	0	0	0	0	0	0	0	0	0
Pjv1_00010644	0	0	0	0	0	0	0	0	0	0	0	0	0	0	0	0	0	0	0	0	0	0	0	0	0	0	0	0	0	0																															0	0	0	0	0	0	0	0	0	0	0	0	0	0	0	0	0	0	0	0	0	0	0	0	0	0	0	0	0	0	0	0	0	0	0	0
Pjv1_00010645	0	0	0	0	0	0	0	0	0	0	0	0	0	0	0	0	0	0	0	0	0	0	0	0	0	0	0	0	0	0																															0	0	0	0	0	0	0	0	0	0	0	0	0	0	0	0	0	0	0	0	0	0	0	0	0	0	0	0	0	0	0	0	0	0	0	0
Pjv1_00010646	57.087	84.6411	40.4568	65.4553	52.0032	101.575	37.1183	63.8502	48.4731	52.4468	66.8815	9.99553	34.4762	64.768	57.1536	64.007	83.8669	80.82	39.9109	39.1962	59.3402	86.9983	59.8634	64.5359	35.7273	22.4168	25.9614	153.467	113.898	78.5701																															93.0633	40.6253	80.0857	81.3291	37.0663	56.0452	72.5865	74.042	55.8294	125.127	78.1645	105.707	218.197	135.533	107.246	229.585	166.636	200.574	15.8969	18.0813	5.55786	23.5826	40.9379	0	23.2096	22.1809	2.08332	23.0816	26.3983	3.70183	9.68459	12.8601	33.6411	18.1707	18.1192	25.4542
Pjv1_00010647	8.91984	8.13856	7.03596	7.93397	13.2072	8.12603	14.6747	11.7426	4.12537	10.0266	1.85782	0	5.20395	3.40884	10.584	6.02419	6.32958	3.63236	2.41884	14.6986	1.67155	5.56789	10.2398	0	11.6114	15.5943	5.37133	0	10.762	13.6644																															7.82776	10.6909	11.0118	12.7933	3.08886	5.69951	11.461	6.0034	20.3016	22.8095	35.8788	12.5416	20.7807	11.6171	14.1423	15.9784	14.7303	11.4071	10.068	18.9423	4.44629	3.62809	3.55982	0	5.15768	1.77447	0	13.1895	2.39984	9.25458	8.30108	4.28669	10.3511	3.89373	2.2649	0
Pjv1_00010648	2.67595	1.62771	0	11.901	9.90538	8.12603	6.90574	4.40346	3.09403	3.08511	2.78673	9.99553	5.20395	1.70442	0	6.02419	3.95599	7.26472	9.67537	4.89953	9.19355	2.08796	7.87677	1.3445	43.766	15.5943	17.9044	2.84198	3.58734	0																															6.958	6.41452	8.00857	21.9315	11.3258	8.54926	5.73051	3.0017	7.6131	5.21361	0	14.3332	6.67951	13.5533	4.7141	5.04581	5.52386	0	7.41854	2.58304	11.1157	1.81405	0	0	0.859613	5.32341	3.12497	3.29738	4.79968	9.25458	4.84229	8.57338	23.29	9.08537	12.4569	2.12119
Pjv1_00010649	3600.05	3341.69	3101.98	3066.48	3525.49	3669.92	3030.75	3371.58	3071.34	2706.41	3183.37	2946.18	3043.66	3309.99	2866.15	2933.78	3721.79	2810.54	2655.89	3333.31	2732.16	2669.81	2868.72	2533.03	3379.81	3878.11	3605.95	2475.37	2501.27	2548.4																															4293.09	4362.94	4183.48	4810.3	3668.53	4276.53	3640.79	3996.27	4253.18	3796.81	3913.35	3902.21	3894.15	3484.16	3519.07	3757.45	3680.73	3379.34	3494.66	3524.13	3340.28	3793.17	3795.66	3005.52	3478.86	4121.2	4143.71	3648	3516.97	3426.05	3139.88	4167.73	3004.41	3107.2	3239.94	3024.81
Pjv1_00010650	0	1.62771	1.75899	0	0	2.03151	3.45287	0	6.18806	1.54255	0	0	0	3.40884	2.1168	3.0121	0	3.63236	0	1.63318	0	4.17592	1.57535	0	1.78637	0	0	2.84198	0	0																															3.479	5.34543	6.00643	1.82762	2.05924	0	1.91017	2.00113	5.0754	0	2.56277	0	0	0	2.35705	1.68194	1.84129	1.90118	1.05979	1.72203	4.44629	1.81405	7.11964	0	0	3.54894	0	3.29738	0	0	0	6.43004	5.17556	1.29791	2.2649	4.24237
Pjv1_00010651	0	0	0	0	0	0	0	0	0	0	0	0	0	0	0	0	0	0	0	0	0	0	0	0	0	0	0	0	0	0																															0	0	0	0	0	0	0	0	0	0	0	0	0	0	0	0	0	0	0	0	0	0	0	0	0	0	0	0	0	0	0	0	0	0	0	0
Pjv1_00010652	1698.34	1630.97	1788.89	1521.34	1761.51	1844.61	1419.99	1446.54	1500.6	1558.75	1616.3	1754.21	1564.44	1979.69	1434.13	1763.58	1928.94	1620.94	1381.16	1516.4	1394.91	1672.46	1845.53	1450.71	1434.45	1578.92	1307.02	1612.82	1497.72	1482.58																															2050	1743.68	1812.94	2246.15	1730.79	1956.83	2011.41	2005.14	1815.72	1996.81	1832.38	1997.69	2299.98	2188.85	2242.73	2228.57	2144.18	2343.2	1345.41	1251.92	1278.31	1394.09	1235.26	1439.52	1647.88	1517.17	1452.07	1410.18	1437.5	1543.66	1464.45	1488.55	1737.69	1392.66	1515.22	1524.07
Pjv1_00010653	1139.96	1604.92	1442.37	1338.86	1610.45	1478.94	1395.82	1630.75	1437.69	1263.35	1247.52	1296.92	1505.24	1424.9	1401.32	1528.64	1008.78	1443.86	1548.06	1206.1	1586.31	1443.48	1483.98	1453.4	1182.57	1307.97	1256	1371.26	1613.41	1397.18																															1888.23	1723.37	1925.06	2095.37	1618.56	1708.9	2233.95	2168.23	2245.86	2082.84	2343.65	2175.06	2110.72	2027.18	2223.88	2364.8	2108.27	2047.57	1273.34	1090.91	1106.02	1461.21	1307.34	1237.74	1377.96	1387.63	1189.57	1311.26	1499.9	1173.48	1402.88	955.932	1106.28	1321.92	1184.54	995.897
Pjv1_00010654	0	0	0	0	0	0	0	0	0	0	0	0	0	0	0	0	0	0	0	0	0	0	0	0	0	0	0	0	0	0																															0	0	0	0	0	0	0	0	0	0	0	0	0	0	0	0	0	0	0	0	0	0	0	0	0	0	0	0	0	0	0	0	2.58778	0	0	0
Pjv1_00010655	729.643	667.362	509.227	731.909	665.311	694.776	719.06	627.493	609.524	802.899	731.98	649.709	595.852	684.325	663.617	698.053	876.646	766.428	558.753	534.865	615.132	661.187	697.094	701.828	451.058	521.434	455.667	571.238	620.61	539.742																															1074.14	909.793	951.018	1025.3	899.887	986.965	914.017	939.533	892.001	1045.98	1046.89	1082.16	999.699	1043.6	965.212	1136.15	948.262	974.353	751.923	643.178	562.456	652.149	551.772	415.593	796.862	728.419	777.077	782.578	795.547	621.908	811.43	1004.16	716.815	717.744	749.682	672.416
Pjv1_00010656	782.27	1149.17	853.989	1136.54	1195.25	943.635	832.141	999.585	924.084	1402.95	1463.96	967.067	725.301	1072.93	604.347	1234.96	1239.81	983.462	580.522	519.35	750.528	837.968	1116.93	976.105	220.616	386.933	414.487	656.498	918.36	990.666																															2080.44	2223.7	1907.04	1908.04	1862.58	1861.84	1538.64	1618.92	1719.29	2114.12	2234.74	2017.4	2181.97	1640.91	1364.73	2055.33	1816.43	1728.17	624.218	540.717	240.1	738.316	533.973	165.635	568.204	809.158	566.662	428.659	805.147	322.06	496.681	512.26	302.77	390.022	233.285	137.877
Pjv1_00010657	0	0	0	0	0	0	0	0	0	0	0	0	0	0	0	0	0	0	0	0	0	0	0	0	0	0	0	1.42099	0	0																															0	0	0	0	0	0	0	0	0	0	0	0	0	0	0	0	0	0	0	0	0	0	0	0	0	0	0	0	0	0	0	0	0	0	0	0
Pjv1_00010658	3751.69	3656.66	4276.1	3411.61	3693.88	4135.13	2005.25	2311.82	2431.91	3072	2929.78	3948.23	1940.42	2351.25	1611.94	2847.94	3398.19	2831.43	1647.23	1935.31	1613.89	2376.1	2835.64	2506.14	1506.8	1791.39	1719.72	1682.45	2234.02	2302.44																															5676.86	6295.85	5504.89	5797.21	6424.82	6351.15	3313.19	3503.99	3781.17	4422.44	4634.77	4970.04	4067.82	3371.86	3384.72	4374.72	3932.99	4543.81	4605.33	5608.65	7139.63	5509.26	6377.42	12172.7	3580.29	4048.45	5395.79	4740.53	4172.12	6265.35	3082.47	4871.82	4744.69	4158.51	5238.71	7728.54
Pjv1_00010659	569.086	634.808	874.218	809.265	840.306	713.059	571.45	507.866	563.114	853.803	836.947	949.575	684.97	501.1	783.216	884.803	837.087	874.491	759.517	1233.86	618.475	704.339	1020.04	879.301	968.211	1188.09	858.517	727.547	1002.66	628.56																															871.49	850.993	942.008	940.311	703.23	1040.16	890.14	784.445	828.559	1162.63	961.039	917.325	949.232	1029.08	834.396	1127.74	1429.76	1067.51	476.906	341.823	376.823	274.828	327.503	274.05	452.157	436.519	461.454	514.391	543.564	359.078	460.71	427.597	331.236	317.339	490.351	246.058
Pjv1_00010660	205.156	203.464	169.742	230.085	152.708	156.426	244.29	200.357	214.519	214.415	191.355	217.403	217.915	220.723	202.154	207.082	209.667	235.195	165.691	168.217	196.408	182.349	137.056	169.407	203.646	174.461	196.949	220.254	160.534	136.644																															212.219	136.843	238.255	236.677	238.872	218.481	249.277	297.169	228.393	235.264	224.242	257.998	269.407	214.916	230.991	232.107	244.891	218.635	276.076	292.745	339.03	280.27	271.436	349.339	292.269	225.358	252.081	316.548	257.983	275.787	253.183	253.986	307.946	292.03	288.775	190.907
Pjv1_00010661	1017.75	1127.19	1036.92	1063.15	1082.16	1002.55	1104.05	1027.47	1164.39	1078.25	1162.99	1294.42	945.167	1164.97	1000.19	980.437	1087.1	1014.34	1486.38	1446.99	1502.73	883.207	935.76	1039.3	1571.11	2091.58	1782.39	925.065	1011.63	1031.66																															1673.4	1793.93	1720.84	1422.8	2014.96	1801.04	1509.04	1399.79	1503.59	1590.15	1486.41	1454.82	1689.17	1672.86	1562.72	1461.6	1540.24	1469.61	1459.86	1354.38	1291.65	1296.14	1221.02	1529.86	1314.35	1408.93	1380.2	1364.02	1262.32	1360.42	1285.98	1328.87	1517.73	1491.3	1263.81	1559.07
Pjv1_00010662	0	3.25543	14.9514	11.901	6.60358	22.3466	18.1276	21.2834	21.6582	13.1117	13.9336	2.49888	26.0198	7.6699	39.1608	7.53024	12.6592	19.0699	31.445	54.7114	47.6393	4.17592	11.0275	10.756	33.0478	23.3914	47.4467	14.2099	24.2146	6.83218																															18.2648	14.9672	26.0279	14.621	19.5628	3.79967	20.0568	44.025	19.0327	15.6408	23.0649	10.7499	28.2024	36.7875	15.3208	15.9784	15.6509	28.5176	44.5113	42.1897	134.5	27.2107	54.2872	137.025	67.9095	58.5575	82.291	45.0642	43.1971	111.055	53.2652	152.178	86.6906	48.6716	144.954	232.27
Pjv1_00010663	25.8675	33.3681	65.9621	51.5708	75.1158	66.024	54.3827	44.7685	42.2851	43.9628	74.3127	44.9799	37.7286	54.5415	57.1536	65.5131	55.3838	62.6582	45.958	55.528	64.3549	52.895	49.6236	56.4689	32.1546	50.6815	48.3419	56.8396	47.5323	58.0735																															93.9331	142.189	132.141	150.779	93.6953	108.291	83.0924	103.058	123.078	132.295	92.2597	143.332	104.646	92.9367	119.031	94.1885	116.922	159.699	20.6659	12.9152	13.3389	21.7685	23.1388	1.50577	8.59613	29.2787	27.0831	15.3878	35.9976	18.5092	16.6022	21.4335	9.05723	11.6812	11.3245	0
Pjv1_00010664	0	1.62771	0	0	0	2.03151	0	1.46782	0	0	0	0	0	0	0	0	0.791197	0	0	0	0	0	0.787677	2.689	0	0	0	0	0	0																															0	0	0	0	0	0	0.955086	2.00113	0	3.9102	0	0	0	0.968091	0	0	1.84129	2.85176	0	0	1.11157	0	0	0	0	0	2.08332	0	0	0	0	3.21502	0	0	2.2649	2.12119
Pjv1_00010665	61.5469	74.0609	65.0826	93.2242	82.5448	81.2603	84.5953	42.5668	38.1597	72.5	51.09	99.9553	55.292	13.6354	64.5624	79.8205	49.0542	57.2097	24.1884	17.1483	50.9824	99.5261	74.0416	95.4593	10.7182	10.7211	35.8088	59.6816	89.6836	47.8253																															28.7018	56.6616	40.0429	56.6563	35.007	56.0452	52.5297	23.013	46.9474	54.0912	66.632	44.7913	42.3035	32.9151	51.8551	99.2343	66.2863	66.5412	38.1525	68.0202	51.1324	58.0495	41.8279	27.1039	37.823	41.7	45.8329	37.3703	62.3959	27.7638	30.4373	19.2901	42.6984	40.2352	19.2516	32.8784
Pjv1_00010666	300.599	244.157	248.018	271.739	248.46	258.001	423.84	512.269	383.66	285.372	293.535	229.897	288.819	265.89	277.301	210.847	205.711	252.449	387.015	233.544	277.478	263.083	217.399	228.565	270.635	232.94	302.585	323.986	295.956	273.287																															285.278	322.864	246.264	321.661	325.36	260.277	427.878	405.23	418.72	360.39	410.043	352.955	369.599	338.832	395.984	292.657	291.844	280.423	356.09	406.399	414.617	409.974	425.398	459.26	422.93	363.766	478.121	380.298	381.575	492.344	380.466	366.512	429.571	369.256	385.033	432.722
Pjv1_00010667	0	0	0	0	0	0	0	0	0	0	0	0	0	0	0	0	3.16479	0	0	0	1.67155	0	0	0	1.78637	0	0	0	0	0																															0	0	0	0	0	0	1.91017	0	0	0	0	0	0	0	0	0	0	0	0	0	0	0	0	0	0	0	0	0	0	0	0	0	0	0	0	0
Pjv1_00010668	3.56794	0	1.75899	0	3.30179	4.06301	1.72643	0	0	0	0	4.99776	0	5.96548	0	0	3.16479	0	870.784	1937.76	347.683	0	0	0	2943.93	3683.18	3461.82	0	1.79367	6.83218																															5.2185	2.13817	10.0107	0	4.11848	5.69951	0	0	0	0	0	0	1.48433	1.93618	0	1.68194	0	0	4.23917	3.44406	4.44629	0	1.77991	6.02309	1.71923	0	0	0	2.39984	3.70183	1.38351	2.14335	0	0	0	4.24237
Pjv1_00010669	239.944	219.741	337.726	321.326	251.762	265.112	421.25	455.758	448.634	294.628	315.829	424.81	403.306	311.909	377.849	276.36	258.721	230.655	566.009	485.87	528.211	309.018	230.789	306.545	544.842	530.206	579.208	385.088	240.352	208.381																															322.677	305.759	376.403	369.179	234.753	349.57	558.725	506.287	517.69	444.46	439.515	514.204	474.245	419.183	522.086	395.255	291.844	410.654	258.059	235.918	173.405	247.617	196.68	129.496	270.778	298.998	204.165	248.402	323.979	222.11	298.147	208.976	219.961	217.4	189.119	124.089
Pjv1_00010670	1545.81	1466.57	1581.33	1590.76	1542.76	1653.65	1401.86	1254.99	1423.25	1537.93	1489.97	1649.26	1503.29	1804.98	1311.36	1446.56	1504.07	1495.62	1676.26	1611.94	1418.31	1502.64	1428.85	1628.19	1660.43	1768	1577.38	1442.31	1395.48	1591.9																															2030.87	2110.38	1863.99	2116.39	1986.13	2162.96	1977.98	1847.05	1861.4	1891.24	1838.79	1805.98	1787.14	1830.66	1823.18	1787.9	1715.16	1969.62	1760.31	1607.51	1552.87	1814.05	1549.41	1444.04	1538.71	1623.64	1605.19	1404.68	1579.1	1378.93	1454.76	1492.84	1586.31	1406.29	1464.26	1387.26
Pjv1_00010671	0	0	0	0	0	0	0	0	0	0	0	0	0	0	0	0	0	0	0	0	0	0	0	0	0	0	0	0	0	0																															0	0	0	0	0	0	0	0	0	0	0	0	0	0	0	0	0	0	0.529896	0	0	0	0	0	1.71923	0	0	0	0	0	0	0	0	0	0	0
Pjv1_00010672	518.243	444.366	447.663	428.435	396.215	398.175	525.699	492.453	484.731	542.208	472.815	404.819	476.812	547.119	492.156	449.555	435.95	452.229	446.277	394.412	407.859	480.927	403.29	484.019	437.66	420.071	469.991	446.191	434.965	447.508																															594.04	459.707	574.615	573.873	594.09	635.495	564.456	499.283	550.681	480.955	427.983	487.329	548.462	449.194	579.834	505.422	561.592	646.4	618.919	689.673	662.497	702.036	724.423	706.207	563.906	573.153	606.245	678.161	622.759	671.883	629.498	678.369	609.422	660.636	746.284	806.051
Pjv1_00010673	305.059	240.088	272.643	289.59	220.395	230.576	365.141	275.216	303.215	421.888	246.161	487.282	323.295	415.027	370.44	356.933	455.73	450.413	483.769	546.297	396.158	279.091	430.859	492.086	667.208	637.417	563.094	244.41	380.258	300.616																															345.291	327.14	347.372	362.783	495.247	379.967	440.294	448.254	375.579	443.156	320.346	351.164	395.575	475.333	458.446	389.369	492.544	549.44	613.62	457.199	674.725	445.348	515.284	548.101	894.858	651.23	833.326	863.913	646.757	1055.02	733.953	861.625	1098.51	828.067	946.728	1114.68
Pjv1_00010674	1078.41	856.177	809.135	795.381	807.288	947.698	882.208	964.357	774.539	835.293	934.483	874.608	934.109	964.703	920.808	839.622	921.745	803.66	797.009	894.163	867.537	975.773	812.095	790.565	964.638	892.773	864.783	815.649	840.335	1041.91																															1113.28	965.385	1102.18	1170.59	1078.01	1069.61	1097.39	1100.62	1183.84	1075.96	1098.15	1083.95	1010.83	1031.02	988.782	1094.1	1093.72	1025.68	1108.01	1116.74	1102.68	1090.24	947.802	918.521	988.555	1101.06	904.159	1005.7	1047.53	999.495	1032.1	970.935	819.032	957.858	746.284	791.202
Pjv1_00010675	5272.52	6943.01	5914.6	5833.45	6770.32	5812.14	6247.1	7891.73	5974.57	5808.49	5614.33	3768.31	5834.28	5492.5	6352.52	5745.57	4279.59	5422.21	4546.22	4151.53	5888.89	6125.38	5299.49	5715.46	3998.78	3306.97	4045.5	6329.09	6620.44	5663.88																															7268.51	5900.29	5926.34	8200.54	4955.56	5433.53	9339.78	9927.63	8159.97	8161.25	9500.19	9673.12	8125.25	7893.81	9011	9522.29	7939.62	7905.09	4403.44	4298.19	2808.94	4989.53	3926.48	2701.35	4153.65	4654.43	2595.81	3138	4761.29	2430.25	4432.08	3164.65	3285.19	3710.08	3431.32	1761.64
Pjv1_00010676	35.6794	51.273	74.7571	13.8845	49.5269	29.4569	10.3586	10.2747	24.7522	16.1968	8.36018	22.4899	11.7089	14.4876	4.2336	16.5665	26.1095	10.8971	2.41884	5.71611	12.5367	25.0555	22.0549	8.06699	13.3978	13.645	8.05699	22.7358	6.27785	0																															12.1765	12.829	8.00857	14.621	10.2962	13.2988	5.73051	15.0085	10.1508	15.6408	6.40693	8.95825	11.8747	24.2023	32.9987	5.04581	13.8096	13.3082	11.1278	12.0542	12.2273	5.44214	3.55982	9.03463	7.73652	12.4213	4.16663	1.09913	11.9992	0	4.15054	6.43004	10.3511	5.19164	4.5298	4.24237
Pjv1_00010677	13.3798	21.1603	37.8183	23.8019	9.07993	22.3466	25.8965	8.80692	13.4075	21.5958	18.5782	7.49664	24.0683	17.0442	19.0512	15.8135	22.9447	14.5294	21.7696	24.4976	16.7155	27.8395	9.45212	16.134	25.0091	23.3914	25.9614	28.4198	10.762	0																															30.4413	20.3126	31.0332	25.5867	5.14809	40.8465	40.1136	16.0091	30.4524	13.034	25.6277	23.2915	33.3975	21.298	35.3557	12.6145	24.8574	19.0118	24.9051	18.0813	12.2273	9.07023	17.7991	7.52886	15.473	21.2936	14.5832	24.1808	17.9988	16.6583	25.595	9.64505	19.4083	14.277	9.0596	4.24237
Pjv1_00010678	239.944	153.819	175.019	236.036	122.992	127.985	202.856	173.203	199.049	241.41	153.27	239.893	191.896	228.393	200.038	181.479	160.613	233.379	237.047	238.444	234.018	166.341	180.378	237.976	223.296	283.621	211.272	220.254	173.986	157.14																															218.307	210.61	226.242	249.47	217.25	212.782	254.053	206.117	263.921	254.163	225.524	206.04	274.602	234.278	233.348	217.811	251.335	246.202	318.997	223.864	164.513	280.27	210.919	200.268	249.288	214.711	220.831	260.493	230.385	262.83	253.183	219.693	287.243	273.859	262.728	339.39
Pjv1_00010679	4801.55	4148.23	4868.88	4730.63	4387.26	4634.88	3900.01	3855.96	3932.51	4235.08	3869.84	3800.8	4241.22	1487.96	4950.14	4386.37	4509.82	4312.52	3797.58	4860.33	3987.49	3695.69	4158.15	3552.16	4579.35	5354.69	4735.72	3718.73	4142.48	3289.69																															5911.69	5445.93	6252.69	5416.16	4512.82	5865.74	5624.5	5074.88	4879.99	5227.29	5048.66	4798.04	5302.79	5083.45	5230.29	5510.03	4846.26	4952.56	6093.8	4632.26	6131.44	2981.38	4466.68	4908.82	5381.18	4714.76	4956.21	5235.14	5150.06	4525.49	5030.45	5779.53	4845.62	4952.18	5285.14	5431.3
Pjv1_00010680	1230.94	1158.93	1204.03	1241.67	1265.41	1173.2	1065.21	1173.52	1219.05	1069.76	1162.07	1201.96	1185.85	1494.78	1037.23	1148.36	1259.59	1112.41	1354.55	1328.59	1223.58	1166.47	1274.46	1132.07	1457.68	1471.71	1361.63	1149.58	1189.2	1017.99																															1722.98	1778.96	1827.96	1573.58	1929.51	1804.84	1468.92	1519.86	1405.88	1546.49	1431.31	1304.32	1476.17	1777.42	1492.01	1288.36	1576.14	1501.93	1552.07	1623.87	1704.04	1560.08	1698.92	1693.99	1398.59	1484.34	1566.65	1847.63	1525.1	1723.2	1573.05	1637.52	1709.23	1675.6	1687.35	1971.64
Pjv1_00010681	1042.73	1469.01	1043.96	1021.5	1478.38	1157.96	1460.56	1492.04	1162.32	1191.62	1269.82	762.159	1248.95	1196.5	1201.28	1399.87	1098.97	1187.78	1179.19	1141.59	1427.51	1346.04	1245.32	1214.08	1084.32	1152.03	1139.62	1327.21	1507.58	1407.43																															1697.75	1433.64	1485.59	1886.11	1346.74	1428.68	2068.72	2121.2	1820.8	2034.61	2180.92	2132.06	2131.5	1957.48	1896.25	2226.05	1944.4	1721.51	970.77	894.594	629.15	992.283	869.486	621.884	1007.47	1048.71	608.328	792.47	1006.73	647.821	1027.26	815.543	813.857	864.408	952.39	470.903
Pjv1_00010682	0	2.44157	0	0	0	0	1.72643	1.46782	0	2.31383	0	0	0	0	0	0	1.58239	0	2.41884	0.816588	0	0	0	2.689	0	0	0	2.84198	0	0																															0	0	0	0	0	0	0	2.00113	0	0	0	3.5833	0	0	0	0	0	0	0	1.72203	0	0	0	0	1.71923	0	0	2.19825	0	0	0	0	0	2.59582	0	0
Pjv1_00010683	0	0.813856	0	0	0	0	0	0	0	0	0	0	0	0	0	0	0	0	0	0	0	0	0	0	0	0	0	0	0	0																															0	0	0	0	0	0	0	0	0	0	0	0	0	0	0	0	0	0	0	0	0	0	0	0	0	0	0	0	0	0	0	0	0	0	0	0
Pjv1_00010684	790.298	999.416	1054.51	922.325	1012.82	1044.19	965.077	1096.46	960.181	967.181	1101.69	1186.97	1085.67	968.112	961.027	887.815	881.394	981.645	1018.33	880.281	932.728	1003.61	1074.39	1036.61	1004.83	825.523	1023.24	1021.69	1112.97	1281.03																															1200.26	1349.19	1418.52	911.983	1582.52	1411.58	1155.65	1033.59	1343.71	1157.42	1271.13	1284.61	1079.11	1140.41	1054.78	1049.53	1110.29	1172.07	1907.63	2378.98	2825.62	2045.34	2567.52	3463.27	1529.25	1857.87	2440.6	2285.08	2373.44	2630.15	1749.45	2098.33	1843.79	2244.74	2110.89	2922.99
Pjv1_00010685	6829.03	7057.76	6682.4	6450.32	6791.79	6315.96	6296.31	6008.52	6621.23	5869.42	6471.71	5744.93	5689.22	7421.05	5758.76	6039.25	6483.86	6497.39	6773.97	5695.7	5760.18	7155.44	5727.2	6149.73	5183.14	4565.23	4844.04	7161.79	6198.93	5499.9																															8817.53	8395.54	7506.03	8821.93	8156.64	8102.8	8258.62	8355.74	6864.47	7995.72	7984.31	7922.68	8757.57	8159.07	8270.89	8571.16	8181.75	9309.11	6752.47	6161.42	4896.48	6913.33	5649.43	5155.76	5545.37	5773.23	4648.92	5560.48	5866.41	5423.19	6244.48	5479.46	5536.55	6816.63	5761.9	5777.05
Pjv1_00010686	26.7595	26.0434	22.8669	15.8679	28.0652	18.2836	5.1793	24.9529	16.5015	18.5106	16.7204	64.9709	15.6119	5.11327	12.7008	24.0968	23.7359	38.1398	2.41884	4.89953	15.044	26.4475	17.3289	5.37799	1.78637	5.84786	1.79044	14.2099	21.5241	40.9931																															19.1345	19.2436	10.0107	27.4143	10.2962	15.1987	15.2814	28.0159	15.2262	20.8544	20.5022	17.9165	13.359	15.4895	18.8564	15.1374	12.889	28.5176	14.8371	10.3322	8.89258	7.25618	12.4594	0	5.15768	12.4213	4.16663	2.19825	2.39984	18.5092	8.30108	4.28669	0	12.9791	0	0
Pjv1_00010687	0	0	1.75899	0	0	2.03151	0	0	0	0	0	0	1.30099	0	0	0	0	0	0	0	1.67155	0	0	0	0	0	0	0	0	0																															0	2.13817	4.00429	0	0	0	1.91017	0	0	0.651701	0	0	0	1.93618	0	0	0	0	3.17938	0	0	0	0	0	0	0	0	0	0	0	0	0	0	0	0	0
Pjv1_00010688	3418.08	4092.07	3563.71	3615.91	3784.68	3565.3	3153.33	3559.46	3371.46	3202.34	3539.14	3256.04	3226.45	3231.58	3279.98	3712.41	3338.85	3347.22	3420.24	3263.08	3353.14	3917.01	3483.89	3532	3261.91	2883	3054.49	3745.73	3814.24	3156.47																															4847.99	4825.86	4251.55	4644.9	4634.31	4415.22	4393.39	4683.66	4482.84	4623.16	4982.03	4850	4591.05	4680.72	4402.97	4823.8	4605.05	4582.78	3322.98	3199.53	2551.06	3453.94	2894.13	2377.61	2703.48	3239.29	2737.48	3120.42	3183.39	2781.93	3237.42	2998.54	3041.93	3334.98	2910.4	2828.6
Pjv1_00010689	165.909	336.937	283.197	259.838	310.368	254.954	212.351	244.392	163.984	236.782	255.45	239.893	239.382	29.8274	247.666	240.215	218.37	207.953	149.968	131.471	152.111	261.691	239.454	255.455	188.462	177.385	180.835	215.991	268.154	184.469																															310.501	283.308	348.373	304.299	164.739	218.481	290.346	227.129	219.511	305.648	345.974	245.456	253.079	197.491	199.171	380.118	301.971	231.943	233.684	243.667	357.926	167.799	237.618	237.912	281.094	227.132	291.664	275.881	337.178	238.768	206.835	171.468	170.793	244.656	280.848	217.422
Pjv1_00010690	789.406	539.587	832.002	620.833	529.112	528.192	678.489	520.342	792.072	994.176	761.705	769.655	634.882	972.373	498.507	755.283	958.931	757.347	1171.93	1498.44	1045.56	633.348	779.012	653.426	1316.55	1352.81	1176.32	639.446	528.236	515.83																															1288.1	1095.81	1223.31	1140.44	791.777	1158.9	1316.11	1014.58	1084.87	1498.91	1153.25	1261.32	1328.48	917.75	790.79	1318.64	1179.34	1372.65	2086.2	1294.97	919.271	1416.77	910.424	942.613	1592	1024.76	1523.95	2633.51	1705.09	1018	1747.38	1493.91	1472.45	2741.19	1741.71	2981.33
Pjv1_00010691	0	0	0	0	0	0	0	0	0	0	0	0	0	0	0	0	0	0	0	0	0	0	0	0	0	1.94929	3.58088	0	0	0																															0	0	0	0	0	0	0	0	0	0	0	0	0	0	0	0	0	0	0	0	0	0	0	0	0	0	0	0	0	0	0	0	0	0	0	0
Pjv1_00010692	3.56794	6.51085	1.75899	11.901	11.5563	16.2521	5.1793	2.93564	5.15672	9.25532	4.64455	9.99553	3.25247	7.6699	6.3504	3.0121	6.32958	9.0809	7.25653	12.2488	16.7155	11.8318	6.30141	21.512	17.8637	27.29	24.171	11.3679	12.5557	0																															5.2185	19.2436	12.0129	5.48286	6.17771	13.2988	3.82034	4.00227	0	7.16871	3.84416	17.9165	2.96867	5.80855	4.7141	8.40969	10.1271	3.80235	2.11958	0.861015	2.22315	1.81405	0	12.0462	6.87691	7.09788	2.08332	6.59476	2.39984	11.1055	5.53405	2.14335	15.5267	5.19164	6.7947	6.36356
Pjv1_00010693	3599.16	3085.33	3663.1	3649.63	3026.09	3709.53	3892.25	3420.02	4105.78	3885.69	3554.01	3703.34	3416.39	2962.29	3564.69	3242.52	3174.28	3150.16	3695.99	3382.31	3627.27	3314.29	3282.25	3460.74	3691.53	3498.97	3218.32	3114.81	3137.13	3286.28																															5086.3	5192.55	5323.7	4900.77	4806.26	5123.86	5185.16	4289.43	4504.41	5019.4	4205.51	4041.96	4302.34	4104.71	4510.21	4135.89	4496.42	4203.5	4002.83	3601.62	3348.06	4129.67	3566.94	2612.51	4188.9	4025.38	3608.3	3720.54	3930.94	3625.95	3460.17	2737.05	3378.35	3031.92	2918.32	1946.19
Pjv1_00010694	626.173	731.657	737.017	591.081	694.202	624.689	598.209	584.192	596.117	760.479	675.317	539.758	649.843	459.342	703.836	686.005	540.388	609.329	518.842	517.717	610.953	651.444	687.642	510.909	617.19	590.634	626.655	667.866	673.524	655.889																															851.486	933.313	916.981	903.759	851.495	891.023	815.643	729.414	888.194	842.649	881.593	987.199	778.534	744.462	868.573	908.247	817.531	960.094	733.376	897.177	1099.35	770.969	937.122	1038.98	758.179	763.022	920.825	911.176	827.945	955.073	807.971	668.724	825.502	751.49	874.251	915.292
Pjv1_00010695	24.9756	30.9265	24.6259	27.7689	16.509	28.4411	70.7838	35.2277	45.3791	51.6755	20.436	19.9911	52.69	55.3937	43.3944	46.6875	53.8014	43.5883	65.3088	36.7464	42.6246	34.1033	41.7469	47.0574	58.9501	53.6054	36.7041	34.1038	26.9051	88.8183																															31.311	29.9344	23.0246	31.0696	48.3921	56.9951	35.3382	60.034	53.2917	26.7197	15.3766	57.3328	48.983	69.7025	45.9625	29.4339	50.6353	30.4188	49.2803	69.7422	40.0166	36.2809	46.2777	43.6674	69.6287	47.9107	85.4159	76.9388	37.1975	35.1674	47.7312	109.311	46.58	48.0227	104.185	69.9991
Pjv1_00010696	0.891984	0	1.75899	3.96699	4.95269	0	5.1793	2.93564	1.03134	4.62766	6.50236	0	1.30099	0	8.4672	2.25907	5.53838	3.63236	0	5.71611	6.68622	0.695987	4.72606	10.756	1.78637	4.87322	1.79044	2.84198	5.38101	0																															3.479	1.06909	2.00214	4.56905	6.17771	3.79967	0	2.00113	3.80655	6.51701	12.8139	3.5833	1.48433	5.80855	1.17852	1.68194	10.1271	5.70353	7.94844	5.16609	1.11157	5.44214	9.7895	13.5519	6.01729	7.09788	19.7915	4.3965	5.9996	5.55275	15.9104	2.14335	12.9389	5.19164	13.5894	9.54534
Pjv1_00010697	1.78397	0	0	0	0	0	0	0	0	0	0.928909	0	0	0	0	0.753024	0	0	0	0	0	0	0	0	0	0	0	0	0	0																															0	0	0	0	0	0	0	0	0	0	0	0	0	0	0	0	0	0	1.05979	0	0	0	0	0	0	0	0	0	0	0	0.691756	0	0	0.648955	0	0
Pjv1_00010698	4805.12	4110.79	5015.76	4794.1	4449.99	5202.69	3152.47	3282.78	3854.13	3840.96	4005.46	4715.39	3588.12	1287.69	3699.11	4351.73	5191.84	4148.16	2971.55	3897.57	3030.53	3628.87	4446.43	3814.34	3302.99	3664.66	3116.26	3853.73	3814.24	3610.81																															6322.22	6471.18	6558.02	5594.35	6185.95	7069.29	4944.48	4337.46	4750.57	4973.13	4425.9	4635	5250.09	4752.36	5009.91	5038.25	5104.04	5865.13	5074.81	5343.46	6523.82	4695.66	5958.25	6583.23	5415.56	4790.18	5510.37	5037.29	4833.28	5732.29	4459.06	5932.78	4925.84	4154.61	5603.36	6383.71
Pjv1_00010699	1910.63	1413.67	1276.15	1820.85	1636.86	1134.6	1694.5	1465.62	1013.81	1723.03	1474.18	1456.85	1628.84	1849.3	1150.48	1765.09	1992.23	1179.61	1483.96	1839.77	1026.33	1536.04	1773.06	1271.89	1965.9	2050.65	1421.61	1361.31	1589.19	1144.39																															2240.48	2252.57	1826.96	2470.03	2538.01	1692.75	1804.16	2194.24	1707.87	2202.75	2091.22	1522.9	1822.76	2148.19	1580.4	1892.18	2000.56	1599.84	2973.25	3130.65	2476.58	2856.21	3226.09	2883.55	2905.49	2879.08	2434.35	3039.08	3138.99	2495.04	2401.78	3813.01	2542.49	2650.98	3367.91	2647.24
Pjv1_00010700	0	0	0	0	0	0	0	0	0	0	0	0	0	0	0	0	0	0	0	0	0	0	0	0	0	0	0	0	0	0																															0	0	0	0	0	0	0	0	0	0	0	0	0	0	0	0	0	0	0	0	0	0	0	0	0	0	0	0	0	0	0	0	0	0	0	1.06059
Pjv1_00010701	225.672	157.074	209.32	156.696	179.948	206.198	222.71	159.992	187.705	229.069	172.777	337.349	254.343	206.235	245.549	199.551	222.326	228.839	244.303	343.783	208.944	168.429	258.358	264.866	297.43	285.571	313.327	240.147	199.994	225.462																															229.614	290.792	288.309	248.556	432.44	383.767	220.625	248.141	180.177	260.68	198.615	189.915	215.971	318.502	284.024	250.609	215.43	277.572	501.282	545.883	810.337	438.092	530.413	1072.11	538.978	502.175	726.035	647.385	464.369	701.497	473.853	585.133	750.456	547.069	699.854	866.504
Pjv1_00010702	711.804	1117.42	1015.82	967.945	1191.12	1097.01	871.849	877.022	1004.53	1045.08	1028.3	924.586	1122.1	764.433	949.385	1203.33	670.935	1024.33	792.171	904.779	900.968	994.565	984.596	992.239	869.961	888.875	954.306	1089.9	1155.12	1093.15																															1266.36	1151.41	1286.38	1265.63	1020.35	1120.9	1372.46	1082.61	1183.84	1307.31	1348.02	1315.07	1257.23	1236.25	1383.59	1483.47	1400.3	1390.71	719.599	828.296	1002.64	873.463	800.069	822.151	930.102	849.971	886.451	826.543	1078.73	893.993	842.559	690.157	939.364	759.278	882.178	923.776
Pjv1_00010703	14.2718	1.62771	5.27697	19.8349	7.42903	10.1575	6.90574	4.40346	0	10.0266	6.50236	4.99776	50.7385	36.6451	10.584	64.7601	48.263	57.2097	49.5863	94.7242	55.1613	16.7037	74.8293	60.5024	107.182	117.932	72.5129	31.2618	57.3975	37.577																															20.0043	6.41452	34.0364	11.8795	28.8293	26.5977	7.64068	1.00057	0	8.47211	7.68831	5.37495	31.9132	68.7345	18.8564	1.68194	47.8734	73.1953	32.8536	13.7762	82.2564	23.5826	24.9187	55.7136	36.9634	31.9404	27.0831	43.965	8.39944	46.2729	89.2366	193.973	199.259	51.2675	236.682	502.721
Pjv1_00010704	1274.65	978.255	883.013	1015.55	1088.77	992.391	1099.74	988.576	999.372	1026.57	930.767	964.568	945.818	1321.78	1072.16	944.292	1238.22	888.112	943.349	1191.4	966.159	931.23	948.363	915.603	1162.92	1163.72	1155.73	888.119	973.963	963.337																															1172.42	1100.09	1122.2	1279.33	1160.38	1267.19	1096.44	1280.73	1069.64	1092.25	1110.96	1350.9	1198.6	1093.94	1140.81	1271.55	1299.95	1116.94	1309.37	1474.92	1806.31	1342.39	1549.41	1992.14	1234.4	1458.61	1676.03	1318.95	1555.1	1623.25	942.172	1951.52	1423.28	1024.7	1617.14	1886.79
Pjv1_00010705	1268.4	1155.68	998.227	1176.21	1304.21	1064.51	1252.53	1326.18	992.152	1264.12	1149.99	927.085	1135.11	1075.49	1125.08	1299.72	1103.72	1175.07	910.695	923.561	1101.55	1092	1226.41	1066.19	936.056	884.976	943.563	1173.74	1239.43	1253.7																															1410.74	1157.82	1327.42	1384.42	1178.91	1182.65	1528.14	1691.96	1320.87	1497.61	1645.3	1544.4	1515.51	1485.05	1466.08	1674.37	1419.63	1362.19	1244.73	1246.75	1242.74	1303.39	1382.99	1114.27	1255.9	1336.18	1056.24	1294.77	1265.92	1027.26	1373.14	1412.46	1156.74	1077.91	1335.16	1007.56
Pjv1_00010706	1089.11	1096.26	1107.28	910.424	1076.38	1029.97	952.128	1083.25	1007.62	972.58	1090.54	1007.05	973.789	1085.72	1012.89	972.907	983.458	1056.11	1136.86	885.181	966.994	1149.77	1013.74	1007.03	845.845	880.103	991.01	1149.58	982.035	953.089																															1411.61	1336.36	1356.45	1527.89	1235.54	1324.19	1381.05	1431.81	1395.73	1238.23	1462.06	1537.24	1491.01	1422.13	1415.41	1480.11	1300.87	1491.47	1030.65	944.533	877.031	1132.87	912.204	956.165	970.504	931.596	982.283	974.925	1033.13	988.39	991.979	846.621	940.658	1006.53	859.529	879.232
Pjv1_00010707	248.864	212.417	201.404	198.349	217.093	226.513	327.159	260.538	255.773	236.011	254.521	267.38	234.828	290.604	234.965	225.907	257.139	230.655	246.722	254.775	254.076	226.892	272.536	266.211	265.275	293.368	266.776	228.779	218.828	242.542																															291.366	239.475	283.303	370.093	265.642	311.573	307.538	274.155	249.963	331.716	211.429	342.205	320.616	338.832	318.202	318.727	268.828	307.04	336.484	346.989	290.121	284.805	242.068	340.304	322.355	259.96	268.748	346.225	272.382	390.543	278.086	339.72	359.701	317.988	351.059	320.299
Pjv1_00010708	122.202	113.94	134.563	119.01	99.0538	122.906	160.558	153.387	104.166	125.718	96.6065	179.919	158.07	155.955	160.877	131.779	127.383	173.445	210.439	166.584	117.009	144.765	104.761	127.727	139.337	180.309	143.235	161.993	114.795	126.395																															140.03	176.399	150.161	186.417	177.094	174.785	173.826	193.11	158.606	151.846	164.017	180.957	185.542	169.416	200.349	153.056	193.335	162.551	196.591	169.62	170.071	224.942	185.111	183.704	233.815	202.289	195.832	242.907	159.589	161.03	217.903	171.468	183.732	247.901	221.96	217.422
Pjv1_00010709	1702.8	1595.97	1392.24	1499.52	1918.34	1683.1	1206.78	1271.13	1166.45	1411.44	1545.7	1117	1353.68	2047.86	1100.74	1566.29	1605.34	1266.79	1134.44	1169.35	1358.97	1646.7	1336.69	1234.25	932.483	947.353	974	1382.62	1282.47	1281.03																															1883.01	1775.75	1629.74	2430.74	1461.03	1706.05	1854.78	1983.12	1686.3	1730.27	1845.19	1994.11	2351.19	2017.5	1926.89	2394.24	1865.22	1925.89	1166.83	944.533	702.514	1257.13	851.687	743.851	909.471	1028.3	795.826	819.948	973.136	607.101	902.742	898.062	643.063	828.716	780.258	397.722
Pjv1_00010710	0	0	0	0	0	0	0	0	0	0	0	0	1.30099	0	0	0	0	0	0	0	0	0	0	0	0	0	0	0	0	0																															0	0	0	0	0	0	0	2.00113	0	0	0	0	0	0	0	0	0	0	0	0	0	0	0	0	0	0	0	0	2.39984	0	0	0	0	0	0	0
Pjv1_00010711	222.104	406.928	243.62	247.937	264.969	241.749	162.285	312.646	348.594	132.66	152.341	164.926	268.003	240.324	318.578	158.135	147.163	197.964	356.779	396.045	357.713	258.907	172.501	137.139	278.673	323.582	452.982	237.305	243.939	218.63																															265.274	336.762	280.3	224.797	193.568	230.83	422.148	446.253	371.773	354.525	525.368	550.037	322.101	320.438	390.092	381.8	304.733	286.127	100.15	123.986	15.562	147.845	86.3256	48.1847	75.646	139.296	22.9165	92.3266	167.989	22.211	123.824	42.8669	82.8089	74.6298	67.947	2.12119
Pjv1_00010712	255.108	257.993	233.066	333.227	196.457	249.875	288.314	249.529	282.588	319.309	228.512	299.866	226.372	261.629	287.885	248.498	280.084	251.541	303.565	290.705	263.27	210.884	253.632	317.301	229.548	278.748	241.71	238.726	266.36	358.689																															398.346	363.489	342.366	328.058	313.004	376.167	259.783	318.18	319.75	343.446	274.216	286.664	267.922	318.502	352.379	294.339	336.035	285.176	413.319	423.619	609.142	382.764	547.322	710.724	440.982	365.541	503.121	527.581	425.972	538.617	376.315	504.758	432.159	445.183	460.907	566.357
Pjv1_00010713	280.083	262.876	260.33	293.557	234.427	209.245	375.499	383.101	300.121	362.5	285.175	374.832	474.86	461.046	294.235	328.318	321.226	305.118	470.465	428.708	404.516	307.626	335.55	334.78	475.174	461.981	401.954	328.249	315.686	324.528																															299.194	296.137	346.371	331.713	357.278	318.222	417.372	448.254	399.687	413.178	307.532	376.247	494.283	507.28	418.376	392.733	394.956	434.419	409.08	396.928	410.17	348.297	377.341	411.076	497.716	478.219	567.703	549.563	477.568	540.468	458.634	503.686	543.434	449.077	553.768	538.781
Pjv1_00010714	0	0	0	0	0	0	0	0	0	0	0	0	0	0	0	0	0	0	0	0	0	0	0	0	0	0	0	0	0	0																															0	0	0	0	0	0	0	0	0	0	0	0	0	0	0	0	0	0	0	0	0	0	0	0	0	0	0	0	0	0	0	0	0	0	0	0
Pjv1_00010715	2450.28	2681.66	2772.17	2792.76	2738.01	3098.05	2219.33	2336.77	2313.3	2104.04	2561	2936.19	2424.39	2245.58	2524.28	2300.49	2987.56	2456.38	2329.35	2586.95	2189.74	2171.48	2488.27	2492.7	2608.1	2569.16	2283.71	2236.64	2295	2288.78																															2607.51	3238.26	3233.46	3314.39	3199.03	3522.3	2622.66	3041.72	2587.18	2553.36	2824.17	2687.48	2655.47	2812.3	2794.28	2642.32	2645.01	2800.43	3084.52	3961.53	5172.15	2945.1	4235.29	6759.41	3155.64	3233.08	4106.21	3296.28	3268.58	4321.89	2870.1	3873.02	3238.61	3149.38	3786.91	5061.15
Pjv1_00010716	680.584	590.046	598.056	716.041	640.548	762.831	624.969	706.755	624.994	616.25	676.246	754.662	624.474	577.799	703.836	815.525	694.671	618.409	570.847	689.2	654.414	556.093	997.986	646.703	782.429	745.602	689.32	522.925	633.166	953.089																															786.255	887.342	915.98	816.947	1074.92	899.572	704.853	789.448	899.614	798.333	830.338	666.494	692.442	876.122	868.573	735.007	740.197	789.939	1303.54	1613.54	1767.4	1322.44	1621.5	2218	1194.86	1290.93	1815.61	1546.47	1370.31	1812.05	1248.62	1607.51	1754.51	1502.98	1628.46	1782.86
Pjv1_00010717	383.553	283.222	344.762	355.045	293.86	352.467	501.529	429.337	550.737	451.197	431.014	337.349	528.851	458.49	461.463	442.025	407.467	449.505	429.345	392.779	404.516	341.729	437.161	423.517	359.953	345.024	415.383	355.248	344.385	560.239																															491.409	411.598	433.464	451.422	470.536	450.261	468.947	459.26	526.572	526.574	457.454	523.162	541.04	509.216	559.799	488.603	452.956	438.221	534.135	610.459	623.592	564.168	574.021	624.895	638.693	619.29	771.868	685.855	640.758	856.975	671.004	722.307	952.303	624.944	713.443	909.989
Pjv1_00010718	573.546	981.511	759.884	888.605	1040.06	807.524	477.359	597.403	476.481	632.447	705.042	507.273	555.522	198.565	608.58	969.895	882.976	731.013	216.486	274.373	308.402	714.778	922.369	645.359	232.228	133.526	216.643	683.496	831.367	1072.65																															991.516	946.142	1023.09	1005.19	657.927	804.58	815.643	907.515	961.788	851.773	1194.25	1177.11	760.722	677.664	728.328	1052.05	870.928	916.367	727.547	835.184	854.8	587.751	994.08	525.514	796.862	745.277	759.368	739.712	971.936	758.876	1059.77	957.004	737.517	865.057	958.052	794.384
Pjv1_00010719	2.67595	0	0	0	0	0	0	0	0	0	0	0	0	0	0	0	0	0	1.20942	0	0	1.39197	0	0	0	0	0	0	0	0																															0	0	0	0	0	2.84975	0	0	0	0	0	0	0	0	0	0	0	0	0	0	1.11157	0	0	0	0	0	0	0	0	0	0	0	0	0	0	0
Pjv1_00010720	0	0	0	0	0	0	0	0	0	0	0	0	0	0	0	0	0	0	0	0	0	0	0	0	0	0	0	0	0	0																															0	0	0	0	0	0	0	0	0	0	0	0	0	0	0	0	0	0	0	0	0	0	0	0	0	0	0	0	0	0	0	0	0	0	0	0
Pjv1_00010721	0	0	0	0	0	0	0	0	0	0	0	0	0	0	0	0	0	0	0	0	0	0	0	0	0	0	0	0	0	0																															0	0	0	0	0	0	0	0	0	0	0	0	0	0	0	0	0	0	0	0	0	0	0	0	0	0	0	0	0	0	0	0	0	0	0	0
Pjv1_00010722	0	0	0	0	0	0	0	1.46782	0	0	0	0	0	0	0	0	0	0	0	0	0	0	0	0	0	0	0	0	0	0																															0	0	0	0	0	0	0	0	0	0	0	0	0	0	0	0	0	0	0	0	0	0	0	0	0	0	0	0	0	0	0	0	0	0	0	0
Pjv1_00010723	0	0	0	0	0	0	0	0	0	0	0	0	0	0	0	0	0	0	0	0	0	0	0	0	0	0	0	0	0	0																															0	0	0	0	0	0	0	0	0	0	0	0	0	0	0	0	0	0	0	0	0	0	0	0	0	0	0	0	0	0	0	0	0	0	0	0
Pjv1_00010724	21.4076	34.182	43.9747	29.7524	13.2072	43.6774	2.58965	2.93564	7.2194	5.39894	0	54.9754	16.2623	3.40884	0	12.0484	12.6592	19.978	0	0	0.835777	1.39197	9.45212	1.3445	1.78637	5.84786	10.7427	1.42099	10.762	10.2483																															4.34875	11.76	12.0129	21.9315	65.8956	9.49918	0	0	0	3.9102	1.28139	0	0	0	4.7141	5.04581	1.84129	0	126.645	352.155	735.861	174.148	426.288	1153.42	115.188	131.311	392.705	160.472	207.586	488.642	29.7455	131.816	106.099	56.4591	238.947	384.995
Pjv1_00010725	0	0	0	0	0	0	0	0	0	0	0	0	0	0	0	0	0	0	0	0	0	0	0	0	0	0	0	0	0	0																															0	0	0	0	0	0	0	0	0	3.9102	0	0	0	0	0	0	0	0	0	0	0	0	0	0	0	0	0	0	0	0	0	0	0	0	0	0
Pjv1_00010726	3777.55	3920.35	4272.59	4403.36	4091.75	4347.43	3710.11	3991.74	3933.54	3661.25	3528	3708.34	3591.38	3373.05	3679	3745.54	3332.52	3731.34	3051.37	2781.3	3304.66	3496.64	4115.61	3864.09	2770.65	2955.12	3053.6	3389.06	3669.85	3481																															5302	4991.56	5168.53	5282.74	5188.25	5057.36	4979.82	4516.56	4797.52	4839.53	4725.75	4993.33	4570.27	4425.14	4946.27	4990.31	4543.37	4482.97	5466.41	6001.27	7385.29	5887.48	6327.58	10136.9	5158.54	4950.77	5862.45	6271.61	5135.66	6685.51	5154.97	5318.71	6321.94	5867.2	5973.67	8727.62
Pjv1_00010727	225.672	273.456	221.633	226.118	262.492	264.096	190.771	317.049	214.519	187.42	208.076	104.953	274.508	326.397	242.374	212.353	182.767	201.596	253.979	247.426	331.804	229.676	165.412	164.029	241.16	269.976	251.557	181.887	204.479	129.811																															283.539	222.37	222.238	367.352	185.331	257.428	245.457	364.207	268.996	252.208	296	275.914	235.267	269.129	340.594	296.021	236.605	260.461	92.7318	105.905	83.368	143.31	80.0959	57.2193	85.9613	108.243	76.041	48.3615	95.9937	53.6766	88.5448	45.0103	62.1067	70.0872	82.6688	20.1513
Pjv1_00010728	423.693	398.79	489.879	454.22	450.695	528.192	296.947	355.946	416.663	377.926	415.222	514.77	424.122	429.514	372.557	482.688	504.784	312.383	203.183	329.085	241.54	343.817	502.538	403.349	219.723	267.052	214.853	420.613	289.678	348.441																															493.149	514.231	544.583	489.802	624.979	501.557	276.02	442.251	392.074	458.797	451.048	492.704	422.293	487.918	401.877	464.215	492.544	563.699	334.364	570.853	538.001	496.141	552.662	725.782	367.915	414.338	544.787	459.435	457.17	581.188	394.301	469.393	562.842	444.534	561.695	468.782
Pjv1_00010729	363.038	320.659	249.777	228.102	311.194	299.647	299.536	303.839	346.531	267.633	308.398	387.327	310.286	359.633	305.878	342.626	359.203	314.199	336.219	311.12	289.179	360.521	309.557	326.713	330.478	284.596	250.662	426.297	376.671	293.784																															394.867	440.464	414.444	389.283	389.196	435.062	390.63	466.264	383.192	406.661	415.169	514.204	401.513	497.599	519.729	412.916	405.083	488.602	382.055	327.186	370.154	339.226	332.843	352.351	354.161	313.194	404.163	405.578	337.178	420.158	412.287	428.669	338.999	476.333	419.006	414.692
Pjv1_00010730	503.971	563.189	751.968	640.668	429.233	714.075	976.298	550.432	741.536	1094.44	612.151	999.553	351.267	593.139	202.154	767.332	225.491	547.578	1080.01	1480.47	468.035	788.553	562.401	619.813	1668.47	1502.9	2279.23	647.972	407.163	638.809																															934.112	807.16	866.928	1082.87	937.983	948.968	637.997	434.246	659.802	648.442	586.874	1039.16	666.466	350.449	638.76	601.293	791.753	533.28	273.956	308.243	344.588	422.673	32.9283	353.856	443.561	93.1596	390.622	108.813	352.777	144.372	212.369	218.621	148.797	103.833	138.159	191.967
Pjv1_00010731	251.54	379.257	489.879	448.27	260.842	489.593	723.376	391.908	350.657	714.202	434.729	792.145	323.946	275.264	149.234	464.616	121.844	408.641	904.647	1090.96	253.241	636.828	426.921	397.971	1035.2	822.599	1475.32	657.919	245.733	666.137																															767.12	729.117	703.753	558.338	665.134	623.146	413.552	169.096	456.786	401.448	448.485	646.786	368.857	242.023	326.451	496.172	527.528	311.793	149.431	142.067	212.31	267.572	13.3493	189.727	275.076	44.3617	248.956	70.3441	284.381	131.415	168.097	227.195	82.8089	103.833	116.642	131.514
Pjv1_00010732	37.4633	66.7362	30.7823	35.7029	44.5742	43.6774	53.5195	91.0048	30.9403	43.1915	53.8767	7.49664	24.0683	34.0884	37.044	40.6633	30.0655	29.967	10.8848	8.16588	26.7449	24.3595	21.2673	32.2679	8.93183	15.5943	8.05699	12.7889	32.2861	47.8253																															51.3153	42.7635	36.0386	34.7248	37.0663	46.546	34.3831	61.0346	57.0982	39.102	71.7576	93.1658	51.9517	50.3407	70.7115	80.733	31.3018	96.96	27.5546	34.4406	6.66944	25.3966	7.11964	3.01154	24.9288	23.9553	8.33326	10.9913	19.1987	11.1055	17.9857	8.57338	2.58778	13.6281	13.5894	4.24237
Pjv1_00010733	3.56794	1.62771	0	3.96699	2.47634	0	0	8.80692	0	4.62766	1.85782	4.99776	0.650494	0.852211	2.1168	0	0	1.81618	1.20942	0	1.67155	0	0	1.3445	0	0	0.895221	0	3.58734	6.83218																															0	0	2.00214	6.39667	0	0	1.91017	0	0	0	2.56277	1.79165	1.48433	0	0	2.52291	0	0	1.58969	0	4.44629	0	0	0	0	3.54894	0	0	0	0	1.38351	2.14335	0	0	2.2649	0
Pjv1_00010734	213.184	201.836	313.1	230.085	195.631	156.426	125.166	77.7944	138.2	205.931	263.81	139.937	97.5741	156.807	66.6792	239.462	204.129	117.144	99.1726	71.8597	55.9971	253.339	189.83	131.761	98.2502	51.6561	55.5037	258.62	171.296	170.804																															240.921	220.232	124.133	184.59	105.021	151.037	153.769	88.0499	126.885	125.127	108.918	168.415	207.807	127.788	159.101	219.493	181.367	243.351	32.3237	76.6303	4.44629	78.911	56.9571	27.1039	131.521	56.783	33.333	54.9563	43.1971	37.0183	74.0179	2.14335	20.7022	48.6716	29.4437	4.24237
Pjv1_00010735	27.6515	20.3464	7.91545	27.7689	8.25448	12.189	45.7505	31.5581	28.8776	51.6755	13.9336	14.9933	18.2138	28.9752	16.9344	18.0726	28.4831	18.1618	15.7225	8.16588	21.7302	16.7037	22.8426	25.5455	5.3591	13.645	33.1232	14.2099	4.48418	20.4965																															8.69751	18.1745	26.0279	26.5005	19.5628	5.69951	24.8322	39.0221	32.9901	26.068	5.12554	26.8748	34.8819	21.298	24.749	26.911	23.9367	30.4188	23.3154	13.7762	11.1157	9.07023	8.00959	12.0462	18.9115	15.9702	32.2914	31.8747	21.5986	25.9128	23.5197	13.9317	15.5267	26.6072	24.9139	11.6665
Pjv1_00010736	13.3798	26.8573	45.7337	29.7524	18.1599	27.4253	33.6655	18.3477	39.1911	24.6809	27.8673	22.4899	35.7772	1.70442	26.46	32.38	18.1975	47.2207	16.9319	21.2313	15.8798	23.6635	22.8426	38.9904	22.3296	16.5689	26.8566	25.5778	13.4525	44.4092																															30.4413	12.829	26.0279	35.6386	35.007	38.9466	57.3051	21.0119	29.1835	35.8435	53.8182	34.0414	9.64818	55.1812	32.9987	51.2991	19.3335	41.8259	7.94844	27.5525	13.3389	12.6983	23.1388	18.0693	21.4903	40.8128	40.6247	29.6764	38.3975	25.9128	35.9713	19.2901	25.8778	37.6394	29.4437	40.3025
Pjv1_00010737	5897.8	10494.7	9509.98	9205.39	10781.2	10485.6	9576.53	8064.93	11285	7718.17	9526.89	7619.09	8676.29	5087.7	8397.35	8006.15	7248.95	5419.48	8700.58	9496.91	7624.8	6340.44	10193.3	5563.53	8713.9	10398.5	8519.82	6614.71	8253.58	5728.78																															12838.4	14183.6	11186	14376.1	14658.7	11844.5	14215.5	10890.2	13453.6	12301.5	10712.4	7963.89	12533.7	11249.2	11238.4	12282.4	11680.2	9979.27	9733.66	12602.7	16585.8	9745.05	14998.4	18460.8	12026.9	11212.9	21410.2	9379.94	8443.84	13465.4	10571.4	10663.1	13545.7	7658.97	11116.1	11082.1
Pjv1_00010738	510.215	454.946	315.739	432.402	454.822	359.577	255.512	286.959	238.24	323.165	341.839	309.861	251.091	297.422	267.775	315.517	455.73	354.155	135.455	131.471	202.258	388.361	348.153	283.689	129.512	101.363	141.445	312.618	316.583	450.924																															448.791	347.453	428.459	467.871	345.952	314.423	350.516	393.223	303.255	430.774	444.641	444.329	347.334	342.704	365.343	548.312	395.876	416.358	376.226	417.592	363.484	425.394	405.819	353.856	302.584	324.728	384.372	294.566	335.978	255.427	252.491	302.212	336.411	284.891	252.536	235.452
Pjv1_00010739	36.5714	30.1127	50.1312	47.6038	37.1452	59.9295	46.6137	36.6955	52.5985	50.9043	47.3744	54.9754	48.1365	49.4282	39.1608	54.2177	64.087	59.934	47.1674	26.1308	53.4898	34.1033	77.98	43.0239	53.591	63.3518	56.3989	66.7866	57.3975	47.8253																															49.5758	54.5234	62.0664	100.519	64.866	43.6962	55.395	59.0335	62.1736	49.5292	71.7576	82.4159	88.3179	70.6706	50.6766	63.0727	95.7468	65.5906	84.2535	55.1049	73.3638	92.5163	95.2252	127.991	68.7691	71.866	99.9991	82.4345	91.194	103.651	81.6272	111.454	77.6334	71.3851	73.6092	128.332
Pjv1_00010740	214.968	221.369	175.899	220.168	217.918	153.379	209.762	178.34	244.428	302.341	251.734	257.385	182.138	167.886	159.818	234.19	222.326	256.99	198.345	174.75	190.557	242.899	185.892	268.9	154.521	141.323	182.625	214.57	263.67	194.717																															327.026	293.999	227.243	275.057	285.204	303.974	284.615	254.144	265.189	333.671	261.403	281.289	320.616	355.289	246.312	353.207	340.638	364.075	130.354	186.84	118.938	161.45	119.254	129.496	213.184	234.23	165.624	217.627	248.384	218.408	255.258	244.341	251.015	219.996	303.497	256.663
Pjv1_00010741	218.536	161.957	182.935	267.772	165.09	188.93	183.865	190.817	201.112	205.16	201.573	229.897	214.663	190.043	177.811	216.118	203.338	226.114	199.555	189.448	246.554	189.308	218.974	217.809	186.675	192.979	235.443	193.255	166.811	235.71																															280.06	266.203	255.273	251.298	286.234	274.526	266.469	303.172	189.059	255.467	252.433	256.206	282.024	267.193	247.49	230.426	232.002	229.092	342.843	256.582	243.434	257.594	316.824	269.533	397.141	372.638	314.581	387.992	239.984	312.805	342.419	380.444	322.179	384.83	371.443	379.692
Pjv1_00010742	276.515	754.445	610.369	533.56	779.223	624.689	299.536	458.694	338.281	465.08	673.459	372.333	368.83	70.7335	407.484	816.278	674.1	572.097	151.178	259.675	322.61	668.147	573.429	556.622	224.189	144.247	254.243	666.445	723.746	526.078																															486.191	706.666	755.809	906.5	452.003	656.393	749.742	597.339	603.972	832.222	891.844	931.658	730.293	595.376	695.33	1290.89	893.944	883.096	199.241	200.616	124.496	143.31	238.508	90.3463	233.815	234.23	142.707	127.499	335.978	125.862	240.039	160.751	183.732	169.377	169.867	76.3627
Pjv1_00010743	1398.63	1418.55	1485.47	1781.18	1599.72	1649.58	1769.59	1587.45	1450.07	1581.12	1400.79	1396.87	1484.43	1338.82	1779.17	1615.99	1153.57	1517.42	1289.24	1106.48	1473.48	1320.98	1670.66	1511.22	1229.91	1142.28	1156.63	1372.68	1599.06	1585.07																															1658.61	1692.36	1772.9	1933.62	1614.44	1593.01	2135.57	1913.08	1983.21	1975.96	2013.06	1954.69	1865.81	1662.21	2183.81	2239.5	1793.41	1941.1	1950.55	2354.01	2612.2	2299.3	2451.83	2743.52	2264.22	2167.51	2235.4	2300.47	2419.04	2117.45	2027.54	2125.13	2075.4	1985.15	2195.82	2127.55
Pjv1_00010744	96.3343	40.6928	74.7571	65.4553	41.2724	60.9452	69.0574	68.9875	54.6612	80.2128	40.872	147.434	109.283	109.935	57.1536	62.501	110.768	78.0958	83.4501	119.222	77.7273	49.4151	89.7951	56.4689	93.7843	99.4136	91.3125	51.1557	86.9931	126.395																															97.4121	126.152	111.119	68.5358	168.858	68.3941	105.059	99.0562	118.003	106.879	130.701	64.4994	57.1469	96.8091	91.9249	48.7762	113.239	55.1341	227.325	310.826	343.476	260.316	367.551	423.122	275.936	285.689	371.872	386.892	235.184	551.573	264.251	389.017	420.514	322.531	430.331	613.023
Pjv1_00010745	0	0	0	0	0	0	0	0	0	0	0	0	0	0	0	0	0	0	0	0	0	0	0	0	0	0	0	0	0	0																															0	0	0	0	0	0	0	0	0	0	0	0	0	0	0	0	0	0	0	0	0	0	0	0	0	0	0	0	0	0	0	0	0	0	0	0
Pjv1_00010746	0	0	0	0	0	0	0	0	0	0	0	0	0	0	0	0	0	0	0	0	0	0	0	0	0	0	0	0	0	0																															0	0	0	0	0	0	0	0	0	0	0	0	0	0	0	0	0	0	0	0	0	0	0	0	0	0	0	0	0	0	0	0	0	0	0	0
Pjv1_00010747	285.435	180.676	176.778	204.3	264.143	176.741	223.573	219.439	222.77	250.665	261.023	169.924	217.265	207.087	200.038	243.98	251.601	154.375	174.157	172.3	193.9	219.932	259.146	232.598	179.53	213.447	190.682	201.781	176.677	191.301																															319.198	267.272	275.295	379.231	239.901	231.78	257.873	263.149	267.727	353.222	270.372	327.872	273.118	276.874	259.275	274.997	300.129	257.609	211.958	246.25	305.683	235.826	325.723	219.843	289.69	286.577	280.206	264.889	263.983	198.048	269.785	333.29	275.598	249.199	278.583	185.604
Pjv1_00010748	0	0	0	0	0	0	0	0	0	0	0	0	0	0	0	0	0	0	0	0	0	0	0	0	0	0	0	0	0	0																															0	0	0	0	0	0	0	0	0	0	0	0	0	0	0	0	0	0	0	0	0	0	0	0	0	0	0	0	0	0	0	0	0	0	0	0
Pjv1_00010749	1.78397	4.88314	8.79495	3.96699	0	4.06301	1.72643	1.46782	0	1.54255	0	0	1.30099	0	0	1.50605	0	0	0	1.63318	1.67155	0	0	0	0	0	1.79044	0	0	0																															1.7395	1.06909	2.00214	0	0	1.89984	0	2.00113	5.0754	2.6068	0	3.5833	0	1.93618	0	0	5.52386	0	0	0	0	0	0	0	1.71923	1.77447	4.16663	0	0	3.70183	0	0	0	1.29791	0	0
Pjv1_00010750	1592.19	1011.62	1696.55	1543.16	1024.38	1955.33	2184.8	2027.79	2720.68	1483.17	1227.09	2486.39	2203.22	2568.56	1949.57	1193.54	1473.21	1702.67	2617.19	2287.26	2089.44	1318.89	1595.83	1867.51	2332.1	2349.87	2234.47	1436.62	994.591	1721.71																															2173.51	2527.32	3123.34	2006.73	3299.93	3449.15	2274.06	2072.18	2745.79	1777.19	1317.26	1911.69	2073.62	2050.42	2601	1315.28	1830.24	2070.38	3832.74	3465.58	4989.85	3511.08	3620.34	4877.19	4311.82	3232.2	4913.5	6144.11	3077.8	5178.87	4064.07	3627.61	6528.97	4932.06	4169.68	6880.07
Pjv1_00010751	257.783	2623.06	1894.43	2009.28	2109.02	2085.34	1607.31	1977.15	1711	1843.35	2433.74	1366.89	1528.66	8.52211	2152.79	1926.24	1044.38	1575.54	798.218	925.194	1260.35	1518.64	2007.79	1634.91	1019.12	958.074	1042.93	1992.23	2042.99	2295.61																															624.481	2405.44	2340.5	1749.03	1505.3	1868.49	2615.98	2121.2	2201.45	2429.54	2930.53	2601.48	2037.99	1779.35	2077.74	3000.58	2242.69	1886.92	600.372	1253.64	1536.19	61.6775	1432.83	1148.9	1516.36	1733.66	1510.4	1144.19	1843.08	1317.85	1502.49	1026.66	853.967	1123.99	1251.36	984.23
Pjv1_00010752	0	0	0	0	0	0	0	0	0	0	0	0	0	0	0	0	0	0	0	0	0	0	0	0	0	0	0	0	0	0																															0	0	0	0	0	0	0	0	0	0	0	0	0	0	0	0	0	0	0	0	0	0	0	0	0	0	0	0	0	0	0	0	0	0	0	0
Pjv1_00010753	589.602	712.938	687.765	654.553	707.409	625.704	567.997	570.248	434.196	542.208	703.184	699.687	809.214	807.896	693.252	950.316	829.966	920.803	777.658	796.173	809.868	692.507	975.144	951.904	769.924	823.574	786.899	888.119	795.493	1014.58																															895.843	1063.74	1154.24	937.57	1263.34	1099.05	803.227	739.419	687.716	1018.61	1041.77	768.618	1024.19	1122.02	1026.5	941.044	1201.44	1282.34	1132.92	1332.85	2197.58	1238.99	1767.45	3279.57	1120.08	1220.83	1642.69	1465.14	1357.11	2169.27	1469.29	2234.44	2111.63	1643.15	2743.93	2674.82
Pjv1_00010754	567.302	662.479	482.843	503.807	652.929	779.083	518.793	595.935	298.058	421.117	432.872	262.383	910.691	412.47	997.013	780.133	548.3	671.987	558.753	723.497	715.425	522.686	509.627	521.665	548.415	542.876	628.445	510.136	616.126	543.158																															667.968	561.27	691.74	876.344	430.381	508.206	847.161	810.46	636.962	754.669	932.848	840.284	696.895	662.174	672.938	761.918	594.735	759.52	290.383	223.003	184.521	408.16	233.168	81.3117	257.884	287.464	97.9158	116.507	374.375	88.844	335.502	117.884	280.774	213.506	163.073	29.6966
Pjv1_00010755	12.4878	0	12.3129	7.93397	8.25448	14.2206	10.3586	2.93564	9.28209	21.5958	9.28909	9.99553	5.20395	10.2265	19.0512	10.5423	11.0768	32.6912	38.7015	42.4626	26.7449	2.78395	12.6028	43.0239	32.1546	26.3154	23.2757	8.52594	26.9051	51.2413																															17.395	6.41452	32.0343	20.1038	28.8293	32.2972	9.55086	26.0148	6.34425	35.1918	15.3766	3.5833	14.8433	36.7875	28.2846	18.5013	25.778	22.8141	1.05979	10.3322	24.4546	9.07023	8.89955	22.5866	3.43845	8.87234	18.7498	8.79301	9.59937	3.70183	6.91756	17.1468	10.3511	3.89373	30.5761	8.48474
Pjv1_00010756	1.78397	0	7.03596	11.901	0	2.03151	1.72643	1.46782	0	4.62766	0	0	4.55346	3.40884	2.1168	0	6.32958	7.26472	4.83769	3.26635	5.01466	5.56789	18.9042	8.06699	10.7182	1.94929	0	0	5.38101	0																															5.2185	4.27635	4.00429	1.82762	4.11848	1.89984	11.461	2.00113	5.0754	2.6068	0	0	1.48433	9.68091	2.35705	0	3.68257	5.70353	0	0	0	0	0	3.01154	0	0	4.16663	0	4.79968	0	0	0	2.58778	0	3.39735	0
Pjv1_00010757	57.087	27.6711	26.3848	67.4388	18.1599	12.189	24.1701	22.0173	37.1284	209.787	164.417	144.935	26.6702	76.699	65.6208	85.8447	150.327	212.493	162.063	228.645	63.5191	91.8702	137.056	174.785	218.83	165.689	111.007	210.307	89.6836	54.6574																															191.345	197.781	272.291	77.6739	352.13	387.566	72.5865	84.0477	142.111	422.954	251.151	320.705	136.559	152.958	318.202	203.515	339.717	706.287	134.064	56.827	17.7852	146.938	51.6174	9.03463	195.132	141.958	93.7492	342.927	383.975	222.11	199.226	120.027	103.511	258.933	221.96	300.148
Pjv1_00010758	268.487	243.343	297.269	293.557	287.256	291.521	287.451	253.199	270.212	224.442	277.744	262.383	296.625	256.516	277.301	270.336	238.942	296.945	402.737	284.989	316.76	261.691	235.515	287.723	367.992	364.517	320.489	271.409	260.979	249.375																															456.619	369.904	363.389	422.18	401.551	368.568	353.382	330.187	296.911	361.694	424.138	363.705	402.255	402.726	386.556	317.045	356.289	410.654	376.756	334.074	339.03	358.274	417.389	436.674	352.441	342.472	361.455	440.75	370.775	318.358	347.262	357.939	436.041	381.586	388.43	435.904
Pjv1_00010759	627.065	1107.66	992.07	920.341	1063.18	958.871	819.193	943.808	899.332	700.319	849.952	834.626	911.992	446.559	969.495	905.888	588.651	775.509	1037.68	973.372	972.845	911.743	781.375	881.99	1053.96	1145.21	1048.3	1023.11	841.232	871.103																															1178.51	1109.71	1267.36	936.656	1118.17	1135.15	1251.16	904.513	1254.89	1206.3	1424.9	1250.57	1054.62	1025.21	1295.2	1243.79	1007.18	1219.6	671.378	870.486	919.271	866.207	889.065	935.084	811.475	864.166	907.284	919.969	1034.33	871.782	812.122	557.27	843.616	814.439	722.503	783.778
Pjv1_00010760	0	0	0	0	0	0	0	0	0	0	1.85782	0	0	0	0	0	0	0	0	0	0	0	0	0	0	0	0	0	0	0																															0	0	0	0	0	0	0	0	0	0	1.28139	0	0	0	0	0	0	0	0	0	0	0	0	0	0	0	0	0	0	0	0	0	0	0	0	0
Pjv1_00010761	0	0	0	0	0	0	0	0	0	0	0	0	0	0	0	0	0	0	0	0	0	0	0	0	0	0	0	0	0	0																															0	0	0	0	0	0	0	0	0	0	0	0	0	0	0	0	0	0	0	0	0	0	0	0	0	0	0	0	0	0	1.38351	0	0	0	0	0
Pjv1_00010762	0	0	0	0	0	0	0	0	0	0	0	0	0	0	0	0	0	0	0	0	0	0	1.57535	0	0	0	0	0	0	0																															0	0	0	0	0	0	0	0	0	0	0	0	0	0	0	0	0	0	0.529896	0	0	0	0	0	1.71923	0	0	0	0	0	0	0	0	0	0	0
Pjv1_00010763	1.78397	3.25543	1.75899	3.96699	0	0	0	0	0	4.62766	1.85782	0	0.650494	0	0	3.0121	4.74718	0	0	0	0.835777	6.26388	1.57535	0	0	0	0	11.3679	0	0																															5.2185	0	1.00107	3.65524	0	0	0	6.0034	0	2.6068	0	0	0	1.93618	0	1.68194	0	0	0	1.72203	0	0	0	3.01154	0	0	0	2.19825	0	0	0	2.14335	0	1.29791	0	0
Pjv1_00010764	0	0.813856	0	0	0	0	0	0	2.06269	0	0	0	0	0.852211	1.0584	0	0	1.81618	0	0.816588	0	0	0	0	0	1.94929	0	0	0	0																															0	2.13817	0	0	4.11848	3.79967	0	6.0034	1.26885	0	0	0	1.48433	1.93618	0	0	0.920643	0	0	0.861015	0	3.62809	0	0	0	0	1.04166	1.09913	0	0	0	0	0	0	0	0
Pjv1_00010765	437.964	645.388	646.429	704.14	606.704	555.617	725.966	593.733	562.082	670.24	629.8	614.725	586.745	500.248	542.959	726.668	453.356	602.064	584.151	553.646	625.162	588.109	645.895	568.723	585.928	526.307	560.408	642.288	625.094	727.627																															749.725	810.368	808.866	769.429	870.028	779.883	759.293	628.356	881.85	795.726	862.372	816.993	772.596	738.653	770.755	847.697	838.705	817.506	603.022	723.252	762.539	678.453	696.835	766.438	759.039	729.307	843.743	774.884	830.345	801.447	806.588	703.017	778.922	770.31	780.258	877.11
Pjv1_00010766	742.131	789.441	881.254	783.48	662.009	859.328	698.343	918.121	935.429	762.793	783.999	919.588	926.303	1061	661.5	715.373	836.295	836.351	976.003	991.337	896.789	799.689	883.773	797.287	1081.65	1066.26	972.21	707.653	838.541	936.009																															1008.04	1211.27	1172.25	1048.14	1573.26	1224.44	893.96	990.562	1060.76	991.237	982.822	1023.03	877.242	1037.79	1133.74	779.578	986.008	968.649	1523.98	1767.66	2224.26	1691.6	1915.18	2710.39	1255.04	1418.69	1879.15	1904.79	1391.91	2234.06	1452	1989.02	1955.07	1804.1	1781.34	2767.09
Pjv1_00010767	0	0	0	0	0	0	0	0	0	0	0	0	0	0	0	1.50605	0	0	0	4.89953	5.01466	0	0	0	4.46592	2.92393	2.68566	0	0	0																															0	0	0	0	0	0	0	0	0	0	0	0	0	1.93618	0	0	0	0	0	0	0	0	0	0	0	0	0	0	0	0	0.691756	0	0	1.94687	0	0
Pjv1_00010768	69.5748	47.2037	55.4082	67.4388	75.1158	28.4411	102.723	88.8031	81.4761	91.7819	78.0284	77.4653	72.2048	88.6299	93.1392	48.1935	71.9989	79.0038	74.9841	91.4578	91.0997	112.054	73.2539	104.871	122.366	124.754	106.531	48.3137	85.1994	112.731																															68.7103	49.178	70.075	83.1568	54.5698	89.2923	102.194	123.07	57.0982	80.8109	89.697	94.9575	88.3179	86.1601	107.246	73.1643	73.6514	68.4423	88.4926	105.044	88.9258	90.7023	89.8854	114.439	95.4171	100.257	128.124	114.309	127.192	85.1422	96.1541	124.314	137.152	105.131	110.98	160.15
Pjv1_00010769	0	0	0	0	0	0	0	0	0	0	0	0	0	0	0	0	0	0	0	0	0	0	0	0	0	0	0	0	0	0																															0	0	0	0	0	0	0	0	0	0	0	0	0	0	0	0	0	0	0	1.72203	0	0	0	0	0	1.77447	0	0	0	0	0	0	0	0	0	0
Pjv1_00010770	2550.18	2347.16	2093.2	2731.27	2340.15	2231.61	2969.47	2813.08	2604.14	2680.96	2575.86	2383.93	2448.46	2346.14	2518.99	2326.09	2438.47	2292.93	2322.09	2233.37	2274.15	2445.7	2258.27	2406.65	2278.51	2217.31	2287.29	2503.79	2540.74	2449.34																															2925.84	2771.07	2939.15	2913.23	3047.67	2795.61	3113.58	3162.79	3182.27	3065.6	3020.22	2988.47	2941.21	3047.55	2881.49	3201.57	2948.82	2986.75	3906.39	4073.46	4607.47	3770.49	4647.34	5709.89	3541.61	3839.95	4243.71	4051.38	4137.33	4395.93	3541.1	4023.06	3400.34	4078.68	4063.23	5450.39
Pjv1_00010771	0	0	0	0	1.6509	0	0	0	0	0	0	0	0	0	6.3504	0	0	0	0	0	0	0	0	0	0	0	0	0	0	0																															0	0	0	1.82762	0	0	1.91017	0	0	0	0	0	0	0	0	0	0	0	0	0	0	1.81405	0	0	0	0	0	0	0	0	0	0	0	0	0	0
Pjv1_00010772	1676.04	1717.24	1636.74	1626.46	1885.32	1514.49	2287.53	2278.06	1930.67	1768.54	1791.87	1336.9	1730.96	1698.46	1841.62	1739.49	1417.83	1648.18	1301.34	1179.15	1727.55	1950.85	1482.41	1777.43	1271	1157.88	1383.12	1732.19	1982.01	1561.15																															1842.13	1781.1	1753.88	2033.23	1505.3	1580.66	2439.29	2468.4	2230.64	2198.19	2285.99	2594.31	2264.35	2197.57	2227.41	2339.58	2267.54	2454.42	1366.6	1449.95	1208.28	1635.36	1314.46	1258.83	1404.61	1734.54	1412.49	1380.5	1715.89	1445.57	1656.76	1323.52	1467.27	1269.36	1290.99	1144.38
Pjv1_00010773	1118.55	1317.63	1015.82	1055.22	1390.88	1242.27	1231.81	1197.01	1114.88	1008.83	1140.7	1264.43	1295.13	1321.78	1362.16	1314.78	1205.78	1212.3	1281.99	1353.09	1163.4	1167.87	1237.44	1262.48	1249.56	1273.86	1281.06	1202.16	1313.86	1277.62																															1449	1479.62	1389.49	1510.53	1383.81	1129.45	1658.03	1693.96	1531.5	1588.19	1591.48	1662.65	1611.99	1748.37	1405.98	1745.01	1757.51	1495.27	1405.28	1214.03	1737.39	1502.94	1354.51	1818.97	1608.34	1534.03	1805.19	1424.47	1467.5	1808.35	1344.08	1642.87	1856.73	1314.13	1625.07	1622.71
Pjv1_00010774	0	0	0	0	0	1.01575	0	0	0	0	0	0	0	0	0	0	0	0	0	0	0	0	0	0	0	0	0	0	0	0																															0	0	0	0	0	0	0	0	0	0	0	0	0	0	0	0	0.920643	0	0	0	0	0	0.889955	0	0	0	0	0	0	0	0.691756	0	0	0	0	0
Pjv1_00010775	867.009	657.596	758.125	842.985	694.202	734.39	828.688	616.484	627.057	1108.32	781.213	1052.03	703.834	689.439	656.208	911.159	1011.94	807.292	957.862	1456.79	852.493	933.318	879.835	743.507	2230.28	2844.01	1971.28	862.541	773.969	792.533																															1058.49	816.782	1002.07	816.947	794.866	941.369	1108.85	970.55	989.702	1383.56	1076.36	928.075	1127.35	928.399	868.573	1221.93	1010.87	983.859	915.13	1022.89	1493.95	960.537	977.17	1567.51	1101.16	1047.82	1017.7	1198.05	1185.52	1386.34	933.871	909.85	1066.17	991.604	1134.71	1770.13
Pjv1_00010776	445.992	447.621	556.72	341.161	402.819	437.79	483.402	424.2	431.102	380.239	554.559	552.253	495.026	480.647	452.995	507.538	500.037	401.376	366.455	498.118	385.293	462.831	563.189	461.163	531.444	456.133	516.543	402.14	508.506	495.333																															580.993	701.321	763.817	487.975	921.509	683.941	494.734	449.255	564.638	546.125	621.472	560.787	454.949	628.291	562.156	481.875	648.132	552.292	764.64	906.648	1034.87	863.486	1078.63	1157.94	679.095	866.828	1026.03	930.96	1005.53	997.644	834.258	1112.4	966.536	953.315	959.185	1334.23
Pjv1_00010777	8829.75	8208.56	7066.74	7840.75	8344.45	8234.72	6205.67	6470.88	5734.27	6693.91	7996.05	6387.14	6233.68	6803.2	6617.12	7610.81	8653.32	7103.08	5484.73	6231.38	5891.39	7645.41	6662.17	6994.08	6020.06	6338.11	6161.81	7417.57	8008.74	7761.36																															9903.85	9905.09	9390.05	10170.7	8763.09	9275	8419.08	8903.05	7991.21	8789.49	9061.96	9241.33	8588.36	8313.97	8213.14	10318.7	9148.43	9195.04	10207.4	12626.8	15201.9	11426.7	14516.9	16113.3	8884.1	11338	11591.6	10103.2	11590	11690.4	8261.65	11569.8	8934.31	8640.19	10006.3	11995.3
Pjv1_00010778	0	0	0	0	0	0	0	0	0	0	0	0	0	0	0	0	0	0	0	0	0	0	0	0	0	0	0	0	0	0																															0	0	0	0	0	0	0	0	0	0	0	0	0	0	0	0	0	0	0	0	0	0	0	0	0	0	0	0	0	0	0	0	0	0	0	0
Pjv1_00010779	2651.87	4076.61	3489.84	3362.02	3713.69	4065.05	1966.41	2523.18	2340.12	2508.96	3076.55	2726.28	2412.03	813.862	2605.78	3114.51	2861.76	2726.99	1442.84	1689.52	1853.75	2932.19	2886.05	2153.89	1706.87	1696.85	1458.32	2877.51	3272.55	3088.14																															3260.69	3406.11	3224.45	3361.91	2623.47	2995.09	2911.1	2849.62	2792.74	3139.89	3507.15	3076.26	2655.47	2276.95	2709.43	3984.51	3016.95	3085.61	2588.01	4120.82	5571.2	2772.77	4404.39	5453.91	3022.4	3795.59	4531.21	3110.53	4234.52	4562.51	2700.62	2999.61	2683.53	2495.23	3294.3	4650.7
Pjv1_00010780	0	0.813856	0	1.98349	0.825448	0	0.863217	0.73391	0	0.771277	0.928909	0	1.30099	0.852211	0	0	0	0	1.20942	0	0	3.47993	0.787677	0	0	0	0	2.84198	0	0																															2.60925	1.06909	0	0	0	0.949918	0	3.0017	1.26885	0	3.84416	1.79165	0	0	0	0	0	0.950588	3.17938	0	1.11157	0	0	1.50577	0.859613	0	4.16663	1.09913	0	0	0.691756	1.07167	0	2.59582	1.13245	3.18178
Pjv1_00010781	1643.93	1175.21	1099.37	1130.59	969.901	1073.65	1754.06	1391.49	1335.59	1483.17	1524.34	1221.95	1308.14	1696.75	1410.85	1033.9	1433.65	1081.54	1325.53	1153.02	1317.19	1210.32	1009.01	1148.2	1170.96	1139.36	1052.78	1232	842.129	871.103																															1288.1	1434.71	1260.35	1340.56	1367.33	1277.64	1643.7	1342.76	1334.83	1290.37	1318.55	1116.2	1482.11	1441.49	1407.16	1243.79	1175.66	1296.6	1996.65	1739.25	2180.91	1611.78	1629.51	1704.53	1637.56	1414.25	1643.74	1604.72	1323.51	1369.68	1576.51	1594.65	1526.79	1896.25	1511.82	1565.44
Pjv1_00010782	0	0	0.879495	0	0	1.01575	0	0	0	0	2.78673	0	0.650494	0	0	0	0	0.90809	0	0	0	0.695987	0	0	0.893183	5.84786	0	0	0	0																															2.60925	0	0	0	1.02962	0	0	0	6.34425	0.651701	0	0	0	0.968091	0	0	0	0	1.05979	0	3.33472	0	0.889955	1.50577	2.57884	0	0	0	0	0	0.691756	0	1.29389	0	0	0
Pjv1_00010783	0	0	0	0	0	0	0.863217	0	1.03134	0	0	0	0.650494	0	3.1752	0	0	0.90809	0	0	0	0	0	0	0	1.94929	0	0	0	0																															0	0	0	0	1.02962	0	0	0	1.26885	0	0	0	0	0	0	0	0	0.950588	0.529896	0	1.11157	1.81405	0	0	1.71923	0.887234	0	0	1.19992	0	0	0	0	0.648955	0	0
Pjv1_00010784	0	0	0	0	0	0	0	1.46782	0	0.771277	0.928909	0	0.650494	0.852211	0	0.753024	1.58239	0	2.41884	0	0	0	0	0	0	0.974643	0	0	0	0																															0	0	0	0.913811	1.02962	1.89984	0	0	1.26885	2.6068	0	0	0	0	0	0	0	0	1.05979	0.861015	0	0	0	0	0.859613	0	1.04166	0	0	0	1.38351	0	1.29389	1.29791	0	3.18178
Pjv1_00010785	0	3.25543	0	0	0	0	0	0	1.03134	1.54255	0	0	0	0	0	0	0	0	0	0.816588	1.67155	0.695987	0	0	0.893183	0	0	0	0	0																															0.869751	0	0	0	0	0	0	0	1.26885	1.9551	1.28139	0	1.48433	0	0	0	0	0	0.529896	0	1.11157	0	1.77991	0	0.859613	0	0	0	0	1.85092	0	0	0	0.648955	0	0
Pjv1_00010786	589.602	505.405	467.891	493.89	506.825	542.412	378.952	496.857	409.443	457.367	414.293	427.309	459.899	508.77	449.82	470.64	484.213	386.846	460.79	449.94	409.531	505.982	542.709	469.23	442.126	423.97	465.515	366.616	434.068	508.997																															527.069	563.409	630.675	585.753	621.89	628.846	446.025	668.379	574.789	484.214	535.619	489.121	487.604	564.397	527.979	546.63	560.671	539.934	715.36	802.466	878.143	743.759	812.529	877.865	646.429	631.711	789.577	625.403	573.562	584.89	595.602	788.751	658.59	622.997	677.205	650.143
Pjv1_00010787	9749.39	8857.2	13379.8	13428.3	10024.2	13683.2	7944.19	7512.3	11448.9	9794.44	9466.51	11674.8	11639.9	13210.1	9570.06	13320.2	15150.6	11186.8	13956.7	18049	11862.2	8117.99	16097	10055.5	15133.2	19398.3	15103.3	5114.14	8926.2	8984.32																															26363	32818.8	33324.7	23751.8	45102.5	41678.6	19636.6	17794.1	26138.3	23209	17066.8	17877.1	24137.5	24241	24845.7	15049.1	24385.1	24928.2	5180.26	7254.05	4551.89	7474.77	6291.98	4568.51	9687.84	8094.24	12484.3	5193.37	5942.01	6074.71	6062.55	8958.11	6985.71	3869.72	5329.31	3812.83
Pjv1_00010788	14.2718	22.788	22.8669	51.5708	20.6362	20.3151	53.5195	17.6138	23.7209	65.5585	16.7204	29.9866	37.0781	44.315	71.9712	27.1089	20.5711	32.6912	163.272	158.418	89.4282	38.2793	29.9317	16.134	218.83	258.28	166.511	25.5778	34.0798	13.6644																															30.4413	34.2108	28.03	29.2419	74.1326	55.0952	52.5297	46.0261	62.1736	37.7986	15.3766	3.5833	37.1084	77.4473	42.4269	17.6604	57.0798	19.0118	7.41854	6.88812	2.22315	18.1405	7.11964	3.01154	8.59613	14.1958	6.24995	0	0	0	4.15054	8.57338	5.17556	1.29791	7.92715	0
Pjv1_00010789	21.4076	16.2771	35.1798	19.8349	29.7161	24.3781	25.0333	29.3564	8.25075	17.7394	27.8673	4.99776	15.6119	6.81769	9.5256	31.627	14.2415	30.8751	21.7696	11.4322	6.68622	20.1836	20.4796	9.41148	7.14547	7.79715	10.7427	8.52594	39.4608	13.6644																															33.9203	10.6909	12.0129	23.7591	15.4443	22.798	22.9221	43.0244	15.2262	39.102	38.4416	39.4163	19.2964	15.4895	42.4269	31.1159	19.3335	24.7153	19.0763	19.8033	0	10.8843	10.6795	12.0462	22.3499	24.8426	0	10.9913	8.39944	22.211	12.4516	2.14335	2.58778	9.08537	6.7947	3.18178
Pjv1_00010790	0	0	0	0	1.6509	0	0	0	0	0	0	0	0	0	2.1168	1.50605	0	0	0	0	1.67155	0	3.93838	0	1.78637	3.89857	1.79044	0	0	0																															0	0	2.00214	0	0	0	0	0	0	3.9102	0	7.1666	0	0	0	0	0	3.80235	2.11958	5.16609	0	7.25618	0	0	1.71923	1.77447	0	4.3965	0	0	4.15054	6.43004	0	1.29791	18.1192	2.12119
Pjv1_00010791	0	0	0	0	0	0	0	0	0	0	0	0	0	0	0	0	0	0	0	0	0	0	0	0	0	0	0	0	0	0																															0	0	0	0	0	0	0	0	0	0	0	0	0	0	0	0	0	0	0	0	0	0	0	0	0	0	0	0	0	0	0	0	0	0	0	0
Pjv1_00010792	2527.88	1967.09	3942.78	3867.81	2421.86	2528.21	2627.63	1345.26	1985.34	3308.01	2105.84	3528.42	3088.54	1912.36	2628.01	2264.34	2297.64	2477.27	3099.75	3958	2692.87	1526.3	3704.44	2416.06	3801.39	4945.34	3601.47	896.645	2446.57	2001.83																															3814.73	4431.36	3853.12	4451.17	6131.38	4248.03	3555.78	2918.66	3310.43	2970.45	1916.95	1377.78	2870.7	3377.67	2967.53	2268.09	3132.03	1902.13	5494.49	8350.12	9181.59	7202.67	8352.23	9564.66	8030.51	6121.92	9681.17	6070.47	4978.47	6759.55	4916.31	6483.62	6742.46	3488.13	6466.29	4149.04
Pjv1_00010793	2630.46	2851.75	4144.18	3086.32	2922.91	4450.02	2639.72	1698.27	3246.67	2034.63	2575.86	3201.07	1804.47	1560.4	1823.62	2295.97	2197.15	1434.78	1402.93	1238.76	1261.19	1736.49	2704.09	1957.59	1337.1	1354.75	1458.32	1187.95	1546.14	1550.9																															3168.5	3355.86	2962.17	3499.89	3451.28	3648.63	2373.39	1487.84	2372.75	2198.19	1767.03	2029.94	2275.49	1622.52	2134.31	2292.48	2177.32	2026.65	3197.92	5860.07	4649.71	4766.4	5620.06	5178.35	4655.67	4168.23	7284.31	3972.24	3014.2	4240.45	3388.22	3794.79	4927.13	2899.53	3554.76	2457.39
Pjv1_00010794	32.1114	14.6494	49.2517	91.2407	24.7634	34.5356	177.823	76.3266	204.206	109.521	29.7251	244.89	100.176	34.0884	27.5184	24.0968	45.8894	61.7501	84.6595	445.857	138.739	17.3997	64.5895	86.0479	327.798	662.758	440.449	22.7358	52.0165	95.6505																															278.32	378.457	580.621	201.038	760.888	767.534	534.848	388.22	852.667	582.62	397.229	519.579	155.855	271.065	384.199	99.2343	395.876	313.694	247.461	246.25	202.306	246.71	156.632	143.048	287.111	260.847	215.623	274.782	321.579	251.725	417.821	480.109	333.824	355.627	391.828	207.876
Pjv1_00010795	1026.67	988.836	852.23	950.093	1082.99	1023.88	837.321	957.752	961.212	839.92	893.611	1067.02	965.333	1074.64	903.874	989.474	1105.3	909.906	760.726	677.768	819.062	947.238	845.177	922.325	752.954	745.602	732.291	801.439	965.892	1000.91																															1106.32	1288.25	1287.38	1388.99	1222.16	1186.45	1246.39	1288.73	1244.74	1121.58	1132.74	1202.2	1150.36	1148.16	1078.35	1227.81	1113.98	1215.8	1589.16	1690.17	1884.12	1660.76	1785.25	1618.7	1607.48	1654.69	2219.77	1523.39	1481.9	1810.2	1146.93	1556.07	1411.63	1059.74	1097.34	1146.5
Pjv1_00010796	0	0	0	0	0	0	0	0	0	0	0	0	0	0	0	0	0	0	0	0	1.67155	2.78395	0	1.3445	0	0	0	0	0	0																															0	0	0	0	0	0	0	0	0	0	0	0	1.48433	0	0	0	0	0	1.05979	0	4.44629	0	1.77991	0	0	1.77447	0	0	2.39984	0	0	0	0	0	0	0
Pjv1_00010797	52.6271	48.8314	65.0826	57.5213	43.7487	39.6144	60.4252	62.3823	36.097	44.7341	78.9573	84.962	40.9811	46.0194	48.6864	57.2298	65.6694	49.945	45.958	35.1133	56.8329	43.8472	60.6511	63.1914	32.1546	22.4168	52.818	73.8915	49.326	54.6574																															66.9708	94.0796	88.0943	58.4839	82.3695	73.1437	69.7212	81.046	69.7867	101.014	115.325	89.5825	60.1156	76.4792	57.7477	83.2559	73.6514	72.2447	64.6473	55.966	40.0166	44.4441	53.3973	30.1154	53.296	43.4745	70.8327	43.965	80.3947	38.8693	60.1828	47.1536	69.87	59.7039	40.7682	47.7267
Pjv1_00010798	0.891984	0	0	0	0	0	0	0	0	0	0	0	0	0	0	0	0	0	3.62827	0	0	0	0	0	1.78637	0	1.79044	0	0	0																															1.7395	2.13817	0	0	0	0	0	0	0	0	0	0	0	0	0	0	0	0.950588	0	1.72203	0	0	0	0	0	0	0	0	0	0	0	0	0	0	0	0
Pjv1_00010799	1189.02	1417.74	1295.5	1263.49	1247.25	1524.65	1251.66	1658.64	2049.28	916.277	1111.9	1419.36	1794.06	1753	1547.38	925.467	948.645	901.734	2451.5	2327.27	1798.59	912.439	1009.01	1023.16	2196.34	2045.78	2301.61	966.274	1017.01	888.183																															1887.36	2227.98	1732.85	1929.97	1900.68	1681.35	2221.53	2081.18	2244.59	1890.58	1668.36	2003.07	2219.08	1996.2	2093.06	1742.49	1637.82	1434.44	1152.52	1265.69	1590.66	1114.73	1302.89	1937.93	1184.55	1366.34	1821.86	1449.75	1149.52	2111.9	1101.28	949.502	2181.5	1112.31	1278.54	2146.64
Pjv1_00010800	447.776	376.002	411.604	430.418	300.463	325.041	479.085	469.702	437.29	448.112	486.748	344.846	373.383	484.908	353.506	371.241	397.972	393.203	372.502	389.512	430.425	437.776	367.845	400.66	398.36	402.528	440.449	416.35	320.17	300.616																															408.783	503.54	441.472	474.268	565.261	412.264	432.654	422.239	411.107	422.954	419.013	392.371	449.011	473.396	418.376	446.555	434.543	429.666	518.768	512.304	552.452	528.794	469.006	524.009	516.628	503.062	429.163	627.601	580.762	501.598	589.376	574.417	583.544	620.401	566.225	607.72
Pjv1_00010801	9242.74	10194.4	9868.81	9510.85	9628.85	9942.2	11965.9	11372.7	12434.9	9425	10434.4	10845.1	11924.2	12256.5	12158.9	9845.79	9186.59	9964.47	12651.8	12251.3	12248.3	9599.74	10137.4	10270.6	11847.2	11279.5	11953	10803.8	8193.49	10296.1																															14182.2	15571.2	14682.7	12850.9	15699.6	14549.9	15748.4	13890.9	16803.4	14240.3	14193.9	15096.4	15247.1	15159.3	15800.5	13574.1	14570.1	15595.3	13429.2	15238.2	15509.8	14406.2	15641	18123.5	15884.8	16094.4	21419.6	16887	15672.2	19377.2	18065.9	16136.2	17785.8	18000.1	17831.6	20660.3
Pjv1_00010802	1035.59	960.351	1057.15	1086.95	912.12	980.202	1055.71	1102.33	988.027	956.383	870.388	1214.46	989.401	984.304	1005.48	817.784	1005.61	1074.27	1127.18	1262.44	1055.59	898.519	1246.1	1207.36	1378.18	1446.37	1375.95	1102.69	1094.14	1151.22																															1266.36	1407.99	1722.84	1213.54	1890.38	1658.56	1391.56	1187.67	1365.28	1241.49	1217.32	1227.28	1123.64	1329.19	1239.81	1154.65	1276.01	1188.23	2176.28	2107.76	2324.3	2253.95	2446.49	2392.67	1901.46	1949.25	1853.11	2123.51	2000.27	2167.42	2042.06	2283.73	1878.73	2277.83	2450.62	2215.58
Pjv1_00010803	10.7038	8.13856	21.1079	11.901	3.30179	14.2206	22.4436	5.87128	17.5328	30.0798	29.7251	24.9888	1.30099	8.52211	11.6424	10.5423	21.3623	20.8861	36.2827	5.71611	0	8.35184	10.2398	10.756	25.0091	28.2647	9.84743	5.68396	10.762	6.83218																															13.0463	19.2436	26.0279	12.7933	18.5331	23.7479	15.2814	26.0148	25.377	20.2027	15.3766	17.9165	12.6168	13.5533	14.1423	21.8652	16.5716	12.3576	1.05979	0	2.22315	0	5.33973	9.03463	2.57884	0	2.08332	0	11.9992	0	5.53405	4.28669	5.17556	0	4.5298	0
Pjv1_00010804	331.818	574.583	379.942	382.814	530.763	577.964	307.305	684.738	442.446	327.021	489.535	257.385	485.268	148.285	418.068	504.526	348.918	524.876	447.486	360.115	428.754	483.015	389.112	549.9	480.533	388.883	373.307	420.613	596.396	638.809																															701.019	584.79	780.836	499.854	645.571	590.849	657.099	737.418	758.772	666.038	926.441	775.785	523.97	515.024	596.334	641.659	550.544	529.478	432.395	603.571	615.811	406.346	485.025	636.941	375.651	571.379	583.328	444.047	589.161	547.871	400.527	281.85	500.735	352.383	319.351	361.662
Pjv1_00010805	0	0	0	1.98349	0	0	0	0	0	0	0	0	0	0	0	0	0	0	0	0	1.67155	0	0	0	0	0	0	0	0	0																															4.34875	3.20726	8.00857	0	8.23695	5.69951	0	2.00113	0	0	2.56277	0	0	0	2.35705	0	1.84129	0	2.11958	6.88812	15.562	10.8843	5.33973	70.7713	1.71923	3.54894	11.4582	0	7.19952	14.8073	1.38351	5.35836	2.58778	0	0	9.54534
Pjv1_00010806	1147.09	1325.77	1596.28	1160.34	1489.93	1365.17	1224.04	1114.81	1425.32	1145.35	1243.81	1441.85	1829.84	1517.79	1178	2060.27	1515.93	2139.46	1441.63	1732.8	1727.55	1350.91	1886.49	2198.25	1477.33	1644.22	1768.96	1972.33	1747.04	2032.57																															1756.03	1569.42	1871	1759.09	1685.49	1742.15	1490.89	1233.7	1643.16	1548.44	1678.61	1739.69	1855.42	1842.28	1883.28	1593.64	1997.79	2566.59	1689.31	2007.89	3051.27	1726.06	2023.76	4160.45	1391.71	1438.21	1714.57	1187.06	1352.31	1628.81	2268.27	2858.15	2736.58	1643.8	3155	5717.66
Pjv1_00010807	1308.54	913.147	817.051	1090.92	782.525	873.548	1074.71	962.89	919.958	996.49	1020.87	969.566	1042.09	1367.8	988.546	878.026	1062.58	853.605	1280.78	1104.03	1119.94	952.806	893.225	934.426	1170.07	1152.03	1042.93	997.535	878.899	847.19																															1196.78	1097.95	1181.26	1027.12	1243.78	1124.7	1226.33	1160.66	1130.54	1219.98	1119.93	1017.66	1292.86	1198.5	1228.02	1091.58	1264.96	1147.36	1256.91	1296.69	1219.4	1371.42	1212.12	1252.8	1109.76	1128.56	1107.28	1334.34	1135.12	1204.95	1182.21	1111.32	1097.22	1388.12	1155.1	1247.26
Pjv1_00010808	298.815	499.708	817.93	579.18	483.713	503.814	725.102	865.28	1069.5	606.995	580.568	782.15	885.322	162.772	696.427	526.364	325.973	582.994	950.605	760.243	887.596	572.797	627.778	726.029	750.274	814.802	661.568	740.336	460.077	437.259																															776.687	753.706	781.837	678.047	713.526	792.231	1101.21	751.426	1016.35	894.785	854.684	643.203	950.716	845.143	1258.66	832.559	719.022	876.442	485.385	390.04	532.443	280.27	412.049	528.526	614.624	503.949	587.495	562.753	547.164	610.803	700.749	233.625	477.445	534.739	485.821	384.995
Pjv1_00010809	0	0	0	0	0	2.03151	0	0	0	0	0	0	0	0	2.1168	0	0	0	0	0	0	0	0	0	0	0	0	0	0	0																															0	0	0	0	0	0	0	0	0	0	0	0	0	0	0	0	0	0	0	3.44406	0	0	0	0	0	0	0	0	0	0	0	0	0	0	0	1.06059
Pjv1_00010810	267.595	389.837	372.026	184.465	368.15	353.482	238.248	314.847	432.133	246.809	329.763	297.367	353.869	253.107	270.95	298.951	246.853	239.736	348.313	367.464	361.892	338.25	278.05	264.866	417.117	349.897	295.423	309.776	309.408	150.308																															321.808	283.308	345.37	368.266	295.501	312.523	428.833	423.24	347.665	416.437	301.126	317.122	526.197	405.63	572.763	453.282	449.274	462.936	158.969	130.874	125.608	102.494	130.823	197.256	195.132	170.349	228.123	260.493	208.786	392.394	182.624	105.024	310.533	226.485	323.881	324.541
Pjv1_00010811	1.78397	0	0	0	0	2.03151	0	0	0	0	0	0	0	0	0	0	0	0	0	0	0	0	0	0	0	1.94929	0	0	0	0																															0	0	0	0	0	3.79967	0	0	0	0	0	0	1.48433	0	0	1.68194	0.920643	0	1.58969	0	2.22315	0	0	0	3.43845	0	8.33326	0	0	7.40367	0	0	6.46945	3.89373	2.2649	5.30296
Pjv1_00010812	0	0	0	0	0	2.03151	0	0	0	0	0	0	0	0	0	0	0	0	0	0	1.67155	0	0	0	0	0	0	0	0	0																															0	0	2.00214	0	0	0	0	0	1.26885	0	0	0	0	0	0	0	0	0.950588	0.529896	0	2.22315	0	0	0	0	0	0	0	0	0	0	0	0	1.29791	0	0
Pjv1_00010813	43.7072	22.788	32.5413	39.6699	30.5416	12.189	41.4344	44.0346	92.8209	52.4468	52.9478	72.4676	37.0781	32.384	35.9856	82.8326	88.6141	66.2906	12.0942	13.0654	8.35777	35.4953	62.2265	80.6699	5.3591	7.79715	13.4283	42.6297	42.1513	40.9931																															33.9203	20.3126	6.00643	55.7424	6.17771	20.8982	28.6526	28.0159	16.495	33.8884	41.0043	48.3746	28.9445	26.1385	32.9987	22.7062	45.1115	75.0965	14.8371	18.9423	4.44629	19.9545	26.6986	0	16.3327	19.5192	11.4582	17.586	45.597	11.1055	38.7384	85.7338	28.4656	20.7666	80.4039	54.0902
Pjv1_00010814	1.78397	0	0	0	0	0	1.72643	0	0	0	0	0	0	0	0	1.50605	0	0	0	0	0	0	0	0	0	0	0	0	0	0																															0	0	0	0	0	0	0	0	0	0	0	0	0	0	0	0	0	0	0	0	0	0	0	0	0	0	0	0	0	0	0	0	0	1.29791	2.2649	0
Pjv1_00010815	0	0	0	0	0	0	0	0	0	0	0	0	0	0	0	0	0	0	0	0	0	0	0	0	0	0	0	0	0	0																															0	0	0	0	0	0	0	0	0	0	0	0	0	0	0	0	0	0	0	0	0	0	0	0	0	0	0	0	0	0	0	0	0	0	0	0
Pjv1_00010816	0	0	0	0	0	0	0	0	0	0	0	0	0	0	0	0	0	0	0	0	0	0	0	0	0	0	0	0	0	0																															0	0	0	0.913811	0	0	0	0	0	0	0	0	0	0	0	0	0	0	0	0	0	0	0	0	0	0	0	0	0	0	0	0	0	0	0	0
Pjv1_00010817	0	0	0	0	0	0	0.863217	0	0	0	0	0	0	0	0	0	0	0	0	0	0	0	0	0	0	0	0	0	0	0																															0	0	0	0	0	0	0	0	0	0	0	0	0	0	0	0	0	0	0	0	0	0	0	0	0	0	0	0	0	0	0	0	0	0	0	0
Pjv1_00010818	1.78397	0	1.75899	0	0	0	0	0	0	3.08511	0	0	0	0	0	0	0	0	0	0	0	0	0	5.37799	0	3.89857	1.79044	0	0	0																															0	0	0	0	10.2962	0	0	0	0	0	0	0	0	0	0	1.68194	0	0	0	1.72203	2.22315	0	1.77991	0	1.71923	0.887234	2.08332	0	2.39984	0	0	2.14335	0	2.59582	0	0
Pjv1_00010819	0	0	0	0	0	0	0	0	0	0	0	0	0	0	0	0	0	0.90809	0	0	0	0	1.57535	0	0	0	0	0	0	0																															0	0	0	0	0	0	0	0	0	0	0	0	0	0	0	0	0	0	0	0	0	0	0	0	0	0	0	0	0	0	0	0	0	0	0	0
Pjv1_00010820	530.731	951.398	649.067	632.734	794.081	769.941	610.294	648.776	550.737	690.293	816.511	597.233	618.62	244.585	691.135	722.15	513.487	651.101	370.083	442.59	599.252	724.522	645.895	696.45	401.039	418.122	454.772	653.656	805.358	840.358																															783.645	957.901	895.959	885.482	808.251	701.039	825.194	714.405	754.965	1030.34	1149.4	1040.95	773.338	749.302	748.363	1082.33	731.911	856.48	446.702	627.68	628.039	488.885	621.188	483.353	491.699	681.396	705.202	638.592	775.149	618.206	518.125	420.096	496.854	488.663	480.159	508.024
Pjv1_00010821	0	0	0	0	0	0	0	0	0	0	0	0	0	0	0	0	0	0	0	0	0	0	0	0	0	0	0	0	0	0																															0	0	0	1.82762	0	0	0	0	0	0	0	0	0	0.968091	0	0	0	0	0	0	0	0	0	0	0	0	0	0	0	0	0	0	0	0	0	0
Pjv1_00010822	1183.66	1424.25	1083.54	1328.94	1556.79	1369.24	1417.4	1747.44	1470.7	1342.02	1346.92	1047.03	1356.93	1118.1	1492.34	1329.09	1677.34	1184.15	1296.5	1251.01	1572.93	1517.95	1285.49	1247.69	1299.58	1175.42	1435.93	1480.67	1507.58	1304.95																															1734.28	1571.56	1456.56	2153.85	1283.93	1469.52	2370.52	2887.64	1856.33	2104.34	2091.22	2300.48	2282.91	2289.54	1970.49	2329.48	2030.94	1927.79	1427.01	1200.25	868.138	946.025	1069.73	876.359	1275.67	1266.97	854.159	1057.36	1245.52	849.571	1227.87	1341.73	1066.17	1179.8	1189.07	744.536
Pjv1_00010823	2120.25	2579.11	2116.94	1872.42	2427.64	2353.5	1739.38	1983.76	1954.4	1625.85	2270.25	1346.9	1788.21	1626.87	1918.88	1762.08	2246.21	1590.97	1101.78	1097.49	1351.45	1998.18	1933.75	1460.12	1139.7	1170.55	1160.21	2208.22	1673.5	1769.53																															2298.75	2069.75	1990.13	2163.9	2095.27	2067.97	1869.1	2136.21	1762.43	1795.44	2034.84	1888.4	2378.65	2336.97	2047.1	2215.11	2111.95	1933.5	1237.31	1391.4	1349.45	1533.78	1586.79	1183.54	1278.25	1290.93	1256.24	1076.04	1249.12	1147.57	1248.62	1497.13	1165.79	1072.07	1226.44	888.777
Pjv1_00010824	40.1393	39.879	39.5773	27.7689	44.5742	47.7404	60.4252	60.1806	56.7239	37.7926	26.9384	74.9664	66.3504	70.7335	67.7376	30.121	49.0542	38.1398	72.5653	61.2441	60.176	28.5355	37.8085	40.3349	61.6297	75.0475	48.3419	36.9458	50.2228	54.6574																															48.706	69.4906	70.075	77.6739	105.021	92.142	65.9009	66.0374	50.754	79.5075	58.9437	87.7909	44.53	70.6706	82.4967	51.2991	48.7941	41.8259	82.6638	75.7693	78.9217	107.936	84.5457	177.681	55.0153	72.7532	102.082	91.2275	88.7941	142.521	85.7778	98.5939	94.4539	87.609	90.596	99.6957
Pjv1_00010825	959.775	1005.93	919.072	1110.76	993.839	1091.94	678.489	654.648	713.69	708.032	815.582	1059.53	779.942	768.694	814.968	1009.05	970.799	1098.79	639.784	663.886	804.018	899.911	1048.4	966.694	710.081	712.464	813.756	821.333	1069.03	1270.79																															1135.89	1298.94	1135.21	1036.26	1453.82	1129.45	808.002	882.5	924.991	1008.83	981.541	1094.7	857.203	821.909	915.714	899.837	1032.96	1054.2	2008.84	2770.75	4132.83	2473.45	3315.97	6560.65	1489.71	2021.12	3009.35	2382.91	2102.26	4038.7	1577.9	2617.02	2516.62	2153.88	2670.32	4922.21
Pjv1_00010826	513.783	440.296	483.722	420.501	579.465	461.152	497.213	492.453	396.036	492.075	500.682	424.81	474.86	509.622	503.799	479.676	441.488	521.244	545.449	333.168	505.645	548.438	456.852	435.617	428.728	385.959	398.373	591.132	482.498	505.581																															645.355	610.448	583.625	709.117	513.78	668.742	678.111	713.405	639.5	684.937	740.641	704.119	601.898	579.886	723.614	748.462	601.18	663.51	511.35	432.229	457.968	468.024	537.533	361.385	457.314	576.702	490.621	474.822	542.364	547.871	506.366	407.236	445.098	473.737	484.688	441.207
Pjv1_00010827	9216.87	9391.9	8592.66	8691.67	9327.56	8422.63	8089.21	8753.34	8254.87	8402.29	8853.43	7099.32	7431.24	8989.12	7501.94	8295.31	9711.15	8182.8	8834.83	7522.4	8896.85	10700.1	8411.6	8680.08	7211.56	6456.04	6621.05	9547.64	9543.23	8400.16																															12998.4	11627.4	10895.7	13664.2	9897.73	10662.8	13656.8	13740.8	11736.9	12716.6	13236.7	13509	13631.4	12634.6	12306.2	14901.1	12977.4	13408	7582.28	6535.96	4549.67	8103.34	5537.3	4127.32	6581.2	6527.38	4345.8	5287.9	7033.94	4581.02	6470	5330.5	5279.07	6285.13	6100.51	3744.95
Pjv1_00010828	2547.51	3261.12	2789.76	2507.14	3212.64	2585.09	1969.86	2340.44	2273.08	2385.56	2957.65	2109.06	2119.96	2239.61	2062.82	2792.97	2605.41	2456.38	1990.71	1750.76	1982.46	2834.75	2600.91	2566.65	1597.01	1439.55	1640.94	2598.99	2641.18	2442.5																															3673.83	3317.38	3126.35	3477.05	3049.73	3178.42	2912.06	2865.62	2622.71	3129.47	3314.94	3282.3	3346.43	3072.72	3000.52	3797.82	3751.62	3779.54	1860.47	2147.37	1835.21	2235.81	1875.13	1784.34	1759.63	1998.94	1852.07	1702.55	2091.46	1906.44	1818.63	1335.3	1801.09	1771.65	1528.81	1516.65
Pjv1_00010829	78.4946	37.4374	39.5773	43.6369	36.3197	36.5671	43.1609	57.245	24.7522	44.7341	48.3033	194.913	132.701	116.753	88.9056	91.8689	117.888	98.0737	214.068	559.362	254.912	61.2468	141.782	77.9809	516.26	708.566	525.495	39.7877	90.5804	54.6574																															85.2356	129.359	114.122	94.1225	162.68	133.938	116.52	182.103	159.875	151.846	84.5714	180.957	175.894	161.671	227.455	100.075	226.478	197.722	261.239	301.355	347.922	303.853	329.283	630.918	369.634	376.187	690.619	409.974	305.98	993.942	342.419	351.509	1033.82	343.297	442.788	372.268
Pjv1_00010830	12.4878	8.13856	9.67444	0	13.2072	0	1.72643	2.93564	0	7.71277	14.8625	0	2.60198	6.81769	4.2336	9.03629	4.74718	7.26472	2.41884	3.26635	7.522	4.17592	0	0	7.14547	3.89857	3.58088	15.6309	8.96836	13.6644																															7.82776	7.48361	8.00857	10.9657	15.4443	9.49918	21.0119	1.00057	2.5377	9.77551	6.40693	3.5833	2.2265	1.93618	4.7141	6.72775	6.4445	5.70353	5.29896	6.0271	4.44629	13.6053	6.22968	16.5635	8.59613	8.87234	4.16663	2.19825	3.59976	3.70183	2.76703	0	12.9389	3.89373	4.5298	15.9089
Pjv1_00010831	0	1.62771	0	0	0	0	0	0	0	1.54255	0	0	0	0	0	0	1.58239	0	0	0	0	0	0	0	0	0	0	0	0	0																															0	0	2.00214	0	0	0	0	0	0	0	0	0	0	0	0	0	0	0	0	0	0	0	0	0	0	0	0	0	0	0	0	0	0	0	0	0
Pjv1_00010832	0	0	0	0	0	0	0	0	0	1.54255	0	0	0	0	0	3.0121	0	0	2.41884	0	0	0	0	0	0	0.974643	0	0	0.896836	0																															0	0	0	0	0	0	0	0	0	0	1.28139	0	0	0	0	0	0	0	0	1.72203	0	0	0	0	0	1.77447	0	0	0	7.40367	1.38351	0	0	0	0	0
Pjv1_00010833	42.8153	34.182	14.0719	43.6369	33.0179	18.2836	45.7505	54.3093	28.8776	49.3617	35.2985	24.9888	37.7286	42.6106	38.1024	34.6391	36.3951	33.5993	33.8638	16.3318	44.2962	43.1512	31.5071	21.512	42.8728	42.8843	32.228	32.6828	32.2861	47.8253																															33.9203	42.7635	28.03	50.2596	35.007	47.4959	55.395	56.0318	55.8294	52.1361	60.2251	60.9161	35.624	40.6598	23.5705	69.8004	68.1276	46.5788	44.5113	38.7457	44.4629	58.0495	37.3781	48.1847	30.9461	49.6851	27.0831	43.965	79.1948	37.0183	40.1219	49.2969	59.5189	25.9582	40.7682	36.0602
Pjv1_00010834	580.682	686.895	680.729	698.19	636.42	795.335	1016.87	853.537	985.964	880.027	852.739	827.13	865.807	892.265	886.939	771.85	871.108	800.027	856.271	815.771	905.147	785.769	819.184	838.967	839.592	788.487	764.519	798.597	729.127	809.613																															1015	838.164	802.859	859.896	875.176	898.622	1056.32	944.536	1110.24	944.966	867.498	865.367	1151.84	1042.63	1130.21	949.454	1029.28	955.341	777.358	731.862	685.841	804.529	826.768	770.955	1065.06	951.115	986.45	1157.38	897.541	956.924	1101.28	873.413	899.253	1148.65	973.907	1104.08
Pjv1_00010835	4369.83	4203.57	4528.52	5028.16	4385.61	5148.86	4868.54	4447.49	5004.08	4812	4407.67	5492.54	4804.55	5029.75	4505.61	4382.6	4865.86	4521.38	5536.73	5827.17	5012.16	4186.36	5161.65	4807.92	5783.36	6894.63	6007.83	3794.04	4077.91	4553.65																															6395.28	6775.87	6915.4	6175.53	7583.14	7195.63	5911.02	5643.2	5829.09	5861.4	5357.47	5821.07	5991.52	5780.47	5956.26	5187.94	5694.17	5910.76	7662.83	7359.95	9129.35	7437.59	7709.68	11397.2	7566.32	6399.62	8042.64	8355.56	6795.15	8634.53	6820.03	7593.87	7446.33	7751.12	8311.05	9820.03
Pjv1_00010836	2510.04	3863.38	2469.62	2941.52	3388.46	3526.7	1303.46	2355.85	1868.79	2273.72	2837.82	2748.77	1619.73	835.167	1838.44	2350.94	2636.27	2282.94	1267.47	1764.65	1792.74	2448.48	2403.2	2100.11	1651.5	1583.8	1752.84	2194.01	2723.69	2165.8																															2399.64	2594.67	2178.33	2673.81	1947.01	2259.85	1797.47	2345.33	2002.24	2426.93	2848.52	2476.06	2023.15	1919.72	2126.06	3180.54	2440.62	2151.18	1320.5	1427.56	776.99	1210.88	1240.6	539.066	986.836	1462.16	890.617	670.467	1400.31	807	996.129	668.724	929.013	833.907	579.814	146.362
Pjv1_00010837	0	0	0	0	0	0	0	0	0	0	0	0	0	0	0	0	0	0	0	0	0	0	0	0	0	0	0	0	0	0																															0	0	0	0	0	0	0	0	0	0	0	0	0	0	0	0	0	0	0	0	0	0	0	0	0	0	0	0	0	0	0	0	0	0	0	0
Pjv1_00010838	162.341	223.811	127.527	228.102	206.362	134.079	221.847	222.375	203.175	165.053	220.151	184.917	147.662	126.127	171.461	132.532	118.68	119.868	226.162	87.3749	173.842	224.108	118.152	154.617	131.298	76.9968	103.846	211.728	140.803	163.972																															286.148	298.275	146.156	226.625	255.345	181.434	264.559	267.151	247.426	256.118	247.307	249.039	204.838	194.586	179.136	234.63	161.112	210.08	172.746	268.637	101.153	185.033	177.991	185.21	178.8	183.658	172.915	127.499	157.19	136.968	124.516	55.727	138.446	123.301	93.9933	82.7262
Pjv1_00010839	0	0	0	0	0	0	0	0	0	0	0	0	0	0	1.0584	0	0	0	0	0	0	0	0	0	0	1.94929	0	0	0	0																															0	0	0	0	0	0	0	0	0	0	0	0	0	0	0	0	0	0	0	0	0	0	0	0	0	0	0	1.09913	0	0	0	0	0	0	0	1.06059
Pjv1_00010840	13.3798	8.13856	6.15646	9.91747	17.3344	15.2363	1.72643	13.2104	0	12.3404	17.6493	27.4877	6.50494	6.81769	6.3504	6.02419	6.32958	5.44854	29.0261	18.7815	5.01466	16.0077	14.9659	20.1675	12.5046	19.4929	33.1232	9.94693	18.8335	34.1609																															20.874	33.1417	6.00643	14.621	30.8886	18.9984	13.3712	10.0057	0	20.8544	15.3766	10.7499	5.19517	10.649	11.7852	11.7736	15.6509	11.4071	5.29896	16.3593	14.4504	9.07023	13.3493	15.0577	11.175	5.32341	6.24995	0	19.1987	3.70183	3.45878	10.7167	3.88167	0	6.7947	2.12119
Pjv1_00010841	5.35191	0	1.75899	3.96699	0	0	8.63217	1.46782	2.06269	3.08511	1.85782	0	3.90296	0	0	1.50605	4.74718	5.44854	2.41884	8.16588	3.34311	2.78395	0	10.756	5.3591	1.94929	1.79044	0	1.79367	0																															3.479	0	0	0	8.23695	1.89984	1.91017	0	5.0754	3.9102	0	0	2.96867	0	0	0	1.84129	5.70353	6.35875	13.7762	2.22315	1.81405	3.55982	12.0462	3.43845	14.1958	24.9998	0	4.79968	18.5092	1.38351	6.43004	10.3511	0	11.3245	8.48474
Pjv1_00010842	17.8397	21.1603	107.298	15.8679	31.367	83.2918	24.1701	17.6138	60.8493	34.7075	25.0805	112.45	64.3989	1.70442	79.38	41.4163	34.8127	49.945	20.5602	54.7114	38.4458	15.3117	64.5895	30.9234	50.9115	48.7322	47.4467	22.7358	39.4608	44.4092																															22.6135	32.0726	69.0739	40.2077	43.244	62.6946	34.3831	30.017	58.3671	58.6531	15.3766	19.7082	29.6867	33.8832	49.498	23.5471	45.1115	38.9741	117.637	111.071	302.348	59.8635	174.431	469.801	133.24	149.943	320.831	215.429	143.99	353.525	179.857	167.181	333.824	187.548	272.92	646.962
Pjv1_00010843	354.118	297.871	412.483	396.699	279.001	361.608	350.466	289.894	345.5	353.245	357.63	442.302	303.13	472.977	313.286	350.909	396.39	326.004	307.193	333.168	355.205	344.513	363.907	393.938	432.301	355.745	333.022	331.091	293.265	307.448																															485.321	515.3	558.598	510.82	554.965	552.852	457.486	457.259	534.186	518.754	475.394	560.787	552.173	563.429	604.583	467.579	438.226	588.414	697.343	597.544	663.609	776.411	636.318	676.091	630.956	706.239	723.952	826.543	621.559	727.41	638.491	615.14	680.586	709.957	626.245	808.172
Pjv1_00010844	0	0	0	0	0	0	0	0	0	0	0	0	0	0	0	0	0	0	0	0	0	0	0	0	0	0	0	0	0	0																															0	0	0	0	0	0	0	0	0	0	0	0	0	0	0	0	0	0	0	0	0	0	0	0	0	0	0	0	0	0	0	4.28669	0	0	0	0
Pjv1_00010845	0	0	0	0	0	0	0	0	0	0	0	0	0	0	0	0	0	0	0	0	0	0	0	0	0	0	0	0	0	0																															1.7395	0	0	0	0	0	0	0	0	0	0	0	0	0	0	0	0	0	0	0	0	0	0	0	0	0	0	0	0	0	0	0	0	0	0	0
Pjv1_00010846	106.146	140.797	139.84	111.076	139.501	113.764	115.671	179.074	107.26	91.7819	133.763	179.919	145.711	115.048	93.1392	210.094	132.921	139.846	130.618	109.423	127.038	123.886	103.973	147.895	111.648	127.678	164.721	100.89	122.866	133.227																															139.16	202.057	164.176	104.174	113.258	157.686	94.5535	146.083	159.875	128.385	149.922	177.373	126.911	129.724	150.851	148.011	133.493	168.254	87.9627	135.179	164.513	98.8655	91.6653	137.025	105.732	152.604	114.582	113.21	129.591	172.135	114.14	150.034	104.805	108.376	113.245	137.877
Pjv1_00010847	187.317	97.6628	167.104	130.911	122.166	121.89	119.124	85.8674	140.263	111.835	92.8909	29.9866	141.808	183.225	124.891	100.152	136.086	99.8899	72.5653	89.8246	155.455	77.2545	78.7677	104.871	108.968	116.957	136.969	147.783	63.6753	61.4896																															83.4961	83.3887	72.0771	166.314	96.7842	43.6962	105.059	128.073	98.9702	50.8326	80.7273	32.2497	104.646	100.681	96.639	70.6414	53.3973	51.3318	98.0308	70.6032	60.0249	126.983	53.3973	33.127	232.096	111.792	91.6659	82.4345	103.193	37.0183	152.186	120.027	69.87	101.886	224.225	33.939
Pjv1_00010848	40.1393	55.3422	36.9388	39.6699	53.6541	44.6932	93.2274	71.9232	74.2567	78.6702	53.8767	29.9866	44.2336	32.384	69.8544	41.4163	46.6806	36.3236	84.6595	62.0607	84.4135	38.9753	51.9867	37.6459	80.3865	38.9857	72.5129	39.7877	67.2627	20.4965																															68.7103	63.0761	75.0803	58.4839	49.4217	51.2956	108.88	78.0443	100.239	92.5415	80.7273	53.7495	95.7396	104.554	94.282	79.0511	78.2546	65.5906	71.536	49.9389	38.9051	31.7458	44.4977	30.1154	84.2421	95.8213	43.7496	70.3441	44.3971	70.3348	62.2581	53.5836	38.8167	46.7248	41.9006	33.939
Pjv1_00010849	230.132	202.65	154.791	122.977	188.202	136.111	286.588	252.465	219.676	221.356	217.365	167.425	204.255	299.978	226.498	191.268	269.798	217.034	212.858	207.413	200.587	222.716	218.974	223.187	236.694	191.03	222.015	230.2	215.241	232.294																															206.131	275.824	248.266	232.108	334.626	264.077	270.289	325.184	272.803	271.759	287.03	225.748	264.212	307.853	259.275	264.064	302.891	317.496	262.299	249.694	231.207	192.289	237.618	233.395	272.497	224.47	207.29	272.583	213.586	229.514	278.086	339.72	315.709	327.722	237.814	328.784
Pjv1_00010850	966.911	1011.62	1344.75	781.496	1099.5	738.453	266.734	207.696	347.563	553.005	692.966	482.284	316.79	384.347	133.358	836.61	714.451	469.483	157.225	143.719	181.364	656.315	697.094	509.565	124.152	72.1236	132.493	423.455	468.148	488.501																															686.233	545.234	654.701	735.618	490.099	618.396	259.783	207.117	223.317	397.537	397.229	363.705	757.011	412.407	428.983	728.279	542.258	636.894	175.925	328.908	215.645	225.849	234.948	194.245	248.428	247.538	172.915	170.365	163.189	131.415	130.05	79.3038	93.16	90.8537	93.9933	83.7868
Pjv1_00010851	80.2786	19.5326	116.093	89.2572	37.9706	47.7404	34.5287	26.4208	61.8806	56.3032	49.2322	117.447	76.1078	62.2114	47.628	70.7843	68.043	56.3016	73.7747	75.1261	50.1466	52.895	127.604	51.0909	33.0478	44.8336	34.9136	58.2606	60.9848	75.154																															67.8405	50.2471	80.0857	107.83	61.7771	78.8432	81.1823	50.0284	68.5179	76.249	79.4459	60.9161	80.8962	89.0644	69.533	33.6388	94.8262	85.5529	560.1	514.026	671.39	519.724	646.107	2972.39	374.791	455.151	732.285	1232.12	622.759	918.055	520.201	586.205	313.121	1136.32	768.933	1199.53
Pjv1_00010852	3326.21	4013.13	4449.36	4409.31	4346.81	4134.12	3588.39	3773.76	3196.13	3590.29	3642.25	3650.87	3489.25	2929.05	2676.69	3138.6	3289.01	2608.03	3177.15	3256.55	2957.82	4542.71	3474.44	3410.99	3593.28	3811.83	3339.17	4827.1	4137.1	4266.7																															5401.15	5226.76	5395.77	5454.54	5312.83	5374.63	5195.67	4625.62	4321.7	4173.49	4051.74	3807.26	4064.85	4270.25	3785.42	4228.39	4128.16	3753.87	5913.11	6436.08	6438.23	5490.21	6457.51	6893.42	5253.1	5294.13	5109.33	5518.71	5531.63	5197.37	4367.75	4845.03	3606.07	5721.19	5188.88	4316.61
Pjv1_00010853	1685.85	1405.53	1522.41	1533.24	1428.85	1498.24	1320.72	1117.74	1353.12	1522.5	1433.31	1554.3	1136.41	1654.14	1228.8	1439.78	1693.16	1403.91	965.119	1122.81	935.235	1289.66	1240.59	1153.58	999.472	1152.03	965.048	865.383	1036.74	881.351																															1943.02	1782.17	1803.93	1847.72	1768.89	1760.2	1491.84	1404.8	1436.34	1445.47	1424.9	1585.61	1663.94	1551.85	1601.62	1491.88	1494.2	1616.95	1510.73	1389.68	1208.28	1459.4	1189.87	1257.32	1359.05	1046.05	882.284	1383.8	1023.53	1116.1	1140.71	1194.91	1099.81	1257.68	1088.28	1159.23
Pjv1_00010854	766.215	1075.92	1020.21	860.836	1054.1	948.714	322.843	553.368	409.443	711.117	766.35	669.7	457.948	369.86	477.339	894.593	567.288	776.417	246.722	200.881	218.138	1019.62	742.779	559.311	327.798	181.284	239.024	727.547	710.294	638.809																															716.674	817.851	688.737	819.688	907.094	722.887	655.189	694.394	642.038	712.96	780.364	782.951	594.476	587.631	730.685	784.624	676.672	726.249	440.344	619.07	345.699	673.918	564.231	258.993	291.409	565.168	351.039	305.557	489.568	360.929	356.255	366.512	358.407	306.307	442.788	228.027
Pjv1_00010855	2099.73	1873.5	2096.72	2092.59	2180.83	2029.48	1810.17	1677.72	1856.42	1891.94	1975.79	2089.06	1641.2	2153.54	1728.37	1929.25	2382.29	2056.82	1734.31	1979.41	1708.33	1948.76	1966.83	1828.52	1899.8	1768.98	1631.09	1828.81	1730	1622.64																															2617.95	2699.44	2503.68	2734.12	2414.46	2918.15	2517.61	2496.42	2329.61	2471.25	2403.88	2357.81	2754.93	2578.99	2582.15	2588.5	2768.37	2729.14	1794.76	1626.46	1341.67	1807.7	1542.29	1472.64	1690	1708.81	1667.69	1754.21	1604.29	1451.12	1719.71	1835.78	1711.82	1883.92	1685.09	1737.25
Pjv1_00010856	4458.14	3722.58	3972.68	3663.51	3705.44	3635.38	3461.5	3437.63	3648.89	3652	3800.17	3770.81	3590.08	4538.02	3754.15	3764.37	4531.19	3721.35	3414.2	3653.41	3640.65	3978.26	4101.43	4098.03	3804.96	3964.85	3546.87	3670.42	3674.34	3983.16																															4847.12	4325.52	4806.14	5044.23	4494.29	5008.92	4805.99	5110.9	4298.86	4736.56	4506.63	4876.87	4594.02	4884.02	4724.71	4806.98	4921.76	4990.59	4409.27	4181.09	3744.89	4548.72	4064.42	4095.7	3963.68	4165.57	3480.18	3978.84	3882.94	3572.27	4059.92	4639.27	3868.73	4329.83	4414.29	4404.64
Pjv1_00010857	65.1149	83.0134	44.8542	87.2737	50.3523	47.7404	96.6803	52.1076	53.6299	67.1011	53.8767	77.4653	35.1267	17.0442	57.1536	64.007	22.1535	56.3016	38.7015	27.764	47.6393	74.4706	51.199	69.9139	27.6887	12.6704	42.9706	80.9965	80.7152	112.731																															59.143	52.3852	58.0621	75.8463	58.6883	52.2455	38.2034	55.0312	72.3244	50.1809	51.2554	60.9161	28.9445	43.5641	45.9625	58.8678	53.3973	34.2212	29.1443	39.6067	45.5745	64.3986	44.4977	64.7482	47.2787	81.6256	53.1245	50.5598	37.1975	31.4656	60.8746	42.8669	43.9922	32.4478	18.1192	32.8784
Pjv1_00010858	389.797	425.647	441.506	422.484	466.378	487.562	372.91	333.929	449.666	379.468	415.222	424.81	454.695	236.915	419.127	458.592	280.084	437.699	304.774	322.552	333.475	412.72	415.106	414.105	345.662	364.517	427.916	419.192	418.822	553.406																															583.603	583.721	630.675	445.026	531.283	527.204	457.486	359.204	474.55	512.888	476.675	315.331	443.074	504.375	516.194	497.854	388.511	435.369	888.106	1207.14	1967.48	996.818	1273.53	2919.69	737.548	916.513	1481.24	1114.51	901.14	1417.8	942.172	811.256	1004.06	1095.44	1210.59	1981.19
Pjv1_00010859	35.6794	36.6235	28.1438	55.5378	29.7161	37.5829	39.708	44.0346	19.5955	42.4202	52.9478	34.9843	27.3207	42.6106	63.504	47.4405	39.5599	36.3236	53.2146	36.7464	35.1027	40.3672	59.8634	40.3349	42.8728	29.2393	45.6563	42.6297	39.4608	23.9126																															40.0085	47.0398	50.0536	43.8629	43.244	37.9967	55.395	56.0318	58.3671	58.6531	51.2554	28.6664	35.624	61.9578	48.3195	53.822	35.9051	62.7388	71.536	99.8777	77.8101	70.7478	98.785	108.416	116.907	127.762	94.7909	135.193	74.3951	131.415	81.6272	92.1638	104.805	69.4382	131.364	120.908
Pjv1_00010860	595.846	757.7	690.403	559.345	773.445	693.76	663.814	775.009	777.633	656.357	752.416	569.745	750.019	746.537	751.464	820.043	579.156	648.376	672.438	586.31	796.496	773.241	642.744	747.541	590.394	564.319	609.645	716.179	643.031	724.211																															849.746	831.749	760.814	956.76	785.599	766.584	1081.16	956.542	839.978	907.167	954.632	958.533	925.483	857.729	887.429	1111.76	982.326	1000.02	553.211	542.439	471.307	542.4	467.226	396.018	579.379	661.877	482.288	505.598	569.962	533.064	662.703	515.475	513.674	583.411	471.099	388.177
Pjv1_00010861	0	0	0	0	0	0	0	0	0	0	0	0	5.20395	0	0	1.50605	0	1.81618	0	0	0	1.39197	1.57535	0	0	0	0	0	0	0																															0	0	0	1.82762	4.11848	0	5.73051	0	0	0	0	0	0	0	4.7141	1.68194	0	0	0	0	0	1.81405	0	0	0	1.77447	0	0	0	0	0	0	0	0	0	0
Pjv1_00010862	282.759	222.997	302.546	323.309	255.889	185.883	307.305	319.985	346.531	303.883	239.659	404.819	568.532	445.706	316.462	301.963	333.094	317.832	1295.29	1879.78	875.059	275.611	229.214	227.22	1596.12	1717.32	1484.28	235.884	299.543	109.315																															567.947	645.728	619.663	643.323	594.09	669.692	825.194	597.339	690.254	725.343	580.467	507.037	667.951	591.504	474.945	383.482	567.116	399.247	200.301	105.905	208.976	135.146	110.354	135.519	201.15	213.824	336.455	180.257	182.388	264.681	237.964	331.147	709.051	197.282	443.92	607.72
Pjv1_00010863	874.145	742.237	838.159	747.777	757.761	863.391	652.592	619.42	847.764	778.218	772.852	827.13	758.476	650.237	725.004	833.598	755.593	714.667	774.03	822.304	767.244	716.17	858.568	820.144	792.254	716.363	684.844	645.13	735.405	768.62																															1089.8	1248.69	1088.16	1012.5	1294.23	1042.06	761.203	754.428	869.162	1010.79	982.822	894.034	889.859	1019.4	980.533	888.904	1005.34	991.463	870.619	1031.5	1248.3	1067.57	1116.89	1243.77	1091.71	1033.63	1281.24	1201.34	938.338	1523.3	1067.38	911.993	1129.57	991.604	1135.85	1471.04
Pjv1_00010864	571.762	474.478	617.405	523.642	443.266	489.593	453.189	443.282	511.546	464.309	436.587	599.732	449.491	444.854	439.236	524.858	693.089	552.119	395.481	480.97	371.085	494.151	562.401	568.723	403.719	443.463	380.469	557.028	486.085	611.48																															734.939	511.023	573.614	610.425	594.09	664.942	550.129	529.3	498.658	488.775	536.9	569.745	575.922	572.142	583.37	512.991	572.64	643.548	918.84	843.794	1050.44	712.92	904.194	1127.82	665.341	670.749	671.869	782.578	712.753	919.906	745.713	1117.75	863.024	740.458	1064.5	1234.53
Pjv1_00010865	1025.78	933.493	1257.68	1146.46	916.247	1042.16	1121.32	908.58	1033.41	1300.37	1161.14	1459.35	1109.74	1063.56	1142.01	1248.51	1234.27	1670.89	1177.98	1290.21	1051.41	918.702	1129.53	1301.47	1222.77	1243.64	1113.65	1062.9	1173.06	1058.99																															1250.7	1304.29	1465.57	1153.23	1770.94	1424.88	1209.14	1080.61	1141.96	1366.62	1242.94	1064.24	1311.41	1337.9	1475.51	1172.31	1482.23	1612.2	2373.4	2045.77	2767.82	2316.54	2220.44	4341.14	2477.41	2085.89	3214.56	2983.03	2277.45	3290.93	2860.41	3107.85	3657.83	3224.01	3487.95	6227.8
Pjv1_00010866	0.891984	0	1.75899	3.96699	0	3.04726	0	0	1.03134	0	0	4.99776	0	0	0	0	0.791197	0	2.41884	1.63318	0	1.39197	0	0	1.78637	5.84786	0.895221	0	0	0																															0	2.13817	0	5.48286	0	3.79967	1.91017	1.00057	5.0754	0	0	0	0	2.90427	0	0	1.84129	0	2.11958	1.72203	0	0.907023	0.889955	0	0	0.887234	2.08332	0	0	3.70183	1.38351	0	1.29389	1.29791	2.2649	0
Pjv1_00010867	945.503	1074.29	912.036	848.935	1012.82	901.989	765.674	911.516	845.702	791.33	1015.3	717.179	827.428	952.772	904.932	905.888	866.361	868.134	908.276	869.666	952.786	1135.15	723.875	899.469	812.797	730.983	838.822	998.956	1038.54	1045.32																															1281.14	1289.32	1094.17	1108.45	1149.05	1019.26	1147.06	1136.64	996.047	1283.85	1350.58	1295.36	1311.41	1262.39	1165.56	1340.5	1198.68	1306.11	652.302	652.649	462.414	729.246	562.451	402.041	701.445	632.598	507.287	586.933	729.552	540.468	675.846	626.928	571.899	672.967	574.152	462.419
Pjv1_00010868	338.062	312.521	261.21	376.864	351.641	350.435	384.132	371.358	286.713	368.67	315.829	272.378	288.169	231.801	309.053	352.415	333.885	286.048	239.466	235.994	289.179	322.938	395.414	286.378	216.15	280.697	248.871	362.353	424.203	263.039																															400.085	431.911	397.425	474.268	360.367	372.368	432.654	424.241	450.441	482.91	513.835	462.246	454.949	356.257	410.127	528.129	444.67	421.11	367.218	445.145	362.373	309.295	289.235	304.166	363.616	372.638	304.164	335.233	375.575	360.929	323.742	363.297	403.694	356.276	352.192	352.117
Pjv1_00010869	21853.6	26268	21085.9	19981.7	26371.4	21625.4	15836.6	18197.3	16346.8	20107.2	26196.2	15927.9	14925.6	15992.6	16883.6	20197.6	20139.9	17985.6	16398.5	17246.3	16597.7	22844.4	18331.6	18442.5	14330.2	13686.9	15060.3	23366.8	22207.4	19622																															34703	30087.3	26915.8	29835	23106.7	26479	29422.4	26450	24068.8	30113.8	33231.4	29605.2	32060.9	25428.8	25493.8	39800.5	31114	31582.3	11647.1	10897.9	6040.29	13268.8	9843.79	4744.69	10648.9	12903.1	7233.27	7071.78	13068.3	5813.73	11198.8	7135.2	6623.42	8989.98	7176.33	3555.11
Pjv1_00010870	185.533	257.993	208.44	168.597	269.096	255.97	181.276	237.787	139.231	125.718	163.488	139.937	379.888	282.082	320.695	292.926	154.283	339.626	244.303	202.514	272.463	240.115	197.707	200.33	201.859	194.929	241.71	308.355	218.828	105.899																															254.837	258.719	247.265	271.402	255.345	197.583	312.313	382.217	291.835	319.985	367.758	326.08	235.267	220.725	308.773	293.498	245.812	404	159.499	179.952	64.4712	211.336	149.512	70.7713	117.767	149.055	43.7496	37.3703	130.791	72.1858	132.125	47.1536	113.862	118.759	83.8013	14.8483
Pjv1_00010871	12365.6	14501.3	11814.3	11849.4	16144.9	14040.8	13126.1	14945.3	11652.1	12312.7	12295	9265.85	12574.7	13361.8	13302	12782.6	12436	11995.9	9963.22	9738.62	12988.8	13728.3	11974.3	11718.6	8470.06	8025.21	9781.18	13988.2	15314.4	13315.9																															15993	14118.4	14508.5	20309.4	10472.3	13543	20754	22858	17895.8	18667.3	21206.9	21059.1	20414.8	18585.4	20309.5	24740.5	18798.6	18308.3	9261.52	8643.73	7306.37	10762.7	8336.21	6325.75	9944.01	10594.5	7004.11	6883.83	10733.3	6033.99	9324.18	7898.23	7688.29	7681.68	7536.45	4429.04
Pjv1_00010872	4401.05	5633.51	4856.57	4181.2	5518.12	5169.17	4003.6	4644.18	4565.76	3937.37	4794.1	3608.38	4202.84	4220.15	4210.32	4243.29	4020.07	4289.82	4370.85	3804.48	3969.11	5315.95	4160.51	4344.07	3771.91	3089.62	3599.68	5173.83	4824.98	4143.72																															6742.31	6580.23	6549.01	6471.61	5975.91	6203.91	7076.23	7119.04	6467.32	6861.76	7387.19	7053.73	6681.73	6420.38	6481.89	7657.86	6685.71	6766.29	4221.68	3921.92	3181.32	4411.76	3743.15	3515.98	3377.42	4062.65	3114.56	3474.34	3851.75	3426.05	4003.89	3237.52	3443.04	4031.96	3828.81	3004.66
Pjv1_00010873	7.13588	4.88314	1.75899	0	8.25448	4.06301	1.72643	5.87128	2.06269	3.08511	3.71564	0	3.90296	8.52211	0	0	1.58239	5.44854	4.83769	4.89953	3.34311	0.695987	6.30141	2.689	0	5.84786	1.79044	0	1.79367	0																															2.60925	10.6909	6.00643	6.39667	8.23695	0	12.4161	2.00113	2.5377	11.0789	10.2511	3.5833	1.48433	7.74473	4.7141	6.72775	7.36514	11.4071	7.41854	1.72203	0	1.81405	1.77991	24.0923	1.71923	1.77447	0	0	4.79968	0	4.15054	8.57338	5.17556	1.29791	0	8.48474
Pjv1_00010874	125.77	237.646	183.814	245.953	235.253	238.702	117.398	245.126	116.542	159.654	259.166	132.441	147.662	62.2114	208.505	202.563	173.272	155.283	58.0522	29.3972	101.965	178.869	133.117	123.694	46.4455	35.0872	61.7702	169.098	233.177	194.717																															217.438	137.912	156.167	219.315	127.673	217.531	237.816	249.141	249.963	216.365	267.809	275.914	155.855	136.501	268.704	351.525	196.097	196.772	84.7834	71.4642	30.0125	16.3264	69.4165	19.575	82.5229	130.423	56.2495	26.379	109.193	22.211	57.4158	24.6485	47.8739	53.8633	29.4437	2.12119
Pjv1_00010875	344.306	257.179	569.033	523.642	335.957	649.067	111.355	137.975	215.551	246.809	187.64	649.709	189.944	105.674	172.519	203.316	187.514	326.004	260.026	233.544	133.724	167.733	242.604	256.799	273.314	251.458	201.425	120.784	141.7	177.637																															384.43	628.623	589.631	540.976	849.436	726.687	116.52	122.069	237.275	242.433	183.238	370.872	91.2866	87.1282	252.204	179.967	119.684	173.007	300.451	468.392	633.597	468.931	408.489	674.586	134.959	156.153	284.373	163.77	187.188	329.463	118.29	123.242	252.308	204.421	206.106	295.905
Pjv1_00010876	5.35191	5.697	6.15646	3.96699	1.6509	2.03151	12.085	7.3391	7.2194	3.08511	3.71564	4.99776	7.80593	0	4.2336	1.50605	1.58239	5.44854	3.62827	1.63318	1.67155	3.47993	9.45212	0	2.67955	11.6957	3.58088	7.10495	0.896836	6.83218																															2.60925	4.27635	8.00857	5.48286	3.08886	0	0	2.00113	2.5377	7.16871	6.40693	0	3.71084	3.87236	2.35705	6.72775	7.36514	2.85176	1.05979	4.30507	0	9.97725	3.55982	6.02309	5.15768	6.21064	11.4582	0	9.59937	5.55275	6.91756	6.43004	0	5.8406	4.5298	2.12119
Pjv1_00010877	0	0	0	0	0	0	0	0	0	0.771277	0	0	0	0	0	0	1.58239	0	0	0	0.835777	0	0	0	0	0	0	0	0	0																															0	0	0	0	0	0.949918	0	0	0	1.3034	0	0	0	0.968091	0	0	0	0	0	0	0	0	0	0	0.859613	0	0	0	0	0	0	0	0	0	2.2649	0
Pjv1_00010878	2264.75	2194.16	1993.81	2219.53	2174.23	2000.02	2713.09	3111.04	2567.01	2218.19	1956.28	1521.82	2166.79	2510.61	2409.98	1722.17	1846.65	1988.72	2053.6	1562.95	2381.13	2327.38	1910.12	1996.58	1491.62	1271.91	1580.96	2319.06	2120.12	2299.03																															2436.17	2122.14	2151.3	2565.98	1989.22	2105.02	3253.02	3558.02	2913.28	2682.4	2954.87	3180.18	2820.98	2782.29	2632.82	2948.44	2733.39	2634.08	2595.96	2714.78	2603.3	2846.24	2562.18	2638.11	2129.26	2406.18	1848.94	1901.49	2407.04	1998.99	2078.04	1747.9	1785.57	1924.8	1745.1	1495.44
Pjv1_00010879	749.267	525.751	475.807	523.642	562.956	516.003	747.546	888.765	901.394	679.495	549.914	619.723	697.98	743.98	637.157	644.589	666.979	566.648	400.319	419.726	801.511	668.147	580.518	664.182	275.994	265.103	476.258	595.395	583.84	703.714																															468.796	468.26	442.474	624.133	381.989	426.513	850.026	1150.65	1015.08	802.895	764.987	938.825	622.678	694.121	700.044	643.341	568.036	651.153	459.42	493.361	413.505	532.422	452.097	373.431	571.643	697.366	667.703	420.965	473.969	362.78	461.401	287.208	411.457	308.254	197.046	209.997
Pjv1_00010880	263.135	297.058	471.409	291.574	394.564	435.758	340.108	352.277	269.181	347.846	302.824	252.387	655.698	418.436	605.405	429.224	215.206	531.233	568.428	513.634	535.733	325.026	330.037	435.617	442.126	574.065	659.778	325.407	397.298	420.179																															346.161	391.286	459.492	414.87	328.448	431.263	458.441	425.241	537.992	477.697	516.398	593.036	442.332	377.555	631.689	401.142	357.209	683.473	233.684	192.867	160.067	272.107	227.828	100.887	218.342	241.328	142.707	169.265	233.985	181.39	208.219	124.314	318.297	175.218	172.132	145.301
Pjv1_00010881	127.554	87.8965	93.2264	63.4718	92.4502	103.607	48.3402	85.8674	26.8149	85.6117	51.09	57.4743	115.788	94.5954	65.6208	104.67	88.6141	101.706	74.9841	107.79	97.786	70.9906	83.4937	61.8469	106.289	115.008	112.798	90.9434	92.3741	99.0666																															78.2776	121.876	95.1018	93.2087	85.4584	82.6428	75.4518	83.0471	106.583	85.3728	93.5411	85.9992	133.59	98.7453	86.0323	69.8004	85.6198	101.713	40.2721	38.7457	57.8018	41.723	48.9475	75.2886	56.7345	53.2341	36.458	56.0554	64.7957	55.5275	60.1828	72.8737	25.8778	53.8633	58.8874	39.2419
Pjv1_00010882	1112.3	1036.85	907.639	975.879	871.673	1052.32	778.622	873.353	761.131	870	937.269	934.582	904.837	612.74	800.151	914.924	1150.4	864.502	572.056	750.444	708.739	938.19	928.671	691.072	710.081	645.214	635.607	773.019	871.724	871.103																															1121.98	1150.34	1080.16	896.448	1114.05	1217.79	946.49	1022.58	1067.1	1012.09	991.792	782.951	880.21	886.771	843.824	964.591	1032.96	920.169	1165.24	1151.18	1338.33	1173.69	1295.77	1430.48	1064.2	1233.26	1282.28	1244.21	1141.12	1171.63	1083.98	1401.75	1014.41	1252.48	1358.94	1373.47
Pjv1_00010883	8.91984	1.62771	8.79495	3.96699	9.90538	4.06301	3.45287	1.46782	2.06269	1.54255	3.71564	0	1.30099	1.70442	6.3504	2.25907	1.58239	1.81618	2.41884	3.26635	0.835777	0.695987	1.57535	8.06699	10.7182	0.974643	4.4761	0	0	0																															1.7395	1.06909	4.00429	2.74143	8.23695	4.74959	0	0	0	1.9551	0	0	0	0	0	0	0	0.950588	57.2288	47.3558	74.4754	57.1424	48.0576	182.198	38.6826	0.887234	10.4166	9.89213	7.19952	3.70183	29.7455	26.7918	63.4006	29.203	31.7086	71.0597
Pjv1_00010884	773.35	1023.02	885.651	906.457	968.251	871.517	674.172	847.666	775.57	833.75	993.004	739.669	783.194	667.281	785.333	1183.75	732.649	824.546	804.265	752.894	732.141	984.125	833.362	927.703	592.181	605.254	604.274	1112.64	955.13	799.365																															989.776	1040.22	1034.11	1121.25	967.842	1010.71	1155.65	1132.64	1114.05	1134.61	1246.79	1324.03	1134.03	1029.08	1111.35	1435.53	1353.34	1249.07	640.644	658.676	531.332	682.081	513.504	561.653	528.662	692.043	473.954	541.869	717.553	490.493	659.244	488.683	582.25	579.517	508.47	429.54
Pjv1_00010885	0	0	0	0	0	0	0	0	0	0	0	0	0	0	0	0	0	0	0	0	0	0.695987	0	0	0	0	0	0	0	0																															0.869751	0	0	0	0	0	0	0	0	0	0	0	0	0	0	0	0	0	0	0	0	0	0	0	0	0	0	0	0	0	0	0	0	0	0	0
Pjv1_00010886	67.7908	56.97	38.6978	49.5873	31.367	13.2048	37.1183	45.5024	10.3134	26.2234	45.5165	27.4877	13.6604	70.7335	48.6864	21.8377	42.7246	52.6692	38.7015	22.0479	44.2962	63.3348	25.2057	17.4785	54.4842	22.4168	45.6563	18.4729	34.0798	10.2483																															79.1473	74.8361	65.0696	55.7424	36.0367	23.7479	56.35	85.0482	46.9474	48.2258	56.3809	59.1245	66.7951	38.7236	63.6403	60.5498	29.4606	33.2706	95.9112	69.7422	84.4795	68.9337	62.2968	73.7828	91.119	65.6553	73.9577	85.7318	75.595	61.0803	49.8065	65.372	62.1067	83.7152	79.2715	109.241
Pjv1_00010887	0	0	0	0	0	0	0	0	0	0	0	0	0	0	0	0	0	0	0	0	0	0	0	0	0	0	0	0	0	0																															0	0	0	0	0	0	0	0	0	0	0	0	0	0	0	0	0	0	0	0	0	0	0	0	0	0	2.08332	0	0	0	0	0	0	0	0	0
Pjv1_00010888	784.054	856.177	714.15	698.19	714.013	788.225	812.287	1008.39	940.585	776.676	786.786	657.206	733.757	901.639	747.231	703.324	859.24	805.476	776.449	615.707	870.88	937.494	735.69	715.273	656.49	600.38	682.158	932.17	964.995	908.68																															868.881	962.178	768.823	950.363	873.117	824.529	1190.04	1292.73	1233.32	1047.28	1254.48	1279.24	1192.66	1139.44	1053.6	1131.94	1238.26	1078.92	1001.5	1107.26	798.109	1074.82	987.85	996.821	673.937	804.722	663.536	851.823	788.348	740.367	906.893	964.505	793.154	989.008	890.105	908.928
Pjv1_00010889	16.0557	33.3681	28.1438	5.95048	23.1125	22.3466	21.5804	24.219	42.2851	26.9947	46.4455	24.9888	19.5148	5.96548	34.9272	41.4163	11.0768	39.0479	31.445	21.2313	15.8798	25.0555	19.6919	38.9904	29.4751	37.0364	35.8088	42.6297	18.8335	17.0804																															43.4875	39.5562	47.0504	27.4143	32.9478	42.7463	39.1585	27.0153	29.1835	31.9333	34.5974	51.9579	28.2024	25.1704	43.6054	26.911	42.3496	52.2823	24.3752	37.0236	16.6736	29.0247	39.158	27.1039	12.0346	28.3915	15.6249	26.379	22.7985	40.7202	14.5269	4.28669	10.3511	22.0645	19.2516	36.0602
Pjv1_00010890	0	0	0	0	0	0	0	0	2.06269	0	0	0	0	0	0	0	0	0	0	0	0	0	0	0	0	0	0	2.84198	0	0																															0	0	0	0	0	0	3.82034	0	0	0	2.56277	0	0	0	0	0	0	0	0	0	0	0	0	0	0	0	0	0	0	0	0	0	0	0	0	0
Pjv1_00010891	0	0	0	0	0	0	0	0	0	0	0	0	0	0	0	0	0	0	0	0	0	0.695987	0	0	0	0	0	0	0	0																															0	0	0	0	0	0	0	0	0	0	0	0	0	0	0	0	0	0	0	0	0	0	0	0	0	0	0	0	0	0	0	0	0	0	0	0
Pjv1_00010892	249.756	231.949	164.466	194.382	151.882	165.568	531.742	312.646	340.343	409.548	301.895	387.327	333.053	333.215	290.002	350.909	334.676	330.545	276.958	342.15	293.358	286.747	316.646	317.301	276.887	314.81	364.355	295.566	241.249	290.368																															147.858	129.359	115.123	113.313	145.176	99.7414	248.322	209.119	147.187	196.814	212.71	202.457	167.73	218.789	197.992	251.45	158.351	197.722	293.562	148.956	227.872	207.708	225.159	189.727	453.016	285.689	338.539	605.618	322.779	392.394	370.781	327.932	346.762	541.229	335.205	312.875
Pjv1_00010893	0	0	0	0	0	0	0	0	0	0	0	0	0	0	0	0	0	0	0	0	0	0	0	0	0	0	0	0	0	0																															0	0	2.00214	0	0	0	0	4.00227	0	0	0	0	0	1.93618	0	0	0	0	4.23917	0	0	0	0	0	0	0	0	0	0	0	0	0	0	0	0	0
Pjv1_00010894	340.738	311.707	375.544	370.913	248.46	278.317	294.357	256.868	269.181	290	292.606	522.266	306.383	233.506	383.141	330.578	354.456	312.383	289.052	299.688	320.103	341.729	378.085	313.268	426.942	352.821	350.031	282.777	277.122	242.542																															446.182	467.191	403.432	372.835	557.024	443.612	340.01	344.195	421.258	361.694	390.822	347.58	340.655	402.726	359.45	281.725	353.527	357.421	657.071	675.897	877.031	467.117	808.079	1109.75	611.185	580.251	766.66	636.394	647.957	697.796	491.839	843.406	751.75	665.828	904.827	939.685
Pjv1_00010895	8.91984	16.2771	21.9874	13.8845	15.6835	5.07877	8.63217	15.4121	18.5642	14.6543	19.5071	17.4922	16.9128	7.6699	5.292	16.5665	5.53838	15.4375	8.46595	22.0479	20.0587	9.74381	11.0275	6.72249	12.5046	22.4168	17.0092	9.94693	10.762	6.83218																															6.958	26.7272	19.0204	15.5348	19.5628	14.2488	6.6856	13.0074	16.495	16.9442	25.6277	12.5416	10.3903	2.90427	15.3208	14.2965	23.0161	19.9623	10.068	19.8033	22.2315	16.3264	15.1292	24.0923	11.175	16.8575	31.2497	25.2799	11.9992	33.3165	31.8208	17.1468	23.29	26.6072	26.0463	30.7572
Pjv1_00010896	2373.57	2297.52	2101.99	1965.64	2366.56	2348.42	1497.68	1962.47	1882.2	1725.35	1915.41	1801.69	1709.5	2341.02	1760.12	1951.84	2083.22	1899.72	1401.72	1442.09	1640.63	2187.49	1853.4	1793.56	1264.75	1395.69	1486.96	1980.86	1878.87	1960.84																															2629.26	2462.11	2179.33	2907.75	2123.07	2145.86	2393.44	2639.5	2254.75	2392.39	2487.17	2710.77	2454.35	2641.92	2472.54	2652.42	2598.97	2620.77	1776.74	1595.46	1362.79	1736.95	1559.2	1329.6	1499.17	1583.71	1420.82	1528.88	1521.5	1436.31	1471.37	1722.18	1507.38	1612.65	1670.36	1438.16
Pjv1_00010897	1350.46	1451.11	1435.34	1350.76	1432.98	1360.09	1202.46	1331.31	1500.6	1370.56	1514.12	1531.81	1464.91	1307.29	1483.88	1449.57	1193.92	1629.11	1356.97	1516.4	1336.41	1541.61	1325.66	1598.61	1686.33	1478.53	1588.12	1642.67	1385.61	1533.82																															1877.79	1997.05	1854.99	1740.81	2089.1	2050.87	1554.88	1607.91	1770.04	1796.74	1969.49	1850.78	1772.3	1962.32	1735.97	1721.46	2007.92	1939.2	1492.72	1758.19	1782.96	1687.97	1651.76	1986.11	1284.26	1547.34	1721.86	1708.04	1663.09	1910.15	1724.55	1590.36	1724.75	1922.21	1729.25	2127.55
Pjv1_00010898	886.633	870.013	673.693	710.091	816.368	915.194	695.753	838.125	753.912	747.367	861.099	759.66	673.261	605.07	769.457	634.046	763.505	705.586	692.999	803.522	672.801	832.4	621.477	723.34	1062.89	1130.59	943.563	1105.53	817.017	799.365																															681.015	732.324	698.748	684.444	728.97	692.49	718.224	748.424	667.415	747.501	844.433	745.327	667.951	544.067	637.582	884.699	695.085	623.586	677.207	588.073	668.055	549.656	493.925	656.516	604.308	740.841	622.911	642.989	758.35	592.293	564.473	392.232	681.88	621.05	492.616	534.539
Pjv1_00010899	1.78397	3.25543	12.3129	0	0	10.1575	0	0	33.003	2.31383	9.28909	0	1.30099	1.70442	2.1168	7.53024	3.16479	47.2207	0	6.5327	0.835777	2.78395	3.15071	0	2.67955	0	0	1.42099	7.17468	0																															0	2.13817	0	6.39667	0	0	1.91017	12.0068	0	0	2.56277	0	0	7.74473	0	3.36388	1.84129	17.1106	1.58969	1.72203	2.22315	9.07023	1.77991	3.01154	1.71923	0	0	2.19825	4.79968	0	2.76703	0	10.3511	6.48955	2.2649	2.12119
Pjv1_00010900	14.2718	11.394	16.7104	15.8679	4.12724	18.2836	10.3586	12.4765	33.003	21.5958	18.5782	64.9709	52.0395	67.3247	30.6936	12.0484	19.7799	14.5294	134.246	140.453	128.71	12.5278	15.7535	8.06699	49.1251	43.859	46.5515	19.8939	21.5241	3.41609																															9.56726	10.6909	24.0257	13.7072	15.4443	26.5977	22.9221	13.0074	12.6885	15.6408	17.9394	39.4163	43.0457	39.6917	58.9262	13.4555	34.9844	26.6165	5.29896	9.47116	2.22315	19.9545	1.77991	3.01154	15.473	15.9702	6.24995	19.7843	14.399	0	11.7599	8.57338	5.17556	12.9791	13.5894	0
Pjv1_00010901	483.456	979.883	750.209	884.638	1007.05	906.052	1293.1	2014.58	1607.86	1098.3	1236.38	819.633	2113.45	3107.16	1333.58	707.09	573.618	558.475	3119.1	1543.35	3106.58	610.38	716.786	781.153	705.615	1235.85	1400.13	620.973	762.31	918.928																															2184.81	2219.42	1721.84	1474.89	2037.62	1720.3	2538.62	2277.29	2302.96	2011.8	2241.14	1845.4	3784.31	3126.93	3103.06	1585.23	1400.3	1446.79	335.424	388.318	126.719	611.333	309.704	63.2424	331.811	542.1	422.913	147.283	465.569	199.899	547.179	214.335	157.855	188.197	165.338	19.0907
Pjv1_00010902	0	0	0	3.96699	4.95269	8.12603	3.45287	0	0	3.08511	0	4.99776	5.20395	0	6.3504	1.50605	4.74718	1.81618	7.25653	13.0654	5.01466	1.39197	7.87677	9.41148	3.57273	3.89857	5.37133	0	3.58734	0																															6.958	4.27635	5.00536	7.31048	4.11848	0	1.91017	4.00227	12.6885	2.6068	0	7.1666	2.96867	1.93618	2.35705	8.40969	3.68257	0	3.17938	8.61015	2.22315	1.81405	2.66986	9.03463	1.71923	3.54894	0	7.69388	0	0	4.15054	7.50171	0	9.08537	2.2649	6.36356
Pjv1_00010903	550.354	562.375	435.35	491.906	530.763	454.042	577.492	488.05	520.828	628.591	523.905	397.322	509.337	374.121	681.61	553.473	488.169	617.501	377.34	443.407	544.091	546.35	471.818	653.426	357.273	345.024	417.173	514.399	613.436	638.809																															509.674	536.681	511.547	630.529	528.195	455.011	604.569	710.403	752.428	605.43	770.112	768.618	592.25	594.408	702.401	671.093	582.767	711.04	444.053	508.86	390.162	425.394	412.939	406.558	398.001	446.279	376.038	402.28	431.971	340.569	393.609	408.307	412.751	345.893	413.344	325.602
Pjv1_00010904	0	0	0	0	0	0	0	0	0	0	0	0	0	0	0	0	0	0	0	0	0	0	1.57535	0	0	0	0	0	0	0																															0	2.13817	0	0	0	0	0	1.00057	0	1.3034	0	0	0	0	0	0	0	0	0	0.861015	2.22315	0	0	0	1.71923	0	0	0	0	0	0	0	0	0	1.13245	2.12119
Pjv1_00010905	1183.66	1106.03	1061.55	1178.2	1007.87	1084.82	1332.81	1432.59	1339.72	1178.51	985.573	1114.5	1196.91	1287.69	1198.11	1040.68	1072.07	1229.55	1202.17	1372.68	1431.69	1172.74	1154.73	1201.98	1357.64	1485.36	1422.51	943.538	1116.56	1076.07																															1308.97	1365.22	1462.57	1479.46	1639.15	1392.58	1393.47	1740.99	1534.04	1276.03	1422.34	1549.78	1390.82	1554.75	1522.65	1446.47	1366.23	1523.79	1552.07	1431.01	1421.7	1502.03	1372.31	1501.25	1422.66	1255.44	1341.66	1209.04	1091.93	1393.74	1372.44	1440.33	1506.09	1303.1	1382.72	992.715
Pjv1_00010906	2807.97	2533.54	2737.87	2770.94	2599.34	2769.96	3003.13	2777.11	2853.73	2756.54	2890.77	3168.58	3186.77	3179.6	2977.28	2834.38	3088.83	3256.41	3510.95	3659.95	3002.95	2939.15	3177.49	3167.64	3654.91	3494.1	3523.59	3016.76	3086.01	3146.22																															3496.4	3932.1	3963.24	2983.59	4568.42	3955.46	3232.96	3441.95	3672.05	3536.78	3305.97	3642.43	3434.01	3912.06	3576.82	3199.89	3883.27	3603.68	5271.94	5952.19	6498.26	5762.32	6246.59	7915.84	4822.43	5496.42	6123.91	6373.83	5540.03	6748.44	5850.88	6260.71	6043.76	6696.57	6342.85	8456.11
Pjv1_00010907	790.298	815.484	856.628	777.529	889.833	879.643	611.158	622.356	785.884	529.096	667.886	559.749	541.861	397.13	742.997	558.744	787.241	512.163	374.921	380.53	494.78	569.317	645.895	427.55	493.037	356.719	463.724	534.292	505.815	498.749																															854.965	815.713	976.044	1007.93	833.991	915.721	827.104	924.524	744.814	712.309	700.918	829.534	817.868	790.93	820.253	960.387	617.751	727.2	849.423	805.91	907.044	664.848	902.414	939.602	871.648	812.707	983.325	769.388	717.553	712.603	713.893	697.659	791.86	707.361	486.953	458.176
Pjv1_00010908	330.034	312.521	260.33	325.293	343.386	278.317	464.411	504.93	336.218	444.255	336.265	329.852	411.763	357.076	440.295	375.006	295.908	348.707	331.382	329.901	357.713	329.898	383.599	341.502	283.139	290.444	293.632	373.721	356.941	389.434																															421.829	329.279	464.497	414.87	326.389	412.264	490.914	472.268	543.067	444.46	476.675	526.745	460.144	410.471	417.198	485.239	401.4	355.52	463.129	473.558	426.844	397.276	384.46	391.501	495.137	450.715	444.788	485.814	496.767	618.206	452.409	441.529	398.518	446.481	414.477	413.631
Pjv1_00010909	0	0	0	0	0	0	0	0	0	0	0	0	0	0	0	0	0	0	0	0	0	0	0	0	0	0	0	0	0	0																															0	0	0	0	0	0	0	0	0	0	0	0	0	0	0	0	0	0	0	0	0	0	0	0	0	0	0	0	0	0	0	0	0	0	0	0
Pjv1_00010910	955.315	1121.49	1105.52	1106.79	1111.88	1131.55	922.779	1014.26	1007.62	1008.83	932.625	1064.52	1012.17	921.24	1048.87	1003.78	949.437	1090.62	932.464	980.722	985.382	959.07	1039.73	1089.04	949.454	982.441	959.677	970.537	1091.45	1188.8																															1278.53	1349.19	1472.58	1316.8	1376.6	1343.18	1163.29	1205.68	1262.5	1251.92	1278.82	1411.82	1185.98	1090.07	1318.77	1306.87	1406.74	1287.1	1337.99	1550.69	1832.98	1472.1	1601.92	2120.13	1297.16	1356.58	1566.65	1557.46	1341.51	1554.77	1501.11	1343.88	1403.87	1612	1432.55	1931.34
Pjv1_00010911	822.41	983.139	836.4	841.001	901.389	883.706	826.099	1039.22	989.058	795.958	894.539	924.586	918.497	871.812	855.187	917.936	762.714	856.329	909.485	806.789	830.763	929.142	812.882	919.636	733.304	688.098	801.223	888.119	895.042	953.089																															1127.2	1235.86	1139.22	1005.19	1207.74	1067.71	1137.51	1282.73	1256.16	1117.67	1128.9	1354.49	1040.52	1058.12	1077.17	1001.59	1084.52	1181.58	1325.8	1607.51	1979.71	1481.17	1902.72	2412.25	1132.97	1370.78	1561.44	1361.82	1654.69	1799.09	1247.93	1533.56	1275.78	1241.45	1379.32	1941.95
Pjv1_00010912	0	0	0	0	0	0	0	0	0	0	0	0	0	0	0	0	0	0	0	0	0	0	0	0	0	0	0	0	0	0																															0	0	0	0	0	0	0	0	0	0	0	0	0	0	0	0	0	0	0	0	0	0	0	0	0	0	0	0	0	0	0	0	0	0	0	0
Pjv1_00010913	34.7874	11.394	12.3129	23.8019	14.8581	22.3466	43.1609	29.3564	28.8776	37.0213	35.2985	29.9866	37.7286	40.0539	87.8472	11.2954	14.2415	18.1618	799.428	1266.53	471.378	6.95987	6.30141	16.134	1250.46	1970.73	2135.1	2.84198	7.17468	20.4965																															27.832	38.4871	50.0536	41.1215	39.1255	53.1954	23.8771	44.025	88.8194	101.665	26.9091	39.4163	93.5131	42.596	44.7839	23.5471	14.7303	43.727	270.777	134.318	233.43	145.124	49.8375	114.439	274.217	112.679	38.5413	316.548	157.19	307.252	80.2437	36.4369	170.793	76.5767	284.245	36.0602
Pjv1_00010914	214.076	230.321	223.392	261.821	217.918	209.245	243.427	281.821	212.457	261.463	230.369	184.917	262.149	224.984	239.198	287.655	217.579	258.806	270.91	231.911	295.865	240.115	252.057	285.034	199.18	222.219	251.557	215.991	286.987	218.63																															266.144	264.064	297.318	290.592	289.323	276.426	307.538	387.22	388.268	298.479	363.913	315.331	322.843	309.789	385.378	301.908	299.209	259.511	309.459	343.545	367.931	293.875	337.293	400.535	386.826	332.713	453.121	368.207	308.38	286.892	301.606	337.577	397.224	297.87	225.357	346.814
Pjv1_00010915	39.2473	22.788	56.2877	27.7689	37.1452	24.3781	33.6655	27.8886	49.5045	41.6489	42.7298	27.4877	25.3693	40.0539	26.46	36.1452	22.1535	28.1508	20.5602	38.3796	31.7595	40.3672	10.2398	24.201	33.941	9.74643	17.9044	22.7358	16.143	27.3287																															53.9245	51.3162	55.0589	69.4496	64.866	76.9433	38.2034	35.0199	55.8294	77.5524	65.3506	82.4159	47.4987	47.4365	69.533	47.9352	52.4766	53.2329	52.9896	37.0236	57.8018	50.7933	42.7178	37.6443	26.648	65.6553	63.5411	34.0729	50.3967	38.8693	48.4229	38.5802	53.0495	48.6716	47.5629	37.1208
Pjv1_00010916	182.857	279.967	238.343	212.234	279.001	198.072	291.767	334.663	258.867	368.67	330.692	409.817	374.684	277.821	364.09	317.023	236.568	351.431	424.507	490.769	402.845	296.49	377.297	408.727	492.144	587.71	525.495	343.88	333.623	263.039																															303.543	304.69	405.434	299.73	457.151	330.571	397.316	378.214	394.612	432.078	427.983	335.039	340.655	414.343	416.019	356.571	498.068	409.703	456.77	433.951	581.353	396.369	502.824	661.034	668.779	671.636	906.242	861.715	704.353	1210.5	706.975	576.56	1011.82	674.264	874.251	862.262
Pjv1_00010917	57.979	19.5326	30.7823	69.4223	49.5269	50.7877	130.346	36.6955	103.134	62.4734	78.9573	137.438	124.244	121.014	101.606	115.213	74.3725	135.305	192.298	132.287	124.531	61.9428	77.98	146.55	113.434	110.135	121.75	58.2606	64.5722	95.6505																															90.4541	70.5597	96.1028	53.9148	103.992	147.237	127.026	69.0391	116.734	129.037	89.697	71.666	115.778	181.033	107.246	65.5956	197.018	204.376	29.1443	29.2745	8.89258	34.4669	13.3493	25.5981	61.0326	39.9256	27.0831	28.5773	34.7977	14.8073	60.8746	72.8737	146.21	26.6072	113.245	53.0296
Pjv1_00010918	0	0	0	0	0	0	0	0	0	0	0	0	0	0	0	0	0	0	0	0	0	0	0	0	0	0	0	0	0	0																															0	0	0	0	0	0	0	0	0	0	0	0	0	0	0	0	0	0	0	0	0	0	0	0	0	0	0	0	0	0	0	0	0	0	0	0
Pjv1_00010919	0	0	0	0	0	0	0	0	0	0	0	0	0	0	0	0	0	0	0	0	0	0	0	0	0	0	0	0	0	0																															0	0	0	0	0	0	0	0	0	0	0	0	0	0	0	0	0	0	0	0	0	0	0	0	0	0	0	0	0	0	0	0	0	0	0	0
Pjv1_00010920	90.0904	21.1603	76.516	63.4718	29.7161	23.3623	82.0056	64.5841	60.8493	122.633	80.8151	59.9732	107.331	23.0097	114.307	95.6341	83.8669	117.144	91.9161	138.003	64.3549	61.2468	55.1374	88.7368	58.0569	111.109	110.112	76.7335	65.469	99.0666																															62.622	41.6944	74.0793	42.9491	60.7475	60.7947	68.7662	79.0448	68.5179	74.2939	75.6017	89.5825	66.0529	71.6387	89.5679	24.3881	58.0005	108.367	65.7071	39.6067	36.6819	20.8615	33.8183	45.1732	90.2594	74.5277	76.041	84.6327	115.192	25.9128	56.0323	137.174	126.801	73.9809	69.0794	104.999
Pjv1_00010921	0	0	0	0	0	0	0	0	0	0	0.928909	0	0	0	0	0	0.791197	0	0	0.816588	0	0	0	0	0	0	0	0	0	0																															0	0	0	1.82762	0	2.84975	0	0	0	0	0	0	0	0	0	0	0	0	0	0	0	0	0	0	0	0	0	0	0	0	0	0	0	0	0	0
Pjv1_00010922	0	8.13856	7.03596	7.93397	11.5563	0	0	0	6.18806	9.25532	1.85782	0	0	0	4.2336	0	3.16479	0	0	6.5327	0	8.35184	4.72606	2.689	0	1.94929	3.58088	11.3679	7.17468	0																															12.1765	0	2.00214	16.4486	0	0	3.82034	2.00113	0	5.21361	2.56277	3.5833	5.93734	0	2.35705	3.36388	0	1.90118	0	0	0	0	0	0	1.71923	3.54894	0	0	0	1.85092	0	0	0	1.29791	2.2649	0
Pjv1_00010923	2004.29	2945.35	2598.91	1945.81	2566.32	2151.37	2388.52	3191.04	2435	1952.87	2025.95	1676.75	2208.43	2640.15	2468.19	1981.96	1697.91	1981.45	2615.98	1805.48	2679.5	2662.15	1953.44	2005.99	1625.59	1299.2	1606.03	2787.98	2696.78	2398.09																															3621.64	3043.69	2335.5	3567.52	2647.15	2399.49	4237.71	4326.45	3575.62	3704.27	4383.62	3961.34	3606.93	3633.25	3611	3922.28	3451.49	3389.8	1557.89	1776.27	837.014	1907.47	1337.6	642.965	1371.08	1602.35	640.619	936.455	1671.49	823.658	1539.85	843.406	1114.04	1302.45	1202.66	478.327
Pjv1_00010924	1.78397	0	0	0	1.6509	0	0	0	0	1.54255	0	9.99553	1.30099	5.11327	0	0	0	2.72427	2.41884	0	0	0	0	1.3445	0	0	0	0	3.58734	0																															0	0	3.00321	1.82762	0	0	1.91017	0	0	0	5.12554	0	0	0	0	0	0	0	3.17938	2.58304	0	0	0	0	6.01729	0	0	4.3965	0	0	4.15054	1.07167	1.29389	0	9.0596	0
Pjv1_00010925	0	0	0	0	0	0	0	0	0	0	0	0	0	0	0	0	0	0	0	0	0	0	0	0	0	0	0	0	0	0																															0	0	0	0	0	0	0	0	0	0	0	0	0	0	0	0	0	0	0	0	0	0	0	0	0	0	0	0	0	0	0	0	0	0	0	0
Pjv1_00010926	1988.23	2541.67	2134.53	2100.52	2555.59	2148.32	2997.09	3450.11	2740.28	2174.23	2126.27	1656.76	2494.64	2243.87	2493.59	2178.5	1642.53	1986.9	2098.35	1691.15	2470.56	2503.46	2032.99	2057.08	1516.63	1302.12	1587.23	2422.79	2654.63	2599.64																															2693.62	2355.2	2397.57	2810.88	2092.19	2272.2	3724.83	3878.2	3208.92	3221.36	3683.98	3633.47	3278.15	3223.74	3163.16	3646.44	3098.88	2719.63	1971.74	2371.23	1893.01	2451.68	2085.16	1471.14	1965.94	2102.75	1583.32	1699.25	2281.05	1454.82	1983.96	1709.32	1641.95	1905.98	1738.31	974.685
Pjv1_00010927	0	0	0	0	0	0	0	0	0	0	0	0	0	0	2.1168	0	0	0	0	0	0	0	1.57535	0	0	0	0	0	0	0																															0	0	0	0	0	0.949918	0	2.00113	0	0	2.56277	0	0	0	0	0	0	0	0	0	0	0	0	0	0	0.887234	0	0	0	0	0	0	0	0	0	0
Pjv1_00010928	1172.96	1163	1066.83	837.034	1327.32	1080.76	1320.72	1385.62	876.642	1115.27	1919.13	1117	1215.12	1426.6	1288.07	1212.37	1479.54	1152.37	953.024	618.157	1070.63	1222.85	1011.38	1054.09	786.001	696.87	760.938	1229.16	848.406	1188.8																															1084.58	1178.13	883.946	1022.55	1460	1022.11	973.232	1147.65	756.234	1148.95	1121.21	1008.7	1151.84	1358.23	869.751	1095.78	1075.31	937.28	802.263	1000.5	813.671	957.816	1129.35	850.761	951.592	1315.77	1292.7	800.164	1214.32	923.608	814.197	1197.06	754.338	944.879	1139.24	760.445
Pjv1_00010929	1.78397	0	0	0	0	2.03151	0.863217	0	0	0	0	0	1.30099	1.70442	0	0	0	0	2.41884	0	0	0	1.57535	0	0	0	0	0	0	0																															0	0	0	0	0	0	0	0	0	0	0	0	0	0	0	0	0	0	0	0	0	1.81405	0	0	3.43845	0	6.24995	0	0	0	0	0	2.58778	0	0	0
Pjv1_00010930	0	0	0	0	0	0	0	0	0	0	0	0	0	0	0	0	0	0	0	0	0	0	0	0	0	0	0	0	0	0																															0	0	0	0	0	0	0	0	0	0	0	0	0	0	0	0	0	0	0	0	0	0	0	0	0	0	0	0	0	0	0	0	0	0	0	0
Pjv1_00010931	557.49	690.964	636.754	674.388	754.46	701.886	586.988	506.398	638.402	558.404	632.587	659.705	586.095	506.213	584.237	585.1	538.014	554.843	515.214	574.061	536.569	602.724	613.6	592.923	532.337	548.724	568.465	595.395	670.833	649.057																															861.923	888.411	893.957	851.671	909.154	796.031	822.329	715.406	801.913	774.22	748.329	763.243	742.91	674.759	688.258	891.427	728.228	789.939	924.669	1142.57	1428.37	1023.12	1121.34	1632.26	913.769	916.513	1253.11	1162.88	973.136	1273.43	763.699	838.048	850.085	891.664	912.754	1248.32
Pjv1_00010932	774.242	1005.11	944.577	618.85	1040.89	944.651	877.892	962.156	996.278	621.649	926.122	759.66	779.942	735.458	882.706	701.818	751.637	632.031	621.643	622.24	679.487	763.497	760.896	531.077	535.91	578.938	545.19	727.547	623.301	601.232																															1443.79	1395.16	1215.3	1153.23	1392.04	1157.95	1100.26	1162.66	1332.29	1012.09	1194.25	1171.74	1145.91	1088.13	1022.96	1126.9	1162.77	1133.1	587.125	711.198	655.828	695.686	683.485	539.066	727.233	773.668	997.908	567.149	651.557	784.789	643.333	628	652.12	575.623	622.847	379.692
Pjv1_00010933	717.155	498.894	464.373	555.378	482.887	435.758	635.328	580.523	580.646	607.766	577.781	537.259	632.93	838.576	668.909	591.124	770.626	586.626	500.701	591.209	665.279	567.229	515.928	603.679	560.026	579.913	606.065	595.395	643.928	553.406																															645.355	676.732	612.656	806.895	572.468	646.894	779.35	795.451	756.234	710.354	779.082	770.41	842.36	780.281	857.966	692.118	672.99	724.348	843.065	673.313	571.349	686.616	549.102	683.62	684.252	663.651	715.619	732.018	667.156	608.952	601.828	844.478	781.509	679.456	661.351	671.355
Pjv1_00010934	0	0	0	0	0	0	0	0	0	0	0	0	0	0	0	0	0	0	0	0	0.835777	0	0	0	0	0	0	0	0	0																															0	0	0	0	0	0	0	2.00113	0	0	0	0	0	0	0	0	0	0	0	0	0	0	0	0	0	0	0	0	0	0	0	0	0	0	0	0
Pjv1_00010935	1.78397	0	1.75899	0	0	2.03151	0	0	4.12537	3.08511	1.85782	0	0	3.40884	2.1168	0	1.58239	0	4.83769	1.63318	0	0	1.57535	0	0	0	0	0	0	0																															1.7395	0	0	0	0	3.79967	0	0	0	0	2.56277	0	2.96867	0	2.35705	0	0	0	1.05979	1.72203	4.44629	8.1632	3.55982	0	1.71923	3.54894	2.08332	2.19825	2.39984	0	0	6.43004	5.17556	1.29791	3.39735	6.36356
Pjv1_00010936	0	0	0	0	0	0	0	0	0	0	0	0	0	0	0	0	0	0	0	0	0	0	0	0	0	0	0	0	0	0																															0	0	0	0	0	0	0	0	0	0	0	0	0	0	0	0	0	0	0	0	0	0	0	0	0	0	0	0	0	0	0	0	0	0	0	0
Pjv1_00010937	0	0	0	0	1.6509	3.04726	0	1.46782	2.06269	0	1.85782	0	0	0	0	3.0121	0	0	1.20942	0	0	0	1.57535	1.3445	1.78637	0.974643	3.58088	0	0	0																															0	2.13817	0	0	4.11848	0	0	1.00057	2.5377	1.3034	0	0	1.48433	1.93618	0	1.68194	0	0	4.23917	0	2.22315	0	3.55982	0	0	1.77447	2.08332	0	2.39984	0	0	0	0	1.29791	0	6.36356
Pjv1_00010938	83680.6	82315.1	68107.2	71788.6	81118.4	73732.5	50679.5	60663.5	57477.8	64752.5	79529.5	61877.3	58002.6	81390.4	64172.9	69047	80642	70005.6	76459.6	84478.4	69236.6	86048.3	63037.8	66669.6	69457.5	69348.8	70627.6	82053.7	86567.1	70600.3																															110718	98272.6	87798	101531	79090.2	88398.4	101856	100766	81389.1	97807.2	102888	96473.2	110419	100074	90082.9	119235	109973	103555	44010.5	40726.9	18603.3	52462.2	31577.4	14535.2	33641	42985.6	21745.6	21587.9	37802.3	21387.3	32695.2	23913.3	25536.2	28591.7	24083.8	10508.4
Pjv1_00010939	233.7	302.755	226.91	196.366	281.478	190.962	181.276	175.404	134.075	189.734	240.587	124.944	219.867	219.87	215.914	288.408	217.579	253.357	430.554	435.241	396.158	337.554	214.248	224.531	384.962	445.412	412.697	251.515	272.638	276.703																															266.144	190.297	241.258	288.764	216.22	229.88	280.795	279.158	294.373	299.782	308.814	326.08	241.204	274.938	256.918	342.274	291.844	294.682	257.529	254.86	294.567	314.737	257.197	198.762	252.726	236.004	204.165	175.86	322.779	238.768	253.875	199.331	179.851	286.838	278.583	188.786
Pjv1_00010940	1376.33	1259.04	1439.73	1344.81	1381.8	1518.55	1451.07	1385.62	1529.48	1390.61	1374.79	1911.64	1538.42	1505	1424.61	1419.45	1320.51	1588.25	1774.22	1650.32	1526.13	1412.16	1505.25	1448.02	1545.21	1619.86	1719.72	1230.58	1420.59	1322.03																															1837.78	2010.95	2093.24	1733.5	2302.23	2050.87	1722.02	1654.94	1941.34	1821.5	1802.91	1691.32	1791.59	1736.76	1836.14	1680.26	1828.4	2015.25	2264.25	2370.37	2695.56	2438.08	2309.43	2904.63	2099.18	2308.58	2831.23	2975.33	2209.05	2828.2	2627.98	2649.17	2529.55	2889.8	2625.02	3447.99
Pjv1_00010941	48.1672	42.3205	40.4568	75.3728	60.2577	36.5671	63.0148	54.3093	60.8493	80.9841	40.872	49.9776	31.2237	37.4973	31.752	37.6512	28.4831	50.853	41.1203	34.2967	56.8329	53.591	48.0483	49.7464	30.3682	34.1125	52.818	62.5236	42.1513	13.6644																															46.0968	33.1417	68.0728	53.001	60.7475	70.2939	64.9458	59.0335	63.4425	50.8326	66.632	32.2497	60.8577	55.1812	44.7839	63.9136	44.1908	63.6894	74.1854	34.4406	70.0291	75.2829	61.4069	67.7597	74.7864	116.228	66.6661	84.6327	62.3959	125.862	60.8746	36.4369	59.5189	64.2466	67.947	60.4538
Pjv1_00010942	0	1.62771	0	0	0	0	0	0	0	0	0	0	0	1.70442	4.2336	0	1.58239	0	0	1.63318	0	0	0	0	0	0	0	0	0	0																															0	4.27635	2.00214	0	1.02962	0	0	0	0	0	0	0	0	1.93618	4.7141	0	0	0	2.64948	2.58304	0	3.62809	0	0	0	0	0	0	0	0	0	0	2.58778	1.29791	1.13245	1.06059
Pjv1_00010943	0	0	0	0	0	0	0	0	0	0	0	0	0	0	0	0	0	0	0	0	0	0	0	0	0	0	0	0	0	0																															0	0	0	0	0	0	0	0	0	0	0	0	0	0	0	0	0	0	0	0	1.11157	0.907023	0	3.01154	0	0	0	0	0	3.70183	0	0	0	0	0	0
Pjv1_00010944	0	0	0	0	0	0	0	0	0	0	0.928909	0	0	0	0	0	0	0	0	0	0	0	0	0	0	0	0	0	0	0																															0	0	0	0	0	0	0	0	0	0	0	0	0	0	0	0	0	0	0	0	0	0	0	0	0	0	0	0	0	0	0	0	0	0	0	0
Pjv1_00010945	182.857	236.018	187.332	202.316	245.158	226.513	132.072	195.22	117.573	140.372	126.332	149.933	278.411	171.294	239.198	250.004	152.701	234.287	217.696	183.732	214.795	212.276	231.577	154.617	171.491	185.182	199.634	211.728	229.59	181.053																															277.45	217.025	245.262	340.851	166.798	193.783	339.055	354.201	315.943	269.804	302.407	313.539	293.156	326.247	301.702	315.363	242.129	258.56	83.7236	95.5726	75.587	99.7725	97.0051	9.03463	105.732	125.1	42.708	46.1633	83.9944	29.6147	107.222	56.7986	97.0417	91.5027	54.3576	8.48474
Pjv1_00010946	1131.04	1088.13	1080.9	987.78	954.218	1093.97	1807.58	1437.73	1493.39	967.181	1338.56	859.615	1200.16	1295.36	1060.52	776.368	880.602	678.343	1157.42	1454.34	1221.07	1014.75	919.219	855.101	1744.39	1894.71	1611.4	1008.9	735.405	754.956																															1597.73	1774.68	1542.65	1660.39	1831.69	1619.61	1783.14	1677.95	2108.83	1322.95	1380.05	1431.53	1413.83	1544.11	1250.41	1181.56	1317.44	913.515	783.186	1217.47	890.37	1017.68	1312.68	944.119	957.609	973.296	1070.82	694.648	826.745	518.257	701.441	719.092	641.769	579.517	603.596	478.327
Pjv1_00010947	0	3.25543	0	0	0	0	0	0	0	0	0	0	2.60198	1.70442	1.0584	0	0	0	0	0	0	0	1.57535	2.689	0	2.92393	0	0	0	0																															0	0	0	0	0	0	1.91017	4.00227	0	0.651701	0	0	0	0	2.35705	0	3.68257	0.950588	0	0.861015	2.22315	0	0	0	0	0.887234	1.04166	1.09913	4.79968	0	1.38351	0	0	0	4.5298	0
Pjv1_00010948	264.027	264.503	293.751	323.309	280.652	268.159	261.555	282.555	229.99	246.037	253.592	409.817	240.032	276.969	233.906	250.757	258.721	289.681	253.979	262.125	290.015	290.226	291.44	299.823	269.741	270.951	244.395	190.413	277.122	273.287																															311.371	358.144	317.34	346.334	378.9	304.924	330.46	320.182	309.599	350.615	388.26	361.913	279.055	315.598	309.952	324.614	279.875	354.569	350.791	542.439	538.001	394.555	500.155	433.662	421.211	442.73	479.163	428.659	422.372	494.195	336.194	441.529	445.098	375.745	409.947	570.599
Pjv1_00010949	167.693	252.296	243.62	168.597	230.3	215.34	203.719	325.856	279.494	188.192	284.246	314.859	275.159	92.891	258.25	259.04	178.811	300.578	253.979	244.16	233.182	210.884	264.659	246.043	302.789	270.951	283.785	278.514	288.781	269.871																															327.896	415.875	338.362	259.522	437.588	261.227	255.963	267.151	282.953	309.558	352.381	438.954	256.79	348.513	298.167	277.52	248.574	338.409	304.16	458.921	484.646	301.132	512.614	614.355	324.934	448.941	526.037	344.026	466.769	581.188	313.366	400.806	376.522	387.426	421.271	550.448
Pjv1_00010950	0	1.62771	0	0	0	0	1.72643	0	2.06269	0	0	2.49888	0	1.70442	0	0	4.74718	1.81618	2.41884	0	2.50733	0	0	0	0	3.89857	0	2.84198	0	0																															5.2185	2.13817	0	0	0	0	0	0	0	0	2.56277	14.3332	1.48433	1.93618	2.35705	3.36388	1.84129	1.90118	3.17938	0	0	0	3.55982	3.01154	0	3.54894	0	2.19825	0	7.40367	4.15054	0	3.88167	12.3301	0	6.36356
Pjv1_00010951	187.317	122.892	158.309	144.795	147.755	115.796	156.242	168.799	130.981	120.319	135.621	124.944	131.4	157.659	153.468	143.828	189.096	151.651	142.712	141.27	163.812	151.725	163.837	139.828	167.025	80.8954	106.531	149.204	130.041	102.483																															208.74	213.817	172.184	201.038	185.331	171.935	235.906	249.141	177.639	249.601	224.242	272.331	183.315	188.778	189.742	216.129	172.16	205.327	174.336	187.701	118.938	167.799	149.512	135.519	159.028	180.996	165.624	128.598	135.591	159.179	170.864	207.904	170.793	195.984	172.132	136.816
Pjv1_00010952	0	0	0	0	0	0	0	0	0	0	0	0	0	0	0	0	0	0	0	0	0	0	0	0	0	0	0	0	0	0																															0	0	0	0	0	0	0	0	0	0	0	0	0	0	0	0	0	0	0	0	0	0	0	0	0	0	0	0	0	0	0	0	0	0	0	0
Pjv1_00010953	470.076	664.107	706.234	628.767	813.066	932.462	484.265	670.06	718.846	851.49	802.577	1117	787.748	87.7777	935.626	860.706	1204.99	661.09	647.041	855.784	713.754	569.317	1012.16	853.756	811.01	1081.85	974	572.659	837.644	669.554																															566.208	1050.91	981.05	987.829	820.606	1043.96	679.066	984.558	777.805	982.113	950.788	804.451	1035.32	1128.79	1007.64	943.567	815.689	694.88	828.757	1046.13	1497.29	171.427	1186.31	1320.56	987.696	952.003	1593.74	937.555	1007.93	1641.76	1025.18	1616.08	1597.95	993.55	1737.18	1501.8
Pjv1_00010954	14.2718	8.13856	10.5539	7.93397	28.0652	22.3466	18.9908	16.146	8.25075	1.54255	5.57345	19.9911	22.1168	20.4531	29.6352	18.0726	12.6592	19.978	24.1884	35.9299	20.0587	16.7037	9.45212	5.37799	19.65	33.1379	12.5331	11.3679	23.3177	13.6644																															10.437	36.3489	22.0236	12.7933	24.7109	34.197	15.2814	20.0113	12.6885	22.1578	10.2511	7.1666	20.7807	15.4895	32.9987	25.2291	27.6193	22.8141	20.1361	29.2745	42.2398	27.2107	24.9187	51.1962	8.59613	14.1958	18.7498	46.1633	31.1979	18.5092	40.1219	49.2969	31.0533	40.2352	36.2384	46.6661
Pjv1_00010955	0	0	0	0	0	0	0	0	0	0	0	0	0	0	0	0	0	0	0	0	0	0	0	0	0	0	0	0	0	0																															0	0	0	0	0	0	0	0	0	0	0	0	0	0	0	0	0	0	0	0	0	0	0	0	0	0	0	0	0	0	0	0	0	0	0	0
Pjv1_00010956	1981.99	1756.3	2109.91	1697.87	1622.01	1553.09	1786	1702.67	1795.57	1690.64	1648.81	2536.36	1675.67	1926.85	1589.72	1597.92	2024.67	1897	1791.15	1838.96	1668.21	1588.94	1927.44	1726.34	1963.22	2008.74	2069.75	1639.82	1544.35	1923.26																															2050.87	2375.51	2371.54	1997.59	3294.78	2674.02	1725.84	2116.2	2318.19	1987.69	2079.69	2420.52	1711.44	2201.44	1985.81	1602.89	2019.89	2227.23	3100.95	3407.04	3545.92	3407.68	3889.1	3991.8	3069.68	3235.74	3641.64	3336.95	3067	3557.46	2650.81	3462.57	3336.94	3064.37	3046.29	3947.53
Pjv1_00010957	0	0	0	7.93397	0	2.03151	0	0	0	0	0	0	2.60198	0	0	0	0	0	0	0.816588	0	1.39197	0.787677	0	0	3.89857	0	0	0	0																															3.479	0	1.00107	0	0	0	0	0	5.0754	0	0	0	0	0	2.35705	0	0	0	2.11958	0.861015	2.22315	3.62809	7.11964	3.01154	4.29807	0	2.08332	1.09913	0	9.25458	0	0	0	1.29791	0	0
Pjv1_00010958	179.289	150.563	148.635	111.076	142.803	210.261	211.488	146.782	233.084	207.473	122.616	232.396	204.255	143.171	186.278	164.159	161.404	151.651	301.146	218.845	263.27	183.74	185.104	153.273	274.207	276.799	220.224	137.836	123.763	143.476																															393.997	349.591	330.354	355.472	299.619	341.97	421.193	333.189	416.183	351.267	367.758	374.455	339.17	406.598	348.843	396.937	386.67	301.336	155.26	134.318	133.389	136.96	137.943	153.589	244.13	206.726	243.748	158.274	239.984	207.303	213.753	256.13	245.839	135.632	203.841	196.21
Pjv1_00010959	203.372	105.801	249.777	243.97	115.563	185.883	134.662	84.3996	211.425	201.303	110.54	252.387	141.157	129.536	169.344	128.767	147.954	136.214	113.686	209.863	131.217	98.8301	214.248	180.163	141.123	192.005	204.11	133.573	134.525	136.644																															272.232	335.693	345.37	237.591	284.175	352.42	170.96	141.08	247.426	237.871	203.74	227.54	202.612	203.299	215.67	205.196	233.843	282.325	154.73	156.705	96.7068	188.661	138.833	131.002	97.1363	123.326	99.9991	115.408	100.793	75.8876	89.2366	75.0171	62.1067	80.4704	97.3907	63.6356
Pjv1_00010960	0	0	0	0	0	0	0	0	0	0	0	0	0	0	0	0	0	0	2.41884	0	0	0	0	0	3.57273	0	0	0	0	0																															0	0	0	0	0	0	0	0	0	0	0	0	0	0	0	0	0	0	0	0	0	0	0	0	1.71923	0	0	0	0	0	0	2.14335	7.76334	0	0	2.12119
Pjv1_00010961	0	0	0	0	0	0	0	0	0	0	0	0	0	0	0	0	0	0	0	0	0	0	0	0	0	0	0	0	0	0																															0	0	0	0	0	0	2.86526	0	0	1.3034	0	0	0	0	0	0	0	0	0	0	0	0	0	0	0	0	0	0	0	0	0	0	0	0	0	0
Pjv1_00010962	450.452	606.323	515.384	489.923	468.029	506.861	560.228	631.162	601.273	522.154	508.113	544.756	583.493	620.41	638.215	533.141	539.596	601.156	679.695	658.17	524.868	541.478	504.113	523.01	623.442	623.772	632.921	558.449	466.355	539.742																															718.414	783.64	762.816	685.358	725.881	773.233	741.146	714.405	893.27	697.971	814.961	756.077	765.917	768.664	708.293	602.975	756.768	702.485	663.96	655.232	714.741	682.988	807.189	591.768	566.485	764.796	688.536	606.718	647.957	616.355	641.95	765.174	703.876	829.365	622.847	636.356
Pjv1_00010963	29.4355	8.95242	15.8309	7.93397	16.509	17.2678	9.49539	13.2104	7.2194	6.94149	16.7204	24.9888	9.75741	15.3398	6.3504	22.5907	15.8239	15.4375	18.1413	11.4322	25.0733	20.8796	14.9659	0	8.93183	3.89857	4.4761	11.3679	23.3177	17.0804																															20.874	21.3817	27.0289	15.5348	11.3258	15.1987	20.0568	22.0125	15.2262	21.5061	14.0952	14.3332	13.359	15.4895	16.4993	11.7736	22.0954	18.0612	10.068	6.88812	7.78101	12.6983	1.77991	9.03463	4.29807	7.09788	4.16663	4.3965	5.9996	7.40367	2.07527	4.28669	10.3511	18.1707	9.0596	8.48474
Pjv1_00010964	0	0	0	3.96699	0	0	0	0	0	0	0	0	0	0	0	0	0	0	0	0	0	0	0	0	0	0	0	2.84198	0	0																															0	0	0	0	0	0	0	0	0	0	0	0	0	0	0	0	0	0	0	0	0	0	0	0	0	0	0	0	0	0	0	0	0	0	0	0
Pjv1_00010965	21673.4	18317.5	23921.4	20519.2	18939.1	19804.1	22244.2	17748.1	20324.7	20157.3	21426.2	20255.9	25315.3	27232.4	20129.7	25352.1	28878.7	28174.4	26161	27206.2	22985.6	21833.8	26327.3	26420.7	24311.6	23228.7	22838.9	25943	24382.3	23799.9																															30651.8	27535.4	31080.3	24865.7	34393.4	29870.2	25668.9	23064.1	22373.6	24462.9	21930.9	20014.5	31092.4	34441.8	26520.3	24078.6	34397	36964.6	33039.5	35166.4	41961.9	30628.3	39134.9	40512.8	38760.8	35181.5	40416.3	41121.6	37737.5	40244.5	44068.3	59274.2	52782.9	44151.7	58930.4	72146.8
Pjv1_00010966	24.9756	26.0434	24.6259	23.8019	33.0179	38.5986	0	5.87128	18.5642	12.3404	22.2938	19.9911	6.50494	8.52211	4.2336	15.0605	15.8239	16.3456	16.9319	16.3318	6.68622	20.8796	17.3289	8.06699	26.7955	5.84786	17.9044	8.52594	12.5557	6.83218																															26.0925	35.2799	26.0279	20.1038	14.4147	24.6979	15.2814	14.0079	7.6131	19.551	17.9394	3.5833	7.42167	0	16.4993	10.0916	5.52386	7.6047	11.6577	20.6644	44.4629	39.909	16.0192	36.1385	6.87691	3.54894	18.7498	2.19825	4.79968	14.8073	2.76703	6.43004	10.3511	3.89373	13.5894	0
Pjv1_00010967	225.672	230.321	250.656	269.755	232.776	246.828	233.069	250.997	225.864	244.495	219.223	309.861	277.11	260.777	214.855	242.474	208.876	262.438	301.146	244.16	234.018	213.668	285.927	274.278	283.139	325.531	265.881	221.675	238.558	290.368																															309.631	310.035	307.329	323.489	388.166	367.618	319.954	258.146	317.212	252.208	351.1	265.164	269.407	263.321	273.418	275.838	290.002	326.052	293.562	381.429	410.17	366.437	452.987	507.445	346.424	350.458	410.413	407.776	351.577	514.555	399.835	392.232	410.163	423.768	405.417	440.146
Pjv1_00010968	0	0	0	0	0	0	0	0	0	0	0	0	0	0	0	0	0	0	0	0	0	0	0	0	0	0	0	0	0	0																															0	0	0	0	0	0	0	0	0	0	0	0	0	0	0	0	3.68257	0	0	0	0	0	0	0	0	0	0	0	0	0	0	0	0	0	0	0
Pjv1_00010969	257.783	201.023	141.599	265.788	231.951	130.016	308.168	273.014	214.519	283.83	209.933	184.917	206.207	246.289	242.374	152.111	184.349	213.401	157.225	141.27	237.361	210.884	166.987	263.522	192.034	192.979	179.939	224.517	196.407	163.972																															223.526	260.857	181.194	202.866	194.598	195.683	235.906	278.158	251.232	241.129	298.563	189.915	233.041	233.31	219.206	195.946	231.081	214.833	193.412	244.528	212.31	214.057	258.087	185.21	171.063	243.989	156.249	208.834	244.784	212.855	236.581	229.338	213.492	208.315	190.252	135.756
Pjv1_00010970	486.132	513.543	611.249	557.362	461.425	460.136	984.067	1237.37	931.303	821.41	668.815	639.714	1390.76	1469.21	1194.93	548.202	398.763	642.02	3059.84	2935.63	2685.35	684.851	598.634	736.785	2678.66	2672.47	2616.73	710.495	596.396	659.305																															1023.7	1102.23	1166.25	928.432	1203.62	1217.79	1399.2	1486.84	1677.42	1564.08	1307.01	1384.95	1264.65	1400.83	1421.3	1014.21	1264.96	907.812	418.618	382.291	242.323	471.652	292.795	206.291	421.211	602.432	263.539	384.694	518.366	427.562	713.201	461.891	668.941	512.026	511.867	324.541
Pjv1_00010971	2642.95	2661.31	2434.44	2213.58	2375.64	2366.71	2637.99	3276.91	2677.37	2492	3018.03	2756.27	3101.55	3494.92	2753.96	2428.5	2785.01	2503.6	3462.57	3945.75	3247	3040.07	2605.63	2632.53	4280.13	3767	4025.81	2982.66	3032.2	3019.82																															3112.84	3946	3464.71	2822.76	4205.99	3602.09	3147.96	3435.95	3722.8	3446.19	3678.86	3345.01	3186.87	3562.57	3176.12	2931.62	3489.24	3205.38	3203.22	3624.01	4060.58	3735.12	3882.87	3868.33	3005.21	3992.56	3939.55	3460.05	3839.75	4027.6	3370.24	3923.39	3138.98	3603	3728.02	3807.53
Pjv1_00010972	1916.87	2450.52	1666.64	2382.18	2455.71	1916.73	3219.8	3464.05	2715.53	2481.2	2321.34	1516.82	2404.88	1855.26	2694.69	2317.81	1559.45	2208.48	1590.39	1245.3	2173.86	2316.24	1909.33	2223.8	1258.5	1045.79	1481.59	2240.9	2156.89	2579.15																															2204.82	1986.36	2099.25	2422.51	1681.37	1884.64	3117.4	3096.76	2531.35	2493.41	2852.36	2868.43	2736.37	2538.33	2998.17	3347.9	2548.34	2588.45	1489.54	1782.3	1412.81	1698.85	1544.07	1210.64	1642.72	1846.33	1281.24	1285.98	1731.49	1256.77	1607.64	1306.37	1279.66	1284.28	1191.34	886.656
Pjv1_00010973	1658.2	1351.82	1675.44	1566.96	1437.11	1680.06	1389.78	1253.52	1325.28	1319.65	1407.3	1516.82	1309.44	2024.85	1305.01	1469.15	2040.5	1461.12	1531.13	1673.19	1547.86	1235.38	1544.63	1539.45	1480	1670.54	1592.6	1307.31	1353.32	1308.36																															2157.85	2134.97	2203.36	2084.4	2273.4	2400.44	1675.22	1779.01	1749.74	1635.77	1558.16	1698.48	2037.25	1955.54	1809.04	1591.11	1895.6	1945.85	1884.31	1806.41	1838.54	1777.76	1831.53	1922.87	1846.45	1712.36	2002.07	2011.4	1695.49	1710.25	1732.85	2222.65	1693.7	1826.16	1926.3	1971.64
Pjv1_00010974	475.428	540.401	504.83	382.814	589.37	503.814	512.751	465.299	475.449	441.17	483.033	422.311	449.491	540.302	487.923	460.098	436.741	468.575	586.57	515.267	605.939	558.877	530.894	500.153	485.892	537.029	579.208	656.498	516.577	618.312																															783.645	807.16	748.801	796.843	630.127	770.383	950.31	840.477	918.647	813.974	854.684	1024.82	941.81	895.484	876.822	1049.53	955.627	888.8	646.473	653.51	476.865	565.982	577.581	602.309	721.216	614.853	510.412	528.68	550.764	386.842	668.928	616.212	521.437	628.838	664.748	464.54
Pjv1_00010975	0	0	0	0	0	0	0	0	0	0	0	0	0	0	0	0	0	0	0	0	0	0	0	0	0	0	0	0	0	0																															0	0	4.00429	0	0	0	0	0	0	0	0	0	0	0	0	0	0	0	0	0	0	0	0	0	0	0	0	0	0	0	0	0	0	0	0	0
Pjv1_00010976	0	0	0	0	0	0	0	0	0	0	0.928909	0	0	0	0	0	0	0	0	0	0	0	0	0	0	0	0	0	0	0																															0	0	0	0	0	0	0	0	0	0	0	0	0	0	0	0	0	0	0	0	0	0	0	0	0	0	0	0	0	0	0	0	0	0	0	0
Pjv1_00010977	0	0	0	0	0	0	0	0	0	0	0	0	0	0	0	0	0	0	0	0	0	0	0	0	0	0	0	0	0	0																															0	0	0	0	0	0	0	0	0	0	0	0	0	0	0	0	0	0	0	0	0	0	0	0	0	0	0	0	0	0	0	0	0	0	0	0
Pjv1_00010978	0	0	0	0	0	0	0	0	0	0	0	0	0	0	0	0	0	0	0	0	0	0	0	0	0	0	0	0	0	0																															0	0	0	0	0	0	0	0	0	0	0	0	0	0	0	0	0	0	0	0	0	0	0	0	0	0	0	0	0	0	0	0	0	0	0	0
Pjv1_00010979	321.114	494.825	627.959	390.748	520.858	435.758	379.815	402.916	502.264	368.67	477.459	372.333	609.513	945.102	476.28	603.925	924.118	543.038	731.7	1039.52	737.156	376.529	886.924	478.641	812.797	1109.14	897.907	522.925	441.243	512.413																															278.32	275.824	221.237	206.521	605.416	377.117	301.807	346.196	298.18	237.219	193.489	173.79	632.327	755.111	452.554	236.312	528.449	456.282	270.247	260.887	197.86	202.266	297.245	126.485	397.141	266.17	253.123	387.992	251.983	172.135	664.086	737.311	238.076	512.675	717.973	381.813
Pjv1_00010980	3688.36	3618.41	2944.55	3219.21	3831.73	3294.09	2412.69	2440.25	2074.03	2885.35	3343.14	1901.65	1998.32	3588.66	2480.89	3002.31	3383.95	2823.25	2478.11	2634.31	2911.01	3742.32	2574.13	2974.03	2035.56	1845	2255.96	3134.71	3293.18	2630.39																															4214.81	3904.3	3292.52	5258.98	3057.97	3300.96	4241.53	4877.77	3517.25	4079.65	4511.76	4697.71	4404.76	3959.49	4319.29	5356.13	4268.1	5091.35	1973.33	1686.73	751.423	2095.22	1256.62	764.932	1572.23	1757.61	751.035	913.374	1591.09	692.243	1446.46	905.563	1086.87	1241.45	1003.35	346.814
Pjv1_00010981	273.839	262.876	244.5	232.069	293.034	244.797	220.984	240.722	256.805	212.101	207.147	127.443	217.915	248.846	215.914	257.534	271.381	200.688	112.476	120.038	172.17	309.018	222.913	216.464	117.9	156.918	151.292	183.308	187.439	215.214																															267.883	244.821	245.262	266.833	254.316	268.827	208.209	286.162	256.308	212.454	248.589	263.373	245.657	279.778	284.024	268.269	220.954	251.906	216.198	262.609	175.629	221.314	259.867	200.268	153.871	215.598	320.831	116.507	167.989	212.855	183.315	199.331	207.022	176.516	132.497	137.877
Pjv1_00010982	7606.84	10093.4	7306.84	7178.26	9919.41	8736.5	5408.92	6147.23	5068.02	6949.98	8338.82	5312.62	6307.19	6608.9	6733.54	7797.56	6954.62	6539.16	6393	6344.89	6921.91	9172.41	7281.28	6897.27	5661	4776.73	5991.71	9134.13	9400.63	8133.71																															11359.8	9821.7	9184.83	11028.8	7345.3	8990.02	10713.2	10986.2	8992.33	11455.6	12549.9	12339.1	11251.3	10036.2	9012.18	14526.9	11999.7	11563.9	4189.89	4110.48	2262.05	5163.68	3539.35	1668.4	3510.66	4601.2	2064.57	2289.48	4442.11	1863.87	3719.57	2102.62	2400.17	3046.2	2595.57	951.352
Pjv1_00010983	17005.7	19817.4	14490.6	15223.3	17741.4	16439	7454.74	11158.4	8968.56	10902	14007	10110.5	9291	10795.8	8379.36	13338.3	15390.4	11247.6	7160.99	7501.17	7563.79	17108	13031.3	11904.2	7472.37	6507.69	6470.66	13385.7	13333.3	12728.3																															17639.4	16646.7	13799.8	18279.9	13852.5	13764.3	11133.4	12978.4	10380.5	13774.3	14837.2	14849.2	13563.1	13391.6	12880.1	18159.9	15209	15534.5	9956.75	10764.4	8611.36	11717.8	9998.64	8563.32	6668.02	7852.02	6346.82	6177.09	7751.49	5993.27	6954.23	6796.55	5233.78	7607.05	6339.45	4602.97
Pjv1_00010984	2.67595	10.5801	1.75899	25.7854	5.77814	8.12603	8.63217	13.9443	8.25075	1.54255	11.1469	9.99553	15.6119	1.70442	10.584	4.51814	0	3.63236	4.83769	8.16588	6.68622	2.78395	14.9659	8.06699	10.7182	2.92393	5.37133	0	1.79367	13.6644																															12.1765	2.13817	10.0107	9.13811	8.23695	10.4491	13.3712	4.00227	27.9147	11.0789	12.8139	12.5416	14.1012	4.84045	20.0349	11.7736	23.0161	7.6047	16.9567	14.6372	5.55786	4.53511	9.7895	13.5519	9.45575	7.98511	9.37492	14.2886	14.399	16.6583	10.3763	6.43004	7.76334	12.3301	11.3245	27.5754
Pjv1_00010985	492.375	701.544	743.173	525.626	695.853	597.263	648.276	674.463	717.815	843.006	719.905	707.183	490.472	727.788	367.265	659.649	628.21	511.255	506.748	312.753	525.704	483.015	611.237	615.78	167.918	251.458	305.27	495.926	517.474	618.312																															1259.4	1374.85	1133.21	1097.49	1018.29	1132.3	1079.25	1067.61	1095.02	1229.76	1227.57	1456.61	1429.41	1090.07	960.498	1274.07	958.389	1378.35	340.723	315.131	140.058	435.371	246.517	161.118	415.193	582.913	326.039	184.653	392.374	168.433	319.591	259.345	190.202	192.74	199.311	103.938
Pjv1_00010986	3592.91	3763.27	3401.01	3342.19	3144.96	3045.23	4714.89	4879.77	5041.21	3532.45	4148.51	3243.55	3737.74	4089.76	3720.28	2994.02	3264.48	3317.25	3860.47	2997.69	3361.5	3939.28	3089.27	3342.42	3601.32	2820.62	2906.78	4199.03	3651.91	3713.29																															3756.45	4244.27	3595.85	2924.19	4514.88	3381.71	5098.25	4652.64	4437.17	4189.13	4554.04	3792.92	4602.92	4611.02	3961.02	3666.63	4322.42	3938.29	3612.3	3914.17	4076.14	4584.09	4222.84	4226.7	3260.51	4247.19	3483.3	3644.7	4341.31	3914.69	4023.25	3914.82	3540.08	4339.56	4483.37	3734.35
Pjv1_00010987	404.961	394.72	419.519	382.814	373.928	415.443	361.688	418.329	453.791	374.069	429.156	357.34	446.889	455.933	295.294	407.386	367.115	424.078	449.905	366.648	409.531	368.177	486.784	360.325	434.087	417.147	432.392	409.245	438.553	310.864																															589.691	703.459	511.547	570.218	728.97	589.899	458.441	391.222	515.153	444.46	529.212	555.412	478.698	444.354	549.193	499.536	532.131	518.07	542.614	669.869	785.882	557.819	656.787	775.472	547.574	558.07	567.703	597.925	579.562	671.883	574.158	623.713	665.059	573.027	561.695	624.689
Pjv1_00010988	0.891984	0	4.39747	0	0	6.09452	8.63217	1.46782	0	6.17021	0	9.99553	0.650494	0	10.584	9.03629	7.91197	19.978	16.9319	13.0654	10.0293	1.39197	8.66444	10.756	9.82502	7.79715	3.58088	2.84198	3.58734	0																															9.56726	2.13817	8.00857	7.31048	12.3554	9.49918	9.55086	8.00454	15.2262	9.12381	0	0	2.96867	23.2342	9.4282	0.840969	11.0477	13.3082	14.8371	12.0542	8.89258	5.44214	1.77991	7.52886	10.3154	7.09788	6.24995	6.59476	11.9992	9.25458	9.68459	19.2901	7.76334	9.08537	4.5298	6.36356
Pjv1_00010989	125.77	86.2688	132.804	174.547	100.705	147.284	308.168	282.555	212.457	148.856	104.038	62.472	325.897	550.528	183.103	97.1401	75.9549	144.386	1049.78	893.347	885.924	130.846	117.364	125.038	585.928	691.997	689.32	86.6804	111.208	88.8183																															345.291	289.722	309.331	317.092	367.574	372.368	425.013	484.275	563.369	419.044	442.078	487.329	424.52	376.587	233.348	242.199	263.304	163.501	210.899	171.342	103.376	206.801	123.704	96.3694	229.517	151.717	78.1243	190.149	179.988	101.8	228.971	128.601	141.034	196.633	191.384	49.8479
Pjv1_00010990	726.967	861.874	610.369	573.23	684.296	804.477	467.864	553.368	479.575	595.426	718.976	452.298	496.977	628.08	508.032	638.564	732.649	595.707	384.596	494.852	485.587	803.865	530.106	606.368	460.883	381.086	370.621	569.817	631.372	594.4																															765.381	766.535	673.721	844.361	575.557	648.794	745.922	691.392	626.812	802.243	868.779	782.951	702.09	660.238	558.621	976.365	742.038	668.263	434.515	363.348	316.798	399.997	376.451	254.475	389.405	430.309	245.831	286.872	410.373	299.849	425.43	366.512	271.717	334.212	363.516	200.452
Pjv1_00010991	351.442	217.3	346.521	327.276	338.434	296.6	585.261	248.062	355.813	603.91	439.374	849.62	738.31	563.311	528.142	719.891	627.419	935.333	938.511	970.106	660.264	428.032	920.006	825.522	1114.69	1106.22	898.802	626.657	613.436	573.903																															604.477	589.067	810.868	476.095	908.124	690.59	633.222	415.235	587.477	707.747	463.861	381.622	716.934	788.994	786.076	507.104	1007.18	1038.99	984.547	710.337	1492.84	755.55	834.778	1236.24	1906.62	1388.52	2117.69	2254.31	1355.91	2913.34	1975.66	2064.04	3369.29	1839.14	3024.77	4337.82
Pjv1_00010992	386.229	303.568	355.316	305.458	326.877	334.183	341.834	460.161	313.528	358.644	389.213	299.866	405.258	437.184	419.127	350.156	424.082	333.269	459.58	634.489	395.323	292.314	365.482	322.679	564.492	624.746	589.055	341.038	307.615	283.535																															452.27	427.635	504.54	445.026	465.388	534.804	433.609	515.292	397.15	392.324	440.796	404.913	352.529	414.343	404.234	465.056	355.368	429.666	402.191	370.236	323.468	415.416	365.771	376.443	434.105	417	305.206	340.729	389.974	292.445	368.014	399.734	282.068	296.573	327.278	307.572
Pjv1_00010993	681.476	946.515	1243.61	831.084	957.52	919.257	1316.41	468.234	698.22	1120.67	911.26	684.693	667.407	651.941	731.355	1389.33	1017.48	925.344	287.842	386.246	521.525	560.269	1151.58	1289.37	242.053	267.052	369.726	920.802	1356.91	1038.49																															1215.91	1006.01	1230.32	1060.93	1075.95	1141.8	560.635	569.323	606.51	726.646	908.502	924.492	618.225	713.483	623.44	1066.35	777.943	1374.55	649.653	482.168	505.766	417.23	489.475	268.027	502.014	448.941	381.247	446.245	491.967	199.899	675.846	1212.06	373.934	545.771	879.913	802.869
Pjv1_00010994	576.222	597.371	654.344	684.305	627.341	624.689	891.703	638.502	689.969	813.697	785.857	592.235	725.301	717.562	760.99	728.927	723.154	666.538	595.035	699.816	743.006	600.637	680.553	700.483	719.013	624.746	683.949	692.022	753.342	655.889																															821.914	717.357	724.776	827.912	756.77	753.285	956.996	712.404	852.667	901.302	881.593	858.201	1008.61	748.334	788.433	882.177	827.658	1001.92	705.292	631.985	708.072	721.99	712.854	936.59	832.965	691.156	782.285	858.417	872.342	788.491	850.169	859.481	681.88	903.995	892.37	1083.93
Pjv1_00010995	3098.75	2545.74	2423.01	2852.26	2671.15	2762.85	3712.7	3640.19	3461.19	3260.96	3122.99	3013.65	2952.59	2392.16	3521.3	2879.56	3171.12	3010.32	2649.84	2592.67	3007.96	2925.93	2915.98	2982.1	2656.33	2815.74	2889.77	2981.24	3135.34	3641.55																															2965.85	2795.66	3044.26	3495.33	2877.78	3017.89	4003.72	4604.61	3901.71	3653.43	3803.15	4165.59	3885.25	3583.87	3937.45	3883.6	3436.76	3532.38	3359.01	2778.49	3109.07	3130.14	2824.72	2690.81	3107.5	3052.09	2993.72	3253.41	3147.39	2918.9	3233.96	3359.69	2942.3	3343.42	3149.34	2990.87
Pjv1_00010996	685.044	664.107	623.562	690.256	658.708	673.445	586.124	604.008	535.267	664.069	654.881	572.244	488.521	849.654	572.595	627.269	720.781	566.648	534.564	606.725	614.296	628.476	657.71	657.459	637.733	621.822	547.875	606.763	587.427	642.225																															880.188	843.509	715.766	946.708	802.073	741.886	785.08	800.454	743.546	788.558	907.221	808.034	885.406	830.622	790.79	863.675	724.546	841.27	685.156	560.521	415.728	654.87	478.796	353.856	602.589	605.094	444.788	516.589	536.365	409.053	651.634	513.331	507.205	631.433	520.927	460.297
Pjv1_00010997	232.808	397.162	515.384	422.484	466.378	328.088	286.588	168.799	196.987	286.915	326.047	284.872	530.803	235.21	346.097	812.513	638.496	810.925	437.811	443.407	372.757	385.577	660.861	646.703	446.592	509.738	382.259	736.073	488.775	522.662																															575.775	372.042	453.485	413.956	391.255	427.463	316.133	205.116	195.403	313.468	301.126	168.415	551.43	644.749	372.414	481.875	653.656	973.402	684.626	625.097	817.006	338.319	683.485	834.198	479.664	322.953	286.456	437.452	442.771	462.729	1146.93	1384.6	997.589	1066.88	1886.66	2745.88
Pjv1_00010998	147.177	109.057	174.14	154.712	90.7993	115.796	113.945	85.1335	71.1627	134.202	91.962	197.412	127.497	180.669	112.19	138.556	188.305	152.559	186.251	158.418	147.097	122.494	148.083	133.105	209.898	212.472	183.52	133.573	105.827	109.315																															180.038	174.261	182.195	149.865	216.22	157.686	127.981	174.099	130.691	169.442	110.199	103.916	161.792	195.554	209.777	94.1885	134.414	174.908	365.628	315.131	405.724	290.247	359.542	511.962	233.815	221.809	351.039	402.28	263.983	444.22	323.05	375.085	470.976	436.098	403.152	637.416
Pjv1_00010999	379.985	316.59	222.512	283.64	274.049	250.891	320.254	337.599	320.748	361.729	385.497	394.823	411.112	342.589	375.732	297.444	344.962	337.81	493.444	566.712	442.126	279.091	400.14	325.368	550.201	532.155	604.274	358.09	389.227	495.333																															504.455	522.783	485.52	320.748	483.921	425.563	435.519	438.249	554.487	564.373	440.796	523.162	423.035	506.312	444.304	437.304	463.083	366.927	360.329	362.487	323.468	398.183	354.202	377.949	468.489	444.504	335.414	470.426	428.372	455.326	466.244	404.021	357.114	453.62	448.45	333.026
Pjv1_00011000	850.953	1020.58	985.914	1120.67	1015.3	1178.27	1041.04	1373.15	1101.47	1110.64	1156.49	1062.02	1272.37	643.419	1227.74	1087.37	1137.74	1010.7	858.689	1219.98	930.22	931.23	1062.58	825.522	986.968	1085.75	976.686	842.647	1002.66	946.257																															1111.54	1586.52	1505.61	1327.77	1172.74	1464.77	1515.72	1542.87	1407.15	1440.26	1396.71	1374.2	1397.5	1347.58	1330.55	1510.38	1289.82	1182.53	1075.16	1052.16	1381.69	838.089	1245.94	1087.17	1441.57	1408.93	1494.78	1340.93	1221.52	1147.57	1229.25	1342.81	1007.94	1023.4	1304.58	956.655
Pjv1_00011001	592.278	748.748	854.869	759.678	774.27	897.926	930.548	686.206	928.209	809.069	849.023	927.085	774.738	707.335	901.757	853.929	640.078	897.193	1111.46	1122.81	968.666	618.036	762.471	868.546	1287.97	1549.68	1262.26	908.013	722.85	884.767																															1217.65	1277.56	1309.4	1217.2	1501.18	1435.33	1230.15	1002.57	1270.12	1158.07	1273.7	1010.49	1165.94	1141.38	1434.26	1127.74	1229.98	1274.74	1215.05	1189.92	1528.41	1227.2	1141.81	1588.59	1564.5	1242.13	1665.61	1571.75	1399.11	1499.24	1721.78	1150.98	1733.81	1571.77	1446.14	2062.85
Pjv1_00011002	2435.12	2011.04	1941.05	2130.27	2054.54	1992.91	2327.23	2371.26	2164.79	2031.54	1880.11	1579.29	1962.54	2421.98	1967.57	1933.77	2250.96	1817.09	2068.11	1812.01	2171.35	2207.67	1867.58	1886.33	1689.9	1601.34	1778.8	2068.96	1960.48	1878.85																															2544.89	2129.62	2180.33	2874.85	2071.59	2201.91	3261.62	3597.04	2753.4	2653.07	2834.42	2850.52	3242.53	2827.79	2948.67	2971.98	2582.4	2741.5	2627.75	2293.74	1969.71	2355.54	1960.57	2046.34	2101.75	2218.09	1699.99	1684.96	2240.25	1715.8	2140.99	2022.25	1814.03	1955.95	1843.63	1685.28
Pjv1_00011003	0	0	1.75899	0	3.30179	0	0	1.46782	0	0	1.85782	0	1.30099	0	0	0	0	0	0	0.816588	0	1.39197	4.72606	2.689	0	0	0	0	1.79367	0																															0	2.13817	0	0	0	0	0	2.00113	2.5377	2.6068	0	0	0	3.87236	0	0	0	0	0	0	2.22315	1.81405	0	3.01154	0	2.6617	1.04166	2.19825	2.39984	0	0	4.28669	0	0	0	2.12119
Pjv1_00011004	33.0034	16.2771	19.3489	21.8184	17.3344	26.4096	27.6229	27.1547	34.0343	11.5692	13.0047	32.4855	13.0099	19.6009	21.168	18.8256	26.1095	29.967	25.3979	12.2488	14.2082	23.6635	17.3289	16.134	13.3978	5.84786	10.7427	9.94693	21.5241	20.4965																															12.1765	25.6581	28.03	13.7072	19.5628	9.49918	13.3712	20.0113	8.88194	25.4163	17.9394	16.1249	11.8747	15.4895	18.8564	18.5013	11.0477	24.7153	23.8453	28.4135	7.78101	29.9317	24.0288	4.51732	27.5076	16.8575	27.0831	10.9913	9.59937	18.5092	14.5269	18.2184	16.8206	11.6812	24.9139	12.7271
Pjv1_00011005	0	0	0	0	0	0	0	0	0	0	0	0	0	0	0	0	0	0	0	0	0	0	0	0	0	0	0	0	0	0																															0	0	0	0	0	0	0	0	0	0	0	0	0	0	0	0	0	0	0	0	0	0	0	0	0	0	0	0	0	0	0	0	0	0	0	0
Pjv1_00011006	0	0	0	0	0	0	0	0	0	0	0	0	0	0	0	0	0	0	0	0	0	0	0	0	0	0	0	0	0	0																															0	0	0	0	0	0	0	0	0	0	0	0	0	0	0	0	0	1.90118	0	0	0	0	0	6.02309	0	0	0	0	0	0	0	0	0	0	2.2649	4.24237
Pjv1_00011007	0	0	0	0	0	2.03151	0	0	0	0	0	0	0	0	0	0	0	0	0	0	1.67155	0	0	0	0	0	0	0	0	0																															8.69751	0	0	0	0	0	0	0	0	0	0	0	0	0	0	0	0	0	0	0	0	0	0	0	0	0	0	0	0	0	0	0	0	0	0	0
Pjv1_00011008	0	0	0	0	0	0	0	0	0	0	0	0	0	0	0	0	0	0.90809	0	0	0	0	0	2.689	0	0	0	0	0	0																															0	0	0	0	0	0	0	0	0	0	0	0	0	0	0	0.840969	0	0	0	0	0	0	0	0	0	0	1.04166	0	0	3.70183	0	0	0	0	0	0
Pjv1_00011009	4.45992	3.25543	7.03596	1.98349	4.95269	10.1575	3.45287	5.87128	3.09403	0	5.57345	2.49888	6.50494	0	2.1168	3.0121	3.16479	3.63236	4.83769	8.16588	5.01466	2.78395	4.72606	0	0	3.89857	8.95221	2.84198	10.762	0																															1.7395	2.13817	8.00857	5.48286	18.5331	21.8481	7.64068	12.0068	7.6131	9.12381	5.12554	10.7499	13.359	3.87236	7.07115	5.04581	3.68257	17.1106	2.64948	0	2.22315	0	0	0	0	8.87234	0	4.3965	4.79968	0	1.38351	4.28669	0	1.94687	4.5298	0
Pjv1_00011010	0	0	0	0	0	0	0	0	0	0	0	0	0	0	0	0	0	0	0	0	0	0	0	0	0	0	0	0	0	0																															0	0	0	0	0	0	0	0	0	0	0	0	0	0	0	0	0	0	0	0	0	0	0	0	0	0	0	0	0	0	0	0	0	0	0	0
Pjv1_00011011	16.0557	17.9048	31.6618	39.6699	19.8108	34.5356	24.1701	27.8886	4.12537	26.2234	26.0095	44.9799	24.7188	6.81769	23.2848	43.6754	17.4063	39.956	16.9319	37.563	28.4164	12.5278	29.9317	32.2679	12.5046	35.0872	34.0184	17.0519	23.3177	13.6644																															38.269	27.7962	36.0386	65.7944	32.9478	41.7964	26.7424	42.0238	17.7639	31.2816	33.316	10.7499	16.3277	17.4256	37.7128	37.0026	25.778	15.2094	60.4082	68.8812	104.488	61.6775	51.6174	165.635	56.7345	60.3319	89.5826	83.5336	107.993	103.651	37.3548	98.5939	33.6411	79.1725	81.5364	118.786
Pjv1_00011012	1.78397	0	0	0	0	0	0	0.73391	1.03134	0.771277	0	4.99776	0	1.70442	2.1168	0	0	0	0	0	2.50733	0	0	0	0	0	0	0	0	0																															0.869751	0	2.00214	0	0	3.79967	1.91017	2.00113	0	0.651701	0	0	2.96867	0	0	0	0	0	0.529896	0.861015	0	0	0	0	0	0	0	3.29738	0	0	0	0	0	0.648955	0	0
Pjv1_00011013	0	0	0	0	0	0	0	0	0	0	0	0	0	0	0	0	0	0	0	0	1.67155	0	0	0	0	0	0	0	0	0																															0	0	0	0	0	0	0	0	0	0	0	0	0	0	0	0	0	0	0	0	0	0	0	0	0	0	0	0	0	0	0	0	0	0	0	0
Pjv1_00011014	988.319	1464.13	1264.71	1084.97	1284.4	1054.35	1327.63	1439.2	1276.8	1195.48	1465.82	1401.87	1472.07	1047.37	1478.59	1276.38	1018.27	1369.4	1336.41	1552.33	1308.83	1323.77	1419.39	1426.51	1553.25	1422.98	1668.69	1420.99	1389.2	1646.56																															1747.33	1791.79	1845.98	1247.35	2184.85	1653.81	1635.11	1208.69	1876.63	1609.7	1802.91	1800.61	1418.28	1641.88	1629.9	1655.03	1840.36	1679.69	1564.25	1668.65	1797.41	1721.53	1738.97	1678.94	1524.95	1763.82	2105.19	1831.14	1892.27	2119.3	2038.61	1737.18	2024.94	2201.26	1999.91	2443.61
Pjv1_00011015	1512.81	1530.05	1559.34	1836.72	1446.18	1373.3	1804.12	2165.03	1905.92	1450.77	1616.3	1077.02	2112.15	2075.13	1742.13	1643.1	1818.96	1338.52	2087.46	2206.42	1982.46	1627.22	1281.55	1306.85	2184.73	2227.06	2144.05	1652.61	1601.75	1421.09																															2330.93	2263.26	2533.71	2772.5	1969.66	2352	2998.01	2889.64	2538.97	2243.15	2212.95	2160.73	2812.07	2641.92	2410.08	2517.02	2211.38	2044.71	1557.89	1294.11	911.49	1473.91	1091.08	659.528	1343.58	1492.33	980.2	1118.91	1435.11	875.484	1090.21	1146.69	820.326	986.412	612.655	564.235
Pjv1_00011016	212.292	360.538	392.255	303.475	406.946	310.821	472.18	453.556	370.252	367.899	397.573	219.902	392.248	142.319	558.835	349.403	411.422	308.751	297.518	311.12	463.021	401.584	314.283	287.723	352.807	381.086	382.259	466.085	328.242	382.602																															333.114	412.667	389.417	413.956	317.123	299.224	509.061	530.301	367.966	335.626	397.229	381.622	486.862	446.29	411.305	467.579	385.749	348.866	281.905	303.077	307.906	203.173	269.656	240.923	383.388	440.068	367.705	260.493	399.574	297.998	307.832	273.277	232.9	248.55	207.238	146.362
Pjv1_00011017	0	0	0	0	0	0	0	0	0	0	0	0	0	0	0	0	0	0	0	0	0	0	0	0	0	0	0	0	0	0																															0	0	0	0	0	0	0	0	0	0	0	0	0	0	0	0	0	0	0	0	0	0	0	0	0	0	0	0	0	0	0	0	0	0	0	0
Pjv1_00011018	823.302	992.091	1191.72	1031.42	1033.46	1328.61	706.112	706.755	1129.32	903.936	998.577	1149.49	1172.19	231.801	1239.39	1091.88	878.229	927.16	790.962	1113.01	891.774	723.13	1064.15	855.101	870.854	1031.17	873.736	846.91	870.827	850.606																															1453.35	1495.65	1668.79	1108.45	1325.12	1439.13	1104.08	889.504	1155.92	1174.36	1096.87	1028.41	1122.9	1133.63	1198.56	1213.52	1137.91	986.71	1174.78	1429.28	2198.69	765.527	1411.47	1495.23	1480.25	1414.25	1657.28	1771.79	1643.89	1551.07	1501.8	1642.87	1550.08	1435.49	1806.26	2260.12
Pjv1_00011019	1135.5	1197.18	1045.72	1223.82	1191.12	1242.27	1090.24	1243.98	1090.13	1056.65	1271.68	882.105	1022.58	1262.98	1076.39	1102.43	1033.3	947.138	996.564	970.106	1002.93	1280.62	958.603	884.679	769.924	848.914	916.706	1281.73	1181.13	966.753																															1547.29	1424.02	1424.52	1674.1	1296.29	1254.84	1440.27	1513.86	1447.76	1576.46	1559.45	1752.23	1453.16	1332.09	1442.51	1748.37	1470.27	1591.28	1085.76	1114.15	894.816	1134.69	983.4	956.165	1032.4	1062.91	926.034	839.732	1082.33	962.477	1095.05	866.983	804.799	1026.65	877.649	823.02
Pjv1_00011020	536.083	395.534	384.339	466.121	369.801	429.664	549.869	409.522	403.255	536.037	508.113	587.237	406.559	411.618	529.2	449.555	482.63	456.769	477.722	517.717	430.425	443.344	467.88	469.23	546.628	484.398	453.877	370.879	423.306	375.77																															504.455	521.714	608.651	604.029	602.327	643.094	680.021	566.321	565.907	536.35	559.965	462.246	589.281	630.227	497.337	498.695	570.798	432.518	944.275	704.31	862.581	824.484	816.979	965.2	838.983	676.073	830.201	1025.48	843.544	934.713	870.229	1060.96	750.456	1040.28	946.728	899.383
Pjv1_00011021	332.71	275.897	293.751	245.953	304.59	431.695	197.677	272.281	273.306	167.367	163.488	384.828	312.887	252.254	297.41	250.757	179.602	205.228	274.539	384.613	250.733	177.477	231.577	197.641	327.798	352.821	438.658	143.52	217.931	314.28																															310.501	536.681	473.507	349.989	580.705	431.263	297.032	326.185	439.022	293.917	374.164	340.414	223.392	250.736	267.525	198.469	279.875	187.266	989.316	1492.14	2014.17	1222.67	1595.69	2874.52	848.438	1039.84	1537.49	1251.9	962.336	1858.32	852.936	1071.67	1011.82	1036.38	1458.6	1667.25
Pjv1_00011022	104.362	104.987	96.7444	51.5708	76.7667	78.213	141.568	104.949	115.51	96.4096	87.3175	134.94	132.701	144.024	86.7888	100.152	115.515	108.971	125.78	118.405	137.903	131.541	102.398	141.172	116.114	133.526	189.787	86.6804	101.342	122.979																															118.286	88.7342	111.119	103.261	146.206	128.239	156.634	132.075	140.842	129.688	126.857	111.082	113.552	161.671	153.208	105.962	113.239	148.292	181.754	155.844	160.067	190.475	189.56	185.21	203.728	173.898	182.29	212.131	160.789	196.197	148.036	183.256	239.37	188.197	167.603	164.392
Pjv1_00011023	1.78397	0.813856	0	0	0	0	0	0	0	0	0	0	0	0	0	0	0	0	0	0	0	0	0	0	0	0	0	0	0	0																															0	0	0	0	1.02962	0	0	0	0	0	0	1.79165	0	0	0	0	0	3.80235	1.05979	0	0	0	0	0	0.859613	0	0	0	0	0	0.691756	0	0	0	0	0
Pjv1_00011024	0	0	0	0	0	0	0	0	0	0	0	0	0	0	0	0	0	0	0	0	0	0	0	0	0	1.94929	0	0	0	0																															0	0	0	0	0	0	0	0	0	0	0	1.79165	0	0	0	0	0.920643	0	0	0	0	0	0	0	0.859613	0	2.08332	0	0	0	0	0	0	0	4.5298	0
Pjv1_00011025	0	0	0	0	0	0	0	0	0	0	0	0	0	0	0	0	0	0	0	0	0	0	0	0	0	0	0	0	0	0																															0	0	0	0	0	0	0	0	0	0	0	0	0	0	0	0	0	0	1.05979	0	0	0	0	0	3.43845	0	0	0	0	0	0	0	0	0	0	0
Pjv1_00011026	0	0	0	0	0	0	0	0	0	0	0	0	0	0	0	0	0	0	0	0	0	0	0	0	0	0	0	0	0	0																															0	0	0	0	1.02962	0	0	0	0	0	0	0	0	0	0	0	0	0	0	0	0	0	0	0	0.859613	0	0	0	0	0	0	0	0	0	0	0
Pjv1_00011027	2426.2	2618.99	2456.43	2622.18	2991.42	2891.85	2345.36	2498.96	2488.63	2323.86	2699.41	2351.45	2371.05	2072.58	2323.19	2621.28	2467.74	2541.74	2205.99	2773.95	2520.7	2483.28	2641.87	2316.57	2351.75	2880.07	2507.51	2829.19	2701.27	2804.61																															3752.1	3557.92	3596.85	3998.84	2735.7	3557.44	4118.33	3923.22	3585.77	3608.47	3960.76	3631.68	4317.93	3777.49	4043.52	4519.37	4123.56	3629.34	2145.02	1827.93	1627.34	2310.19	1869.8	1490.71	2408.64	2438.12	1948.94	1957.54	2385.44	1678.78	2271.73	1855.07	1860.61	2006.57	1919.5	1438.16
Pjv1_00011028	0	0	0	0	0	0	0	0	0	0	0	0	0	0	0	0	0	0	0	0	0	0	0	0	0	0	0	0	0	0																															0	0	0	0	0	0	0	0	0	0	0	0	0	0	0	0	0	0	0	0	0	0	0	0	0	0	0	0	0	0	0	0	0	0	0	0
Pjv1_00011029	8.91984	0	1.75899	0	0.825448	0	0	0	0	1.54255	0	0	0	0	0	4.51814	1.58239	0	0	0	0	0	0	0	0	1.94929	7.16177	0	0	6.83218																															0	0	7.0075	1.82762	0	0	3.82034	2.00113	0	0	0	0	0	1.93618	0	0	1.84129	0	1.05979	3.44406	0	0	5.33973	0	1.71923	0	0	2.19825	0	0	1.38351	2.14335	0	1.29791	0	0
Pjv1_00011030	1319.24	1506.45	1345.63	1475.72	1472.6	1450.5	1245.62	1345.99	1252.05	1357.45	1387.79	1351.89	1453.85	1461.54	1369.57	1475.93	1178.09	1466.57	1400.51	1485.37	1487.68	1318.89	1360.32	1411.72	1550.57	1720.25	1506.66	1261.84	1350.63	1427.93																															1923.02	2010.95	1861.99	1982.06	1980.99	2082.22	1749.72	1713.97	1686.3	1621.43	1751.65	1847.19	1766.36	1825.82	1787.82	1863.59	1687.54	1733.87	1720.57	2200.75	2267.61	1951.91	2062.92	2743.52	1628.11	1731.88	2061.44	1864.12	1811.88	1923.1	1575.82	1771.47	1926.6	1655.48	1732.65	2233.61
Pjv1_00011031	0	0	0	0	0	0	0	0	0	0	0	0	0	0	0	0	0	0	0	0	0.835777	0	0	0	0	0	0	0	0	0																															0	0	0	0	0	0	0	0	0	0	0	0	0	0	0	0	0	0	0	0	0	0	0	0	0	0	0	0	0	0	0	0	0	0	0	0
Pjv1_00011032	1030.24	1105.22	1204.91	961.994	1156.45	1098.03	1136.86	1049.49	1060.22	1017.31	1162.07	1224.45	1021.28	891.413	1031.94	1124.26	949.437	1116.04	876.831	1019.1	977.024	1025.19	1032.64	1110.56	960.172	967.821	927.449	977.641	1095.93	1011.16																															1277.66	1364.15	1453.56	1274.77	1246.87	1370.73	1486.11	1205.68	1339.9	1311.22	1469.75	1388.53	1448.71	1154.93	1350.59	1411.99	1438.04	1350.79	1204.98	1244.17	1317.21	1293.41	1260.18	1371.76	1230.11	1247.45	1302.07	1332.14	1363.11	1245.67	1400.81	1303.15	1283.54	1319.33	1354.41	1351.2
Pjv1_00011033	5466.97	6477.48	4293.69	4522.37	5761.63	5365.21	3358.78	4111.36	3784	4446.41	5346.8	4193.12	3683.75	4279.8	3922.43	5030.2	4959.22	4410.59	3311.4	3473.76	3477.67	5702.92	4336.95	4430.12	3319.96	2957.07	3036.59	4875.42	5234.83	4188.13																															6558.79	6021.1	5453.84	6345.5	5175.89	5334.74	5209.04	5247.98	4807.67	6054.3	6615.79	6231.36	6105.81	5659.46	5009.91	7433.33	6576.15	6149.35	3332.52	3391.54	2634.43	4110.63	3356.91	2345.99	2869.39	3531.19	2509.35	2602.73	3183.39	2308.09	2926.82	2808.85	2765.04	2737.29	2471.01	1656.65
Pjv1_00011034	71.3588	101.732	126.647	91.2407	137.024	123.922	151.926	289.16	196.987	90.2394	99.3933	59.9732	364.927	247.141	249.782	115.213	105.229	103.522	497.072	704.715	333.475	117.622	94.5212	129.072	737.769	775.816	638.293	147.783	165.018	81.9861																															114.807	118.669	182.195	102.347	157.532	151.987	275.065	248.141	309.599	202.679	146.078	213.206	281.281	311.725	306.416	166.512	198.859	143.539	64.6473	80.9354	51.1324	94.3304	64.9667	75.2886	56.7345	102.919	49.9996	39.5685	95.9937	66.633	148.036	76.0888	113.862	66.1934	93.9933	50.9085
Pjv1_00011035	203.372	176.607	248.018	311.408	250.111	263.08	213.215	225.31	198.018	194.362	222.009	254.886	260.848	120.162	207.446	255.275	276.919	206.136	113.686	197.614	170.499	182.349	302.468	208.397	180.423	192.005	187.101	245.831	290.575	399.682																															261.795	255.512	311.333	236.677	343.893	336.271	213.939	217.123	249.963	220.275	285.749	254.414	175.894	186.842	289.917	229.585	206.224	183.463	506.051	768.025	1338.33	502.491	986.07	1549.44	637.833	776.33	1107.28	703.441	837.545	1123.51	395.685	868.055	617.185	413.384	776.86	1135.9
Pjv1_00011036	7152.82	6971.49	6531.13	7057.27	6842.14	6641	8300.69	8357.76	7599.97	7897.87	7774.04	6432.12	8185.81	9679.41	8114.75	7135.66	7665.12	7716.95	10000.7	8125.05	8918.58	8224.47	7124.54	7889.51	8283.38	7609.04	7158.19	8415.11	7400.69	6791.19																															8893.2	8799.65	8514.11	9102.47	8925.77	8823.79	10655.9	10592	8815.96	9370.8	9309.26	9112.33	11395.2	11226	10243.7	9978.1	10717.2	9939.35	7788.41	6816.65	5830.2	7785.88	6772.56	5758.07	7245.68	6757.18	4827.04	6902.51	6537.17	5332.49	8737.57	6887.64	6688.12	9178.82	7667.82	6117.5
Pjv1_00011037	285.435	170.096	137.201	170.58	184.9	189.946	181.276	162.928	207.3	229.069	208.076	194.913	223.77	248.846	222.264	260.546	250.018	207.953	172.947	234.361	240.704	215.756	218.974	220.498	253.664	208.574	199.634	144.941	202.685	225.462																															278.32	206.334	277.297	254.039	257.405	281.176	260.738	277.157	239.812	288.703	217.835	232.915	256.048	277.842	247.49	280.884	292.764	244.301	287.734	315.131	400.166	317.458	324.834	389.995	253.586	221.809	324.997	390.19	314.379	273.936	257.333	370.799	296.301	236.869	302.364	347.874
Pjv1_00011038	0	0	0	0	0	0	0	0	0	3.08511	0	0	0	0	0	0	0	0	1.20942	0	0	0	0	0	0	0	0	0	5.38101	0																															0	2.13817	0	0	0	0	0	0	2.5377	0	0	0	0	0	0	0	0	0	0	1.72203	0	0	0	0	0	0	0	0	0	0	0	4.28669	0	0	0	0
Pjv1_00011039	0	0	0	0	0	0	0	0	0	0	0	0	0	0	0	0	0	0	0	0	0	0	0	0	0	0	1.79044	0	0	0																															0	0	0	0	0	0	1.91017	0	0	0	0	0	0	0	0	0	0	0	0	0.861015	0	0	0	0	0	0	0	0	0	0	0	0	0	0.648955	1.13245	0
Pjv1_00011040	343.414	295.43	214.597	472.071	404.47	347.388	164.011	217.237	158.827	572.287	332.549	169.924	262.799	86.9255	143.942	742.482	781.703	624.766	285.424	583.044	233.182	524.774	393.838	406.038	473.387	403.502	386.735	322.565	758.723	348.441																															701.889	544.165	526.563	651.547	399.492	525.305	425.968	532.302	436.484	863.503	844.433	804.451	828.259	487.918	704.758	723.233	896.706	903.059	499.692	590.656	1317.21	483.443	732.433	3326.25	232.096	457.813	699.994	584.735	873.542	1303.05	456.559	1103.82	874.669	415.331	996.556	4948.73
Pjv1_00011041	57.979	40.6928	67.7211	93.2242	38.7961	43.6774	57.8355	31.5581	69.1	44.7341	31.5829	89.9597	48.1365	76.699	46.5696	57.2298	76.7461	50.853	68.937	63.6938	68.5337	51.503	51.9867	56.4689	68.7751	53.6054	53.7133	52.5766	62.7785	37.577																															95.6726	82.3197	79.0846	51.1734	87.5176	62.6946	56.35	78.0443	39.3343	64.5184	60.2251	59.1245	85.3492	91.9686	109.603	52.1401	77.334	82.7012	82.6638	39.6067	86.7027	49.8862	45.3877	69.2655	74.7864	54.1213	17.7082	43.965	44.3971	68.4839	67.1004	79.3038	103.511	75.9278	89.4635	108.18
Pjv1_00011042	10.7038	9.76628	14.0719	3.96699	14.8581	24.3781	8.63217	7.3391	6.18806	9.25532	11.1469	24.9888	11.7089	0	4.2336	7.53024	0	5.44854	19.3507	24.4976	27.5807	9.74381	15.7535	26.89	25.0091	37.0364	19.6949	5.68396	23.3177	13.6644																															6.958	4.27635	8.00857	12.7933	1.02962	9.49918	1.91017	4.00227	10.1508	13.034	2.56277	7.1666	4.453	3.87236	7.07115	11.7736	11.0477	3.80235	14.8371	10.3322	24.4546	3.62809	12.4594	15.0577	8.59613	15.9702	12.4999	10.9913	9.59937	7.40367	9.68459	8.57338	10.3511	12.9791	11.3245	6.36356
Pjv1_00011043	1.78397	1.62771	0	0	0.825448	0	1.72643	0	0	3.08511	2.78673	0	1.95148	4.26106	2.1168	0.753024	3.16479	0.90809	7.25653	4.08294	1.67155	2.08796	0.787677	2.689	13.3978	3.89857	3.58088	1.42099	3.58734	17.0804																															1.7395	2.13817	1.00107	0.913811	1.02962	0	0	2.00113	0	0	0	1.79165	1.48433	3.87236	1.17852	1.68194	0	0	3.70927	0.861015	0	0	3.55982	0	0.859613	0	3.12497	2.19825	0	1.85092	0	2.14335	0	0.648955	2.2649	0
Pjv1_00011044	4.45992	6.51085	12.3129	3.96699	3.30179	4.06301	5.1793	5.87128	11.3448	7.71277	9.28909	14.9933	5.20395	0	6.3504	9.03629	4.74718	5.44854	7.25653	6.5327	5.01466	9.74381	3.15071	8.06699	5.3591	3.89857	14.3235	17.0519	7.17468	20.4965																															5.2185	14.9672	12.0129	5.48286	10.2962	11.399	7.64068	12.0068	25.377	3.9102	5.12554	3.5833	1.48433	3.87236	7.07115	10.0916	3.68257	9.50588	9.53813	18.9423	3.33472	3.62809	3.55982	3.01154	8.59613	14.1958	12.4999	6.59476	2.39984	14.8073	19.3692	2.14335	7.76334	15.5749	26.0463	8.48474
Pjv1_00011045	66.8988	32.5543	59.8056	31.7359	40.447	20.3151	75.9631	17.6138	53.6299	130.346	52.9478	84.962	62.4474	65.6202	77.2632	60.2419	64.087	127.133	72.5653	150.252	56.8329	45.2391	62.2265	72.6029	104.502	215.396	108.322	53.9976	86.9931	58.0735																															48.706	38.4871	16.0171	32.8972	24.7109	39.8965	32.4729	56.0318	54.5605	74.2939	39.7229	41.208	28.2024	72.6068	56.5692	39.5255	80.0959	70.3435	36.5628	15.4983	14.4504	32.6528	14.2393	12.0462	15.473	32.8277	8.33326	13.1895	40.7973	9.25458	38.7384	39.6519	28.4656	26.6072	48.6953	23.333
Pjv1_00011046	1189.91	956.281	1226.02	1340.84	926.978	1219.92	1364.75	1195.54	1285.05	1256.41	1097.04	1371.89	1313.35	1349.05	1166.36	1239.48	1211.32	1221.38	1240.87	1426.58	1307.16	1091.31	1323.3	1258.45	1464.82	1451.24	1557.68	956.327	1131.81	1298.11																															1389.86	1610.04	1495.6	1137.69	1762.71	1433.43	1263.58	1381.78	1660.92	1315.78	1314.7	1259.53	1312.15	1353.39	1317.59	1130.26	1225.38	1390.71	1810.65	2205.06	2917.88	2185.92	2316.55	3263.01	2210.93	2284.63	2782.27	2818.16	2311.05	2728.25	2048.98	2419.84	2068.93	2084.44	2518.57	3018.45
Pjv1_00011047	1401.31	1507.26	1233.93	1426.13	1338.05	1427.13	1242.17	1445.07	1289.18	1145.35	1511.34	994.555	1374.49	699.665	1298.66	1265.08	1205.78	1129.66	1309.8	1669.1	1363.15	1255.56	1231.14	1222.15	1575.58	1899.58	1675.85	1382.62	1311.17	1363.02																															1648.18	1564.07	1456.56	1455.7	1288.05	1432.48	1880.56	1617.92	1427.46	1577.12	1795.22	1716.4	1774.52	1577.02	1612.22	1792.95	1480.39	1306.11	862.141	828.296	830.345	755.55	817.868	695.667	815.773	990.154	749.994	743.009	1019.93	773.683	850.169	755.529	710.345	746.947	762.139	703.173
Pjv1_00011048	202.48	299.499	426.555	351.078	338.434	361.608	272.777	328.792	249.585	296.942	352.985	412.315	443.637	298.274	345.038	231.931	196.217	291.497	816.36	1073.81	501.466	217.148	403.29	244.699	1208.48	1531.16	1172.74	215.991	308.511	184.469																															801.04	1061.6	877.94	770.342	1389.99	1084.81	602.659	510.289	713.093	729.905	515.117	408.496	536.587	528.578	459.625	454.964	622.354	339.36	109.688	166.176	176.74	141.496	164.642	243.935	116.048	141.07	154.165	45.0642	82.7945	94.3968	84.3943	107.167	195.377	84.3642	155.146	95.4534
Pjv1_00011049	1569.89	2435.87	1743.16	1816.88	2298.05	1830.39	517.93	1337.92	820.949	1035.82	1548.49	689.691	1092.83	531.78	738.763	1996.27	1385.39	1566.46	324.125	451.573	564.15	2034.37	1323.3	1509.87	401.933	324.556	336.603	1580.14	2237.6	1755.87																															2280.49	2033.4	1860.99	2280.87	1249.96	1653.81	1393.47	1320.75	1204.14	1564.08	1859.29	1816.73	1440.55	1353.39	1215.06	2730.63	1919.54	1677.79	506.581	754.249	190.079	575.052	513.504	99.3809	209.746	544.762	82.291	157.175	525.565	96.2477	251.108	235.768	129.389	270.614	157.411	18.0301
Pjv1_00011050	605.657	539.587	364.99	537.527	463.902	450.995	661.224	728.039	608.493	624.734	577.781	459.794	532.754	671.542	506.974	503.773	597.354	525.784	683.323	397.678	553.285	640.308	540.346	477.297	541.269	411.3	493.267	623.815	589.221	628.56																															678.405	614.725	507.543	558.338	705.289	583.25	744.967	785.445	704.211	692.758	844.433	859.992	695.411	661.206	584.548	751.826	665.625	631.19	754.572	730.14	605.807	761.899	751.122	650.493	685.971	642.358	594.787	617.709	622.759	710.752	648.867	593.707	709.051	624.944	588.874	604.538
Pjv1_00011051	171.261	834.203	875.977	620.833	581.941	689.697	820.056	698.682	790.009	597.74	729.194	617.224	773.437	54.5415	714.42	538.412	370.28	578.453	997.773	809.238	835.777	701.555	551.374	497.464	822.622	779.715	717.072	714.758	538.998	720.795																															584.472	1351.33	1265.35	782.222	976.079	945.168	1126.05	705.4	1039.19	844.604	830.338	786.535	800.799	728.004	852.073	839.287	638.005	794.692	415.439	697.422	889.258	204.987	658.567	510.457	765.056	749.713	1009.37	493.508	620.359	534.915	622.581	345.079	527.907	588.602	421.271	483.63
Pjv1_00011052	570.87	756.073	599.815	634.718	634.77	719.154	542.964	595.935	482.669	592.341	475.601	514.77	572.435	231.801	662.559	674.71	591.815	662.906	492.235	494.852	454.663	588.109	523.805	553.933	519.833	488.296	537.133	721.863	669.039	666.137																															834.961	747.291	630.675	701.807	418.025	631.695	746.877	615.349	564.638	748.804	866.216	822.368	739.199	576.982	585.727	979.729	718.101	836.517	404.841	391.762	373.489	329.249	406.709	298.143	360.178	466.685	360.414	333.035	427.172	392.394	341.036	409.379	436.041	290.083	405.417	442.267
Pjv1_00011053	16.0557	33.3681	73.8776	63.4718	59.4323	22.3466	47.4769	40.365	69.1	32.3936	48.3033	67.4698	62.4474	38.3495	40.2192	57.9829	16.6151	60.842	185.042	169.034	94.4428	30.6234	51.9867	69.9139	202.753	172.512	106.531	44.0507	40.3576	20.4965																															78.2776	84.4578	62.0664	45.6905	86.488	78.8432	53.4848	35.0199	48.2163	93.1932	96.1039	71.666	89.8022	83.2558	86.0323	76.5282	94.8262	114.071	40.2721	22.3864	11.1157	38.095	13.3493	12.0462	14.6134	12.4213	7.2916	4.3965	19.1987	16.6583	42.1971	18.2184	28.4656	36.9904	26.0463	28.636
Pjv1_00011054	0	1.62771	17.5899	0	4.95269	10.1575	3.45287	2.93564	4.12537	13.883	13.0047	0	1.30099	1.70442	0	1.50605	3.16479	3.63236	4.83769	3.26635	3.34311	13.9197	7.87677	0	5.3591	3.89857	8.95221	2.84198	8.96836	13.6644																															8.69751	6.41452	2.00214	0	8.23695	11.399	3.82034	4.00227	0	12.3823	2.56277	3.5833	1.48433	0	2.35705	1.68194	0	1.90118	3.17938	1.72203	4.44629	0	1.77991	6.02309	0	1.77447	2.08332	6.59476	0	0	1.38351	0	0	0	6.7947	0
Pjv1_00011055	6068.17	7157.87	5823.14	5502.21	7336.58	6535.36	5103.34	6335.84	4980.36	4837.45	5407.18	4415.52	5487.57	5927.13	5729.12	5976	5755.96	5635.61	5152.14	4499.4	5695.82	6744.11	5434.18	5355.13	3954.12	3368.37	4483.27	6123.05	7134.33	6237.78																															7688.6	7457.95	6945.43	8217.9	6769.74	6564.88	8208.96	9084.15	7726.02	8293.54	9019.67	8977.96	7877.36	7878.32	7586.16	9418.01	8237.91	7885.13	5038.25	5765.35	4511.87	6348.25	4942.81	4270.37	4394.34	5508.84	4377.05	3957.95	5261.65	3770.32	4636.84	4048.78	4545.43	4309.06	3999.81	3206.17
Pjv1_00011056	510.215	529.821	597.177	597.032	446.567	575.932	464.411	522.544	445.54	464.309	496.037	454.796	528.851	471.273	478.397	436.001	446.235	478.564	597.454	445.857	505.645	545.654	508.839	458.474	573.424	562.369	509.381	473.19	565.903	512.413																															683.624	700.252	655.702	683.53	661.015	615.547	637.042	785.445	752.428	599.565	706.043	707.702	648.654	725.1	650.546	785.465	754.927	709.139	589.244	610.459	658.051	643.079	684.375	731.805	658.464	630.824	587.495	586.933	579.562	657.075	659.244	645.147	610.716	691.786	629.642	638.477
Pjv1_00011057	11.5958	17.9048	22.8669	7.93397	24.7634	13.2048	5.1793	8.07301	10.3134	13.883	2.78673	4.99776	6.50494	8.52211	4.2336	4.51814	13.4504	7.26472	0	5.71611	3.34311	19.4876	13.3905	2.689	6.25228	5.84786	13.4283	5.68396	16.143	0																															0	3.20726	0	7.31048	5.14809	13.2988	1.91017	11.0062	2.5377	2.6068	7.68831	3.5833	5.93734	7.74473	0	12.6145	12.889	11.4071	46.6309	37.8846	17.7852	24.4896	24.0288	21.0808	63.6114	12.4213	10.4166	28.5773	19.1987	20.3601	55.3405	17.1468	25.8778	38.2884	55.49	38.1813
Pjv1_00011058	3902.43	4696.77	4968.27	4429.14	4602.7	4293.59	4257.39	4681.61	4670.95	4195.75	4922.29	4415.52	4518.98	4146.86	4649.55	4375.07	3902.98	5142.51	5032.4	4416.92	4527.41	4569.15	4226.67	4198.87	4732.98	4224.1	4202.17	4996.2	4851.88	4157.38																															5963.88	5728.17	5459.84	5766.14	5225.32	5274.89	6323.62	5495.12	5360.89	5646.33	5980.22	5880.2	6041.98	5941.17	6207.29	5877.53	6032.05	6529.59	4272.55	4057.96	3597.05	4526.04	3835.71	4139.37	4264.54	3944.64	3547.89	3872.22	4278.92	3955.41	4625.08	3570.81	3892.02	4721.8	4157.22	3919.95
Pjv1_00011059	0	0	15.8309	3.96699	0	16.2521	24.1701	2.93564	4.12537	56.3032	1.85782	59.9732	14.3109	0.852211	44.4528	4.51814	7.91197	96.2576	142.712	187.815	105.308	4.87191	26.781	34.9569	407.292	296.292	255.138	32.6828	21.5241	6.83218																															17.395	33.1417	80.0857	10.9657	70.0141	161.486	40.1136	68.0386	121.81	56.698	5.12554	10.7499	66.0529	94.8729	108.424	7.56872	58.9211	58.9365	45.0412	36.1626	163.401	34.4669	53.3973	155.094	80.8037	80.7383	129.166	83.5336	200.387	96.2477	174.323	49.2969	262.66	78.5236	254.801	217.422
Pjv1_00011060	1203.29	1031.97	1167.09	1348.78	1174.61	1111.23	1293.1	1412.04	1276.8	1175.43	1220.59	1289.42	1215.77	1339.68	1249.97	1054.99	1223.98	1139.65	1546.85	1460.06	1336.41	1179	1166.55	1157.61	1446.06	1451.24	1455.63	1216.37	1071.72	1424.51																															1576.86	1790.72	1524.63	1472.15	1735.94	1602.51	1630.33	1698.96	1603.83	1429.83	1447.97	1367.03	1570.43	1676.73	1441.34	1327.89	1540.24	1483.87	1785.22	1823.63	1943.03	1884.79	1764.78	2085.49	1731.26	1662.68	1971.86	1771.79	1627.09	2010.1	1904.41	1811.13	1839.91	2028.63	1760.96	1927.1
Pjv1_00011061	859.873	615.275	408.086	551.411	558.003	583.043	384.995	562.175	334.155	583.085	499.753	844.622	744.165	492.578	768.399	457.839	773.791	494.001	1231.19	2373	1379.03	364.697	812.882	570.067	2082.9	2715.36	1790.44	414.929	373.084	478.253																															1120.24	1368.43	1301.39	1136.78	1291.14	1206.4	1310.38	1581.9	1342.44	1451.99	1094.3	1082.16	1111.77	1202.37	1466.08	938.521	1132.39	977.204	1308.84	1369.87	1318.33	1242.62	1420.37	1433.49	2135.28	1668	2108.32	2338.94	1670.29	2272.93	1546.77	1393.17	3475.39	1723.63	1635.26	1185.74
Pjv1_00011062	191.777	201.023	168.863	188.432	177.471	190.962	265.008	201.091	201.112	236.011	231.298	204.908	169.779	190.043	193.687	145.334	158.239	168.905	171.738	156.785	195.572	181.653	168.563	129.072	206.325	167.639	196.053	186.15	199.098	163.972																															232.223	239.475	258.276	232.108	179.154	222.281	343.831	310.176	237.275	194.858	269.091	168.415	213.744	194.586	209.777	238.835	225.557	223.388	284.024	259.165	154.509	215.871	276.776	219.843	251.867	268.832	211.457	292.368	238.784	286.892	267.018	304.355	244.545	232.326	223.093	217.422
Pjv1_00011063	89.1984	139.983	107.298	59.5048	193.155	182.836	27.6229	85.1335	20.6269	55.5319	108.682	89.9597	46.8356	32.384	33.8688	91.8689	83.0757	65.3825	9.67537	58.7943	31.7595	66.8147	99.2473	24.201	44.6592	52.6307	73.4081	45.4717	50.2228	54.6574																															97.4121	132.567	164.176	126.106	148.265	117.79	147.083	206.117	126.885	135.554	105.074	125.416	57.8891	125.852	89.5679	94.1885	64.445	66.5412	201.361	222.142	511.324	220.407	268.766	798.059	1072.8	582.026	1322.91	951.843	512.366	1269.73	267.018	302.212	2177.62	151.207	543.576	1079.68
Pjv1_00011064	239.052	221.369	239.223	247.937	288.081	206.198	238.248	247.328	238.24	294.628	296.322	247.389	214.663	242.88	242.374	283.89	259.513	249.725	303.565	240.077	282.493	281.179	219.762	302.512	289.391	279.723	198.739	275.672	289.678	266.455																															338.333	249.097	269.288	365.524	290.353	350.52	319.954	344.195	286.76	405.358	284.467	365.497	366.631	440.481	367.7	328.819	390.352	381.186	259.119	195.45	208.976	256.687	248.297	152.083	320.636	248.426	191.665	248.402	191.987	181.39	248.341	218.621	177.263	238.816	235.55	235.452
Pjv1_00011065	1573.46	1814.9	1716.77	1717.71	1838.27	1976.66	1888.72	2344.11	2284.43	1750.8	1773.29	1651.76	2397.07	3090.12	2317.9	1792.2	1749.34	1760.79	3273.9	3556.24	3162.58	1822.79	1802.2	1876.92	3572.73	3712.42	3691	2046.23	1721.03	1544.07																															2570.11	2618.19	2394.56	2555.01	2408.28	2520.13	3015.21	2882.63	3212.73	2420.42	2241.14	2461.73	3613.61	3446.4	3390.62	2581.77	2794.15	2794.73	1397.34	1375.04	858.134	1347.84	1179.19	814.622	1506.04	1475.47	1347.91	1272.79	1276.72	1232.71	1863.59	1562.5	1874.85	1480.92	1370.26	1249.38
Pjv1_00011066	0	0	0	0	0	0	0	0	0	0	0	0	0	0	0	0	0	0	0	0	0	0	0	0	0	0	0	0	0	0																															0	0	0	0	0	0	0	0	0	0	0	0	0	0	0	0	0	0	0	0	0	0	0	0	0	0	0	0	0	0	0	0	0	0	0	0
Pjv1_00011067	697.532	383.326	623.562	456.204	391.262	375.829	545.553	587.862	574.458	650.958	596.36	607.228	570.483	720.118	491.098	570.039	644.034	749.174	552.706	469.538	615.968	487.191	521.442	629.225	360.846	321.632	349.136	501.61	582.943	758.372																															547.943	578.376	581.622	530.01	657.927	573.75	441.25	512.29	394.612	466.618	471.55	481.954	506.158	600.216	493.802	472.625	591.053	620.734	513.469	419.314	344.588	494.327	312.374	218.337	596.572	461.362	323.956	564.951	562.763	277.638	605.287	489.754	397.224	473.737	481.291	348.935
Pjv1_00011068	25.8675	34.182	50.1312	43.6369	28.8907	40.6301	48.3402	46.2363	87.6642	60.1596	61.308	77.4653	44.8841	53.6893	78.3216	46.6875	26.9007	62.6582	94.3349	80.8422	70.2053	64.7268	34.6578	40.3349	82.1729	61.4025	49.2372	34.1038	70.85	54.6574																															60.0128	84.4578	58.0621	106.002	67.9548	51.2956	76.4068	75.0426	90.0883	84.0694	43.5671	82.4159	89.0601	110.362	54.2121	60.5498	69.9688	48.48	6.88865	16.3593	11.1157	26.3037	14.2393	6.02309	8.59613	5.32341	22.9165	14.2886	19.1987	14.8073	4.84229	12.8601	12.9389	5.19164	13.5894	2.12119
Pjv1_00011069	181.073	129.403	112.575	130.911	150.232	120.875	173.507	193.752	179.454	134.973	143.052	169.924	191.245	187.486	148.176	174.702	153.492	134.397	140.293	172.3	183.871	137.109	143.357	145.206	145.589	156.918	134.283	150.625	192.82	109.315																															150.467	190.297	190.204	203.78	162.68	152.937	244.502	202.115	211.898	216.365	148.641	214.998	192.221	242.023	215.67	204.355	185.97	190.118	160.559	138.623	118.938	181.405	170.871	159.612	246.709	202.289	257.289	187.951	176.388	211.005	181.24	173.611	164.324	134.983	210.636	156.968
Pjv1_00011070	14645.5	14240	12756.2	12244.1	15780.9	14126.1	13568.9	16011	12418.4	11703.4	11401.4	8476.21	13374.2	17461	14481	11860.9	13292.9	12004	12002.3	10360	14591	14743.1	12173.5	12299.5	9243.55	8644.11	10183.1	14086.3	15102.7	13076.8																															16486.1	13996.5	14382.4	20713.3	11265.1	13703.5	22117.9	26251.9	19216.7	18621	21442.7	21788.3	21316.5	19239.8	20737.3	23725.4	18917.4	17560.2	13087.4	12007.7	8859.24	13780.4	10737.3	8640.12	11447.5	12387.6	7820.77	8300.6	12248.8	7979.3	11451.3	9926.9	9077.93	9787.54	9231.73	5190.54
Pjv1_00011071	727.859	808.159	759.004	678.355	806.463	801.43	876.165	841.795	730.191	815.24	730.123	732.172	725.951	976.634	646.683	674.71	700.209	545.762	816.36	755.344	795.66	811.52	679.765	716.617	710.081	691.997	756.462	650.814	710.294	611.48																															1057.62	1051.98	945.011	1114.85	1111.99	1021.16	1067.79	1122.64	1029.04	1169.15	1037.92	1014.07	1082.82	988.421	923.963	1015.89	978.643	894.503	578.117	681.063	445.741	625.846	544.652	374.937	616.343	701.802	509.371	688.053	525.565	434.965	627.423	610.853	420.514	610.018	532.251	405.146
Pjv1_00011072	74.0347	69.9917	138.96	107.109	108.959	101.575	74.2367	63.1162	91.7896	118.005	103.109	154.931	62.4474	27.2708	97.3728	101.658	75.9549	133.489	66.5182	112.689	94.4428	59.1589	109.487	88.7368	104.502	117.932	103.846	58.2606	80.7152	88.8183																															113.068	118.669	121.13	100.519	98.8434	122.539	85.9577	87.0494	88.8194	78.2041	114.043	71.666	99.4504	70.6706	115.495	85.7788	84.6991	121.675	65.7071	62.8541	58.9134	72.5618	92.5553	88.8405	85.9613	88.7234	120.832	68.1458	137.991	92.5458	85.086	91.0922	91.8662	92.1516	88.3311	95.4534
Pjv1_00011073	778.702	653.527	605.972	723.975	668.613	633.83	988.383	1055.36	940.585	674.867	696.682	569.745	866.458	899.083	1065.81	673.957	613.969	701.954	718.397	645.921	741.335	618.732	571.853	752.919	571.637	549.699	623.969	558.449	623.301	717.379																															720.153	848.855	821.88	773.998	677.489	693.44	876.769	1147.65	1042.99	840.042	885.437	1066.03	891.343	928.399	993.496	825.832	791.753	673.016	686.215	781.801	719.188	701.129	737.773	588.757	821.79	932.483	969.783	884.796	887.941	895.844	798.287	795.181	856.555	741.107	617.185	618.326
Pjv1_00011074	101.686	91.9658	154.791	188.432	98.2283	107.67	113.081	106.417	108.291	118.005	85.4596	194.913	102.778	114.196	113.249	87.3508	64.8782	143.478	187.46	163.318	142.082	93.9582	113.425	155.962	182.209	176.41	137.864	98.0483	83.4057	51.2413																															160.904	189.228	179.192	149.865	328.448	214.681	144.218	108.061	153.531	110.789	147.359	91.3742	111.325	180.065	194.457	96.7114	129.811	184.414	277.666	239.362	275.67	246.71	339.073	383.972	281.094	238.666	233.331	326.44	248.384	346.121	273.936	217.55	329.942	268.667	236.682	392.419
Pjv1_00011075	3.56794	1.62771	0	0	3.30179	2.03151	0	1.46782	0	1.54255	0	0	2.60198	1.70442	6.3504	1.50605	0	0	0	0	0	0	4.72606	0	1.78637	0	7.16177	5.68396	0	0																															5.2185	2.13817	0	1.82762	0	0	0	0	0	0	0	7.1666	1.48433	3.87236	2.35705	0	5.52386	0	0	3.44406	0	1.81405	1.77991	3.01154	1.71923	0	2.08332	0	0	0	0	4.28669	0	0	2.2649	0
Pjv1_00011076	0	3.25543	0	0	0	2.03151	1.72643	0	4.12537	0	3.71564	0	0.650494	1.70442	0	1.50605	3.16479	0	2.41884	1.63318	5.85044	1.39197	0	0	4.46592	4.87322	8.95221	0	0	6.83218																															0	2.13817	0	0	3.08886	1.89984	2.86526	2.00113	5.0754	1.3034	0	0	0	1.93618	2.35705	0	0	0	2.11958	1.72203	0	1.81405	1.77991	3.01154	1.71923	0.887234	7.2916	4.3965	0	9.25458	0	2.14335	2.58778	1.29791	0	2.12119
Pjv1_00011077	84.7385	96.0351	167.984	156.696	127.944	66.024	120.85	30.8242	133.043	108.75	110.54	74.9664	195.148	83.5167	102.665	286.902	215.206	174.353	154.806	131.471	123.695	155.205	213.46	158.651	130.405	122.805	109.217	265.725	168.605	140.06																															200.043	100.494	84.09	89.5534	86.488	68.3941	139.442	86.0488	133.229	124.475	130.701	60.9161	195.19	217.82	139.066	161.466	255.018	262.362	40.802	71.4642	44.4629	42.6301	63.1868	43.6674	53.296	41.7	29.1664	32.9738	68.3955	57.3784	133.509	136.102	75.0456	44.129	169.867	103.938
Pjv1_00011078	0	2.44157	0	0	1.6509	0	1.72643	0.73391	0	0	0	0	1.30099	0	2.1168	0	0	0	0	0	0.835777	0	0	0	0	0.974643	0	0	0	0																															0	0	2.00214	0	0	0	0	1.00057	2.5377	0	0	0	2.2265	0	0	0	0.920643	0	0	0	0	0	0	0	0.859613	0	0	0	0	0	0	0	0	0	0	0
Pjv1_00011079	0	0	0	0	0	0	1.72643	0.73391	0	0	0	0	1.30099	0.852211	0	0.753024	0	0.90809	1.20942	2.44976	1.67155	2.08796	0	0	0.893183	1.94929	1.79044	0	0	0																															0	0	0	0	0	0	1.91017	0	0	2.6068	0	1.79165	4.453	2.90427	0	0	1.84129	0.950588	0	0	0	0	0	0	0.859613	1.77447	0	0	0	0	0.691756	0	0	0	0	0
Pjv1_00011080	107.038	112.312	135.442	75.3728	128.77	91.4178	112.218	182.744	187.705	67.1011	81.744	152.432	204.255	138.058	153.468	101.658	113.141	71.7391	126.989	96.3573	165.484	81.4304	96.8842	67.2249	69.6683	101.363	128.912	100.89	67.2627	54.6574																															111.328	76.9742	49.0525	137.072	83.3991	39.8965	173.826	216.123	126.885	31.9333	84.5714	37.6247	212.26	199.427	149.673	79.0511	99.4294	75.0965	68.3566	50.7999	75.587	18.1405	98.785	75.2886	108.311	83.4	63.5411	76.9388	58.7961	31.4656	106.53	216.478	120.332	62.9487	93.9933	102.878
Pjv1_00011081	661.852	717.008	846.074	807.282	782.525	844.091	816.603	811.704	792.072	680.266	763.563	784.649	858.001	574.39	900.699	927.726	732.649	821.822	743.794	769.225	806.525	725.914	848.328	769.053	815.476	944.429	795.851	727.547	834.057	908.68																															828.872	887.342	971.039	791.36	989.464	997.414	897.78	854.485	824.752	806.154	808.554	761.451	866.851	904.197	1027.67	716.506	850.674	996.216	971.829	1009.97	1250.52	897.045	1172.07	1505.77	985.977	941.356	1161.45	1140.89	999.534	1232.71	989.903	1269.93	1020.88	1125.94	1250.22	1259.98
Pjv1_00011082	168.585	175.793	142.478	188.432	210.489	218.387	152.789	122.563	128.918	153.484	121.687	202.409	130.099	178.112	120.658	190.515	210.458	183.434	239.466	169.85	149.604	154.509	199.282	151.928	169.705	191.03	221.12	123.626	152.462	157.14																															253.097	245.89	256.274	205.607	379.929	287.825	150.904	179.102	229.662	160.97	190.926	234.706	147.691	157.799	212.134	206.037	200.7	186.315	378.346	552.771	847.019	491.606	593.6	1031.45	352.441	410.79	756.243	518.788	363.576	616.355	374.932	415.809	469.682	449.077	539.046	844.232
Pjv1_00011083	0	0	0	0	0	0	0	0	0	0	0	0	0	0	0	0	0	0	0	0	0	0	0	0	0	0	0	0	0	0																															0	0	0	0	0	0	0	0	0	0	0	0	0	0	0	0	0	0	0	0	0	0	0	0	0	0	0	0	0	0	0	0	0	0	0	0
Pjv1_00011084	0	0	0	0	0	0	0	0	0	0	0	0	0	0	0	0	0	0	0	0	0	0	0	0	0	0	0	0	0	0																															0	0	0	0	0	0	0	0	0	0	0	0	0	0	0	0	0	0	0	0	0	0	0	0	0	0	0	0	0	0	0	0	0	0	0	0
Pjv1_00011085	64.2229	13.0217	38.6978	107.109	32.1925	43.6774	55.2459	11.7426	43.3164	61.7021	26.9384	47.4787	16.9128	17.0442	23.2848	33.1331	16.6151	37.2317	26.6073	14.6986	20.0587	48.0231	15.7535	52.4354	26.7955	7.79715	14.3235	36.9458	25.1114	6.83218																															109.589	112.254	121.13	90.4672	99.873	183.334	172.87	78.0443	59.6359	82.1143	38.4416	102.124	45.2722	60.0216	43.6054	50.4581	79.1753	42.7765	834.056	556.215	651.382	708.385	529.523	1415.43	807.177	621.064	862.493	1389.3	664.756	929.16	551.33	521.905	574.487	1142.81	715.708	1143.32
Pjv1_00011086	54.411	76.5025	104.66	87.2737	56.1305	140.174	19.854	48.438	62.912	64.7873	87.3175	149.933	68.9523	39.2017	26.46	54.9708	128.174	69.9229	68.937	106.156	72.7126	26.4475	131.542	123.694	68.7751	99.4136	68.932	53.9976	38.5639	71.7379																															63.4918	109.047	70.075	76.7601	148.265	107.341	87.8679	84.0477	93.8948	64.5184	71.7576	50.1662	72.7324	98.7453	103.71	41.2075	72.7308	85.5529	89.5524	75.7693	74.4754	111.564	60.5169	84.3232	77.3652	83.4	122.916	48.3615	87.5942	111.055	88.5448	53.5836	95.7478	57.757	67.947	73.1809
Pjv1_00011087	145.393	178.235	191.73	226.118	140.326	186.899	144.157	179.808	156.764	223.67	219.223	187.416	152.866	136.354	154.526	191.268	181.184	184.342	171.738	173.933	108.651	125.278	193.768	121.005	131.298	168.613	100.265	130.731	153.359	215.214																															233.963	269.41	237.254	186.417	261.523	291.625	188.152	156.089	187.79	238.522	225.524	275.914	215.971	190.714	192.1	179.126	217.272	220.536	162.678	201.477	142.281	209.522	193.12	112.933	136.679	149.055	197.915	216.528	136.791	220.259	166.713	155.393	155.267	219.996	140.424	165.452
Pjv1_00011088	260.459	345.889	375.544	406.616	416.026	450.995	265.008	303.839	257.836	459.681	361.346	497.277	280.363	170.442	254.016	317.023	334.676	351.431	281.795	324.185	248.226	231.764	444.25	341.502	284.925	351.846	230.072	163.414	286.091	235.71																															443.573	456.5	513.55	401.163	573.498	566.151	403.046	374.212	465.668	479.652	447.203	386.997	443.074	351.417	411.305	382.641	383.908	455.332	422.857	399.511	345.699	423.58	333.733	329.764	367.055	365.541	428.121	422.064	356.376	399.798	372.165	309.713	274.305	373.798	321.616	354.238
Pjv1_00011089	130.23	92.7796	252.415	218.184	90.7993	157.442	291.767	185.679	506.39	101.037	78.0284	144.935	288.169	142.319	345.038	47.4405	87.0317	79.0038	469.256	376.447	440.455	82.1264	58.2881	61.8469	430.514	498.043	438.658	65.3656	26.9051	71.7379																															179.169	221.301	265.284	283.281	169.887	237.479	299.897	341.193	416.183	86.0245	84.5714	89.5825	292.414	264.289	505.587	33.6388	65.3656	42.7765	733.906	529.524	437.96	238.547	498.375	304.166	721.216	380.624	399.997	569.347	298.78	240.619	571.391	629.072	408.869	580.166	431.463	308.633
Pjv1_00011090	53.5191	81.3856	66.8416	142.812	62.7341	89.3863	50.0666	54.3093	70.1314	87.1543	105.896	99.9553	39.6801	22.1575	35.9856	87.3508	59.3398	69.0149	60.4711	162.501	55.9971	80.0385	52.7743	71.2584	217.937	89.6672	180.835	59.6816	78.9215	102.483																															100.891	102.632	89.0953	71.2772	62.8068	98.7915	106.97	67.038	57.0982	114.699	75.6017	107.499	120.973	86.1601	108.424	83.2559	126.128	92.207	39.2123	48.2168	14.4504	55.3284	26.6986	12.0462	41.2614	51.4596	42.708	17.586	52.7965	11.1055	41.5054	10.7167	19.4083	19.4687	28.3112	0
Pjv1_00011091	0	0	0	0	0	2.03151	0	0	0	0	0	0	0	0	0	0	0	0	0	0	0	0	0	0	0	0	0	0	0	0																															0	0	0	0	0	0	0	0	0	0	0	0	0	0	0	0	0	0	0	0	0	0	0	0	0	0	0	0	2.39984	0	0	0	0	0	0	0
Pjv1_00011092	0	0	0	0	0.825448	0	1.72643	0	0	0	0	0	0.650494	0	0	0	0	0	0	0	0	0	0	0	0	0.974643	0	0	0	0																															0	1.06909	0	0	0	0	0	0	0	0	0	0	0	0	0	0	0	0	0	1.72203	0	0	0	1.50577	0	1.77447	0	1.09913	0	0	0.691756	1.07167	0	0	0	2.12119
Pjv1_00011093	858.089	452.504	800.34	1015.55	553.876	634.846	1028.09	645.107	786.915	1301.14	804.435	1251.94	1224.88	1077.19	1055.23	1128.03	1318.93	1486.54	1265.06	1558.05	1270.38	644.484	1704.53	1610.71	1705.09	1954.16	1762.69	848.331	1185.62	1383.52																															1068.05	1095.81	1632.75	1080.12	1572.23	1746.9	1186.22	962.546	1064.56	1298.84	1039.2	944.2	1147.39	1537.33	1514.4	869.562	1530.11	1789.96	2590.66	1803.83	3036.82	2011.78	2029.1	3267.52	2661.36	2194.13	2684.35	3875.52	2576.23	3142.86	3080.39	4223.46	3670.76	3580.29	4559.24	6028.41
Pjv1_00011094	0	1.62771	0	0	0	0	0	0	0	3.08511	0	0	0	0	0	0	0	0	0	0	0	0	0	0	0	0	0	0	0	0																															0	2.13817	0	0	0	1.89984	0	0	0	0	0	0	0	0	0	0.840969	0	0	0	0	0	0	0	0	0.859613	0	0	2.19825	0	0	0	0	0	0	0	0
Pjv1_00011095	23.1916	32.5543	30.7823	23.8019	30.5416	21.3308	18.1276	22.7512	25.7836	37.0213	39.9431	37.4832	24.0683	15.3398	16.9344	21.8377	30.0655	27.2427	24.1884	20.4147	31.7595	28.5355	17.3289	38.9904	34.8342	9.74643	36.7041	29.8408	28.6987	40.9931																															27.832	35.2799	28.03	32.8972	41.1848	31.3473	19.1017	37.021	25.377	41.0571	35.8788	14.3332	20.0385	13.5533	31.8202	27.752	32.2225	32.32	10.5979	21.5254	27.7893	27.2107	32.0384	34.6327	21.4903	36.3766	43.7496	46.1633	57.5962	29.6147	30.4373	23.5768	34.935	33.0967	32.841	45.6055
Pjv1_00011096	3361	3642.82	3818.77	3681.36	3707.91	3705.47	3313.89	3295.99	3283.8	3722.18	3953.44	3715.84	3264.83	3258	3140.27	3772.65	3537.44	3401.71	3387.59	3294.93	3303.83	3921.89	3533.52	3752.49	3564.69	3329.38	3145.81	3862.25	3359.55	3498.08																															5332.44	4904.97	4928.27	5164.86	4846.42	5058.31	4802.17	4396.49	4316.62	4881.89	4766.75	4930.62	4978.46	4666.2	4437.15	5113.93	4772.61	5031.46	4208.96	3676.53	3321.38	3969.13	3355.13	3640.96	3900.07	3547.16	3311.43	3851.34	3747.35	3426.05	3969.99	3186.08	3976.12	4203.93	3670.27	3816.01
Pjv1_00011097	125.77	109.871	164.466	146.779	137.85	113.764	48.3402	87.3353	137.169	129.575	131.905	159.928	116.438	111.64	69.8544	157.382	121.053	124.408	89.4972	112.689	84.4135	94.6542	165.412	151.928	101.823	106.236	99.3695	157.73	115.692	119.563																															182.648	213.817	159.17	174.538	248.138	186.184	93.5984	85.0482	159.875	147.284	153.766	173.79	97.9661	114.235	144.959	125.304	152.827	109.318	191.822	175.647	256.773	251.245	210.029	296.637	184.817	186.319	230.206	174.761	171.589	296.147	186.082	192.901	221.255	176.516	229.887	276.815
Pjv1_00011098	1.78397	0	0.879495	0	0	2.03151	0.863217	0	0	0	0	0	0	0	1.0584	0	0	1.81618	0	0	0	0	1.57535	0	0	0	3.58088	0	0	6.83218																															3.479	0	0	0	0	0	0	0	2.5377	1.3034	2.56277	1.79165	0	0	0	0	0	0	1.58969	3.44406	0	0	0	0	0	0	0	0	0	0	1.38351	0	0	2.59582	3.39735	1.06059
Pjv1_00011099	1.78397	0.813856	0	0	0	0	0	0	0	1.54255	4.64455	0	0	0	0	0	0	0	0	0	0	0	0	2.689	0	0	0	5.68396	0	0																															0	0	0	1.82762	2.05924	0	0	0	0	0	0	1.79165	0	3.87236	2.35705	0	0	5.70353	0	0	0	0	0	0	3.43845	0	0	2.19825	0	0	0	0	0	0	2.2649	0
Pjv1_00011100	0	0	0.879495	0	0	0	0	0	0	0	0	0	0	0	0	0	0.791197	0	0	0	0	0	0	0	0	0	0	0	0	0																															0	0	0	0	0	0	0	0	1.26885	0	0	0	0	1.93618	0	0	0	0	0	0	0	0	0	0	0	0	0	0	0	0	0	0	0	0	0	0
Pjv1_00011101	0	0.813856	0.879495	0	0.825448	0	1.72643	2.93564	0	0	3.71564	0	0	0	1.0584	0.753024	0	0	9.67537	0	3.34311	0	4.72606	2.689	2.67955	3.89857	0	0	5.38101	6.83218																															2.60925	5.34543	4.00429	1.82762	0	0	0	3.0017	5.0754	3.9102	6.40693	0	2.2265	0	0	4.20485	3.68257	2.85176	4.76906	2.58304	2.22315	0	3.55982	0	0	2.6617	2.08332	1.09913	3.59976	5.55275	1.38351	2.14335	3.88167	0.648955	3.39735	0
Pjv1_00011102	1335.3	1537.37	1704.46	1912.09	1674.83	1403.77	933.138	1111.14	1339.72	1220.16	1337.63	1151.98	990.702	345.998	1257.38	1345.65	1436.81	1291.3	882.878	654.087	1024.66	1475.49	1243.74	1399.62	1046.81	785.563	721.548	1609.98	1103.11	1554.32																															1994.34	1992.78	1517.62	1704.26	1608.26	1616.76	1368.64	1421.81	1517.54	1457.85	1626.08	1553.36	1188.21	1391.15	1266.91	1491.88	1311	1517.14	1857.29	1759.91	1338.33	1035.82	1625.95	1358.21	1132.11	1424.9	1190.61	1047.47	1179.52	1388.19	1173.91	1244.21	1266.72	1197.32	1030.53	967.261
Pjv1_00011103	0	0	0	0	0	0	0	0	0	0	0	0	0	0	0	0	0	0	0	0	0	0	0	0	0	0	0	0	0	0																															0	0	0	0	0	0	0	0	0	0	0	0	0	0	0	0	0	0	0	0	0	0	0	0	0	0	0	0	0	0	0	0	0	0	0	0
Pjv1_00011104	187.317	188.815	234.825	218.184	174.17	201.119	198.54	165.864	240.303	182.021	184.853	322.356	211.41	158.511	164.052	246.239	229.447	213.401	183.832	258.042	188.886	148.941	228.426	235.287	237.587	267.052	243.5	241.568	156.946	208.381																															292.236	303.621	322.345	244.901	309.915	282.126	211.074	253.144	257.576	252.86	242.182	211.415	215.229	230.406	269.882	211.924	255.018	261.412	301.511	326.325	445.741	392.741	429.848	453.237	288.83	323.841	386.455	370.405	293.981	477.537	372.165	401.877	432.159	369.256	435.993	617.265
Pjv1_00011105	437.964	520.868	395.773	458.187	470.505	417.475	486.854	483.647	448.634	445.798	457.952	427.309	571.784	478.943	494.273	534.647	458.894	459.494	434.182	537.315	417.053	494.847	470.243	470.574	479.639	505.84	458.353	520.083	486.982	406.515																															534.027	560.201	637.682	646.064	484.951	628.846	624.626	546.31	621.736	597.609	586.874	641.411	759.237	674.759	573.942	756.872	656.418	632.141	392.653	353.877	313.464	382.764	331.953	322.235	395.422	390.383	298.956	322.044	479.968	309.103	424.738	395.447	414.045	391.32	370.311	326.663
Pjv1_00011106	2101.52	4242.63	3361.43	3243.01	4019.93	3871.04	3717.01	3812.66	3988.21	3636.57	4220.96	3031.14	3914.02	1592.78	3857.87	3571.59	2799.26	3074.79	3904.01	3707.31	4048.51	3434.69	3372.04	2963.27	3137.75	3208.53	3100.15	3319.43	3225.92	3016.41																															5606.41	5312.29	4600.92	4643.07	4481.93	4883.53	5306.46	4474.54	5522.03	5244.89	5049.94	4760.42	6197.1	5309.01	5209.08	5471.34	5414.3	4539.06	2000.36	2931.75	2522.16	2158.71	2949.31	2543.25	2309.78	3197.59	3695.8	1832.24	3064.6	2619.05	2067.66	1856.14	1838.62	1528.29	1566.18	1360.74
Pjv1_00011107	0	0	0	0	0	0	0	0	0	0	0	0	0	0	0	0	0	0	0	0	0	0	0	0	0	0	0	0	0	0																															0	0	6.00643	0	0	0	0	0	0	0	0	0	0	0	0	0	1.84129	0	0	0	0	0	0	0	0	0.887234	0	4.3965	0	0	0	0	0	2.59582	0	0
Pjv1_00011108	0.891984	0	0	0	0.825448	0	0	0	0	0	0.928909	0	0	0	0	0	0.791197	0	0	0	0	0	0	0	0	0	0	0	0	0																															0	0	0	0	1.02962	0	0	0	0	0	0	0	0	0	0	3.36388	0	0	0	0	2.22315	0	0	0	0	0	2.08332	4.3965	0	0	0	0	0	0	0	0
Pjv1_00011109	546.786	309.265	322.775	483.972	383.008	341.293	498.939	390.44	425.945	440.399	317.687	469.79	369.48	535.189	402.192	404.374	458.103	338.718	235.837	299.688	297.537	350.777	441.887	424.861	365.312	432.742	359.879	314.039	349.766	406.515																															387.039	392.355	460.493	501.682	459.21	394.216	399.226	544.309	461.861	490.079	550.996	453.288	439.363	491.79	378.306	473.466	373.781	394.494	619.448	638.012	683.617	522.445	595.38	707.713	587.976	589.124	713.536	716.63	617.959	673.734	534.728	819.83	714.227	497.749	611.523	719.082
Pjv1_00011110	207.832	165.213	245.379	176.531	201.409	253.938	449.736	444.015	531.142	269.947	263.81	357.34	524.948	574.39	478.397	180.726	231.821	158.008	643.412	637.755	548.27	152.421	255.995	219.153	688.644	732.932	756.462	203.202	136.319	314.28																															287.887	276.893	399.427	228.453	282.116	338.171	387.765	445.252	498.658	385.155	311.377	290.247	352.529	428.864	341.772	194.264	253.177	167.303	300.981	249.694	276.782	214.057	276.776	269.533	336.109	320.292	285.414	339.63	249.584	235.066	484.229	308.642	327.354	364.713	285.377	172.877
Pjv1_00011111	415.665	487.5	394.014	406.616	468.029	493.656	436.788	543.093	416.663	354.787	386.426	314.859	545.114	569.277	539.784	408.139	401.137	361.42	639.784	552.013	553.285	470.487	378.085	461.163	621.656	518.51	585.475	437.665	484.291	382.602																															494.888	553.787	504.54	575.701	484.951	501.557	691.482	638.362	669.952	649.094	635.567	766.826	586.312	533.418	690.616	620.635	580.005	543.736	350.261	322.019	144.504	377.321	226.049	168.646	345.565	362.879	236.456	263.79	346.777	229.514	390.151	199.331	336.411	303.711	288.775	199.391
Pjv1_00011112	236.376	192.884	261.21	261.821	204.711	267.143	389.311	210.632	314.56	329.335	266.597	254.886	424.122	397.983	361.973	475.911	411.422	495.817	432.973	435.241	432.097	249.163	443.462	318.646	477.853	428.843	378.678	301.25	288.781	293.784																															315.719	238.406	348.373	261.35	310.945	335.321	297.987	268.152	277.878	319.333	224.242	159.457	443.816	400.79	466.696	287.611	388.511	420.16	430.276	373.68	476.865	360.088	404.929	411.076	639.552	513.709	640.619	865.012	507.566	655.225	958.774	1129.54	1484.09	952.017	1441.61	2287.7
Pjv1_00011113	1145.31	1266.36	1113.44	868.77	1363.64	1333.68	845.953	1070.04	584.772	692.607	791.431	574.743	1639.24	1493.07	1658.51	1513.58	1051.5	1671.79	1221.52	1252.65	1435.87	1085.04	953.089	1050.05	1282.61	1115.97	1427.88	1226.31	1159.61	1168.3																															1269.84	1329.94	1287.38	1546.17	1123.31	1250.09	1463.19	1756	1417.3	1483.92	1847.76	1784.48	1211.22	1140.41	1473.16	1327.89	1202.36	1740.53	706.881	624.236	373.489	1083.89	533.083	274.05	539.837	724.871	242.706	219.825	583.161	277.638	610.821	287.208	535.67	473.737	342	55.1508
Pjv1_00011114	405.853	535.518	459.976	382.814	534.89	483.499	467.864	568.046	442.446	364.814	354.843	287.371	388.345	363.894	400.075	318.529	329.929	453.137	367.664	258.858	444.634	567.229	349.728	410.072	284.925	220.269	301.689	565.554	426.894	587.567																															540.115	621.139	562.602	575.701	549.817	491.108	796.541	700.397	685.179	692.758	890.563	838.492	606.351	558.588	612.833	745.099	537.655	584.612	316.348	346.989	293.455	426.301	310.594	263.51	284.532	359.33	179.165	289.07	413.973	205.452	316.824	207.904	186.32	314.094	233.285	48.7873
Pjv1_00011115	1.78397	16.2771	12.3129	7.93397	11.5563	0	29.3494	7.3391	14.4388	26.2234	27.8673	4.99776	18.2138	1.70442	14.8176	10.5423	18.9887	14.5294	31.445	21.2313	15.044	16.7037	17.3289	10.756	48.2319	38.9857	23.2757	19.8939	17.9367	13.6644																															5.2185	2.13817	4.00429	3.65524	4.11848	1.89984	11.461	6.0034	0	12.3823	2.56277	3.5833	38.5927	23.2342	28.2846	6.72775	27.6193	38.0235	5.29896	3.44406	0	1.81405	0	0	6.87691	7.09788	2.08332	4.3965	9.59937	0	6.91756	6.43004	5.17556	3.89373	24.9139	0
Pjv1_00011116	105.254	113.94	95.8649	115.043	122.992	173.694	138.978	99.0778	112.416	120.319	104.038	144.935	134.002	119.31	114.307	96.3871	103.647	147.111	169.319	150.252	137.067	99.5261	143.357	147.895	139.337	153.994	138.759	110.837	113.898	146.892																															122.635	136.843	132.141	145.296	120.465	170.035	132.757	147.083	164.95	163.577	170.424	222.165	161.792	144.246	212.134	152.215	170.319	192.019	160.029	198.033	176.74	176.869	173.541	252.97	165.905	163.251	186.457	129.697	134.391	181.39	139.043	143.604	201.847	150.558	176.662	152.725
Pjv1_00011117	1372.76	1587.02	1424.78	1146.46	1391.71	1177.26	1438.12	1718.08	1446.97	1220.93	1438.88	1354.39	1834.39	1715.5	1485.99	1385.56	1183.63	1659.08	1877.02	1758.93	1705.82	1640.44	1335.9	1832.55	1890.87	1582.82	1897.87	1690.98	1581.12	1793.45																															1839.52	1995.98	1889.02	1506.87	2385.63	1766.85	1778.37	1772	2103.75	1789.57	2111.72	1970.82	1774.52	1899.39	1895.07	1540.66	2064.08	1872.66	1920.87	2484.03	2811.17	2293.86	2657.41	2975.4	1345.29	1913.76	2314.56	1634.4	2092.66	2483.93	1693.42	1646.09	2102.57	1825.51	1728.12	2029.97
Pjv1_00011118	1155.12	4028.59	4794.13	3084.33	3496.6	3662.81	3673.85	3423.69	4187.25	3060.43	3113.7	2726.28	4063.63	342.589	4977.66	2609.23	3971.02	2787.84	3368.24	5325.78	3893.05	2563.32	2781.29	2387.83	4749.95	4865.42	3706.21	3281.07	2700.37	2603.06																															2749.28	5568.87	6071.5	4357.96	3073.41	4396.22	5596.8	5378.05	4494.26	3779.86	3596.85	3205.26	5112.05	4869.5	4490.18	3915.55	3896.16	2959.18	2725.79	2828.43	4537.44	237.64	2029.99	1299.48	4062.53	2801	2566.64	2011.4	2619.43	1556.62	3521.73	3907.32	2951.36	2135.06	2876.42	2239.97
Pjv1_00011119	3.56794	1.62771	1.75899	3.96699	0	0	0	2.93564	0	3.08511	1.85782	0	0	0	0	6.02419	1.58239	0	4.83769	0	0	2.78395	3.15071	8.06699	0	1.94929	3.58088	0	5.38101	0																															0	6.41452	4.00429	3.65524	0	0	0	4.00227	0	2.6068	5.12554	7.1666	2.96867	3.87236	0	0	5.52386	0	0	0	0	0	5.33973	0	1.71923	0	2.08332	0	0	0	0	2.14335	2.58778	3.89373	4.5298	0
Pjv1_00011120	3.56794	0	0	0	0	0	1.72643	0	0	4.62766	1.85782	0	1.30099	1.70442	0	1.50605	0	3.63236	0	0	1.67155	0	0	0	1.78637	0	0	0	0	0																															1.7395	2.13817	0	3.65524	0	3.79967	0	2.00113	2.5377	0.651701	0	0	1.48433	0	0	1.68194	1.84129	1.90118	3.17938	3.44406	0	0	0	0	0	0	0	0	0	0	0	0	0	1.29791	2.2649	0
Pjv1_00011121	1159.58	1419.37	1270.87	1257.53	1327.32	1107.17	1504.59	1930.92	1553.2	1309.63	1470.46	1381.88	1489.63	1743.62	1692.38	1110.71	933.613	1256.8	1581.92	1128.52	1426.67	1334.21	886.136	1324.33	1307.62	1059.44	1208.55	1358.47	1041.23	1151.22																															1379.42	1537.35	1332.43	1279.33	1315.85	1110.45	1591.17	1820.03	1739.59	1582.98	1875.95	1918.86	1364.85	1530.55	1685.29	1505.33	1342.3	1373.6	913.541	960.031	755.87	1105.66	788.5	569.182	836.404	1266.97	743.744	622.105	1070.33	764.429	976.068	585.133	846.204	796.917	528.854	301.208
Pjv1_00011122	758.187	577.024	569.913	626.784	570.385	511.94	713.017	720.699	664.185	470.479	639.089	654.707	686.271	639.158	685.843	572.298	691.506	616.593	633.737	534.048	561.642	638.916	635.655	602.335	624.335	477.575	550.561	628.078	600.88	666.137																															691.452	763.328	763.817	824.257	715.585	714.338	864.352	788.447	713.093	780.737	730.39	687.994	791.15	802.547	854.43	694.64	742.959	703.435	893.405	848.099	772.543	908.837	822.318	778.484	793.423	783.428	746.869	821.047	766.749	781.087	807.28	854.123	803.505	946.826	877.649	730.749
Pjv1_00011123	0	0	3.51798	0	0	0	0	0	0	1.54255	0	0	0	0	0	0	0	0	0	0	0	0	0	0	0	0	0	0	0	0																															0	0	2.00214	0	0	1.89984	0	0	0	0	0	0	0	0	0	0	1.84129	0	1.05979	0	0	3.62809	0	0	0	0	0	2.19825	0	0	0	0	0	0	0	2.12119
Pjv1_00011124	446.884	420.764	392.255	386.781	470.505	401.223	562.818	551.9	536.299	499.787	501.611	439.803	479.414	611.888	498.507	484.947	467.597	536.681	569.638	452.39	475.557	539.39	555.312	564.689	508.221	458.082	496.848	562.712	508.506	635.393																															496.628	581.583	470.504	657.944	623.949	444.562	669.515	782.444	682.641	626.284	679.134	716.66	651.623	722.196	683.544	644.182	712.577	651.153	519.298	518.331	481.311	456.232	502.824	551.112	553.591	515.483	514.579	580.339	560.363	655.225	615.663	482.253	500.735	556.804	439.39	451.813
Pjv1_00011125	0	0	0	0	0	0	0	0	0	0	0	0	0	0	0	0	0	0	0	0	0	0	0	0	0	0	0	0	0	0																															0	0	0	0	0	1.89984	0	0	0	0	0	0	1.48433	0	0	0	0	0	0	0	0	0	1.77991	0	0	0	0	0	0	0	0	0	0	0	0	0
Pjv1_00011126	995.455	906.636	896.205	704.14	837.83	938.556	616.337	893.168	898.3	637.846	971.639	1042.03	971.187	1033.73	711.245	909.653	1040.42	942.598	930.045	1166.09	839.121	991.085	819.184	843	1028.95	818.7	832.556	952.064	972.17	932.592																															1138.5	1360.95	1239.33	805.067	1970.69	1129.45	935.029	956.542	1176.22	1009.48	1153.25	1026.62	1000.44	1159.77	1000.57	777.055	1217.09	1043.75	1108.54	1623.01	1566.21	1609.06	1695.36	1603.65	912.909	1328.19	1382.28	1181.56	1274.32	1499.24	1137.94	1389.96	1442.69	1370.59	1362.34	1909.07
Pjv1_00011127	3261.1	2765.48	3049.21	2939.54	2953.45	2771.99	2484.34	2499.7	2857.85	2599.97	2773.72	3500.93	2697.6	3447.19	2602.61	2963.15	3060.35	3082.06	2820.37	3126.71	2463.04	2902.96	2831.7	2914.87	2736.71	2689.04	2646.27	2527.94	2662.7	2575.73																															3923.44	4243.2	4261.56	3973.25	4758.9	4306.93	3266.39	3256.85	3587.04	3680.15	3572.5	3710.51	3534.2	3622.6	3717.07	3232.69	3682.57	3945.89	3935.01	4168.17	4345.14	4412.67	4382.14	5136.19	3173.69	3587.09	3774.97	3934.87	3809.75	4333	3469.16	4145.23	4317.71	3755.5	4089.28	5053.73
Pjv1_00011128	0	0	0	0	0	0	0	0	0	0	0	0	0	0	0	0	0	0	0	0	0	0	0	0	0	0	0	0	0	0																															0	0	0	0	0	0	0	0	0	0	0	0	0	0	0	0	0	0	0	0	0	0	0	0	0	0	0	0	0	0	0	0	0	0	0	0
Pjv1_00011129	0	0	0	0	0	0	0	0	0	0	0	0	0	0	0	0	0	0	0	0	0	0	0	0	0	0	0	0	0	0																															0	0	0	0	0	0	0	0	0	0	0	0	0	0	0	0	0	0	0	0	0	0	0	0	0	0	0	0	0	0	0	0	0	0	0	0
Pjv1_00011130	3105	3703.05	5942.75	3302.52	3648.48	6527.23	2591.38	4024.76	6614.01	2253.67	2747.71	4078.17	3941.34	4771.53	3998.64	3058.78	3167.16	2557.18	4583.71	5192.68	4551.64	2218.81	3378.35	2391.86	3888.92	4119.82	4459.1	2458.31	1409.83	2360.52																															5012.37	6643.3	8025.59	3775.87	8494.36	8539.76	3827.98	3426.94	5414.18	3077.98	2693.47	3413.09	5002.95	5121.2	6355.78	1955.25	3830.79	4848.95	2516.48	4913.81	4279.56	3553.71	4625.99	5039.82	3327.56	3743.24	5219.75	3466.64	2900.21	4081.27	2955.18	3491.51	3361.53	2736	3795.97	3704.65
Pjv1_00011131	5579.36	5184.27	5363.16	4863.53	5267.18	6335.26	5467.62	5019.94	4982.42	4651.57	5229.76	5145.2	4781.13	5389.38	4201.85	4539.23	5451.35	4332.5	4424.06	4172.76	3987.49	4713.22	4622.87	4263.4	4207.79	3867.38	4325.71	4798.68	4391.8	4799.61																															5941.27	6897.75	6739.21	5820.06	7211.45	6742.52	5658.88	5241.97	5341.86	5113.89	5008.93	5027.37	5234.51	5375.81	4992.23	4691.77	5468.62	5075.19	15169.9	18109.7	28924.2	17491.9	22965.3	54695.7	11222.3	13764.6	20341.5	18077.3	14937.8	25922.1	11851.9	16586.3	14203	18546.5	19860.9	35324.1
Pjv1_00011132	255.108	310.079	182.935	291.574	278.176	215.34	124.303	184.211	102.103	142.686	224.796	142.436	107.331	98.0043	104.782	193.527	253.183	173.445	73.7747	82.4753	96.9502	203.924	231.577	158.651	72.3479	70.1743	67.1416	139.257	217.034	187.885																															202.652	197.781	197.211	277.798	151.354	144.388	140.398	197.112	128.154	214.41	198.615	198.873	115.036	154.895	170.886	228.744	156.509	171.106	93.7916	101.6	36.6819	139.681	108.574	28.6097	67.9095	99.3703	52.0829	53.8572	76.7949	64.7821	60.8746	57.8703	85.3967	61.0018	57.7549	29.6966
Pjv1_00011133	1370.98	1124.75	1091.45	1291.25	1333.1	1207.73	1100.6	1386.36	1275.77	1072.85	1254.96	919.588	1149.42	1264.68	1289.13	1100.17	1180.47	1251.35	1180.4	1081.98	1154.21	1253.47	1020.04	998.962	1172.75	1129.61	1204.97	1270.37	1276.2	1472.33																															1441.18	1557.66	1346.44	1463.92	1469.27	1358.38	1706.74	1757	1619.05	1498.26	1681.18	1657.28	1575.62	1597.35	1435.44	1742.49	1497.89	1568.47	1261.68	969.503	879.254	1304.3	1069.73	853.773	1091.71	1197.77	895.826	985.916	1179.52	853.273	1256.92	1033.09	954.891	1231.07	1211.72	1043.62
Pjv1_00011134	1.78397	1.62771	0	0	0	0	0	0	0	1.54255	0.928909	0	0	0	0	0	0.791197	0	0	0	0	0	0	0	0	0	0	0	1.79367	0																															0	0	0	0.913811	0	0	0	2.00113	0	0	0	0	0	1.93618	0	0	0	0	0	0	0	0	1.77991	6.02309	0	0	0	0	0	12.9564	0	0	0	0	0	1.06059
Pjv1_00011135	1.78397	0	0	0	1.6509	0	0	0	0	3.08511	0.928909	0	0	0	0	1.50605	0	2.72427	0	0	0	1.39197	0	2.689	0	0.974643	0	2.84198	1.79367	0																															0	1.06909	0	0	3.08886	1.89984	7.64068	0	2.5377	0	0	0	1.48433	0	0	0	0	4.75294	9.53813	6.88812	4.44629	0	1.77991	3.01154	3.43845	0.887234	4.16663	4.3965	4.79968	0	1.38351	4.28669	2.58778	6.48955	4.5298	5.30296
Pjv1_00011136	329.142	338.564	276.161	234.052	380.532	355.514	330.612	413.925	275.369	254.521	173.706	107.452	381.189	436.332	371.498	305.728	208.876	231.563	302.355	310.303	372.757	345.905	274.899	188.23	252.771	223.193	282.89	285.619	276.225	341.609																															339.203	308.966	291.312	480.664	191.509	246.979	465.127	575.326	491.045	383.852	463.861	415.663	419.325	351.417	374.771	497.854	353.527	363.125	200.301	203.199	167.848	249.431	188.67	96.3694	170.203	232.455	88.5409	111.012	206.386	114.757	189.541	86.8055	150.091	150.558	91.7284	41.3631
Pjv1_00011137	817.95	1040.92	977.998	741.827	1000.44	932.462	640.507	1350.39	857.046	487.447	620.511	512.271	1207.32	1138.55	1030.88	838.869	645.617	911.723	882.878	859.867	988.725	977.861	712.06	689.727	719.906	652.036	948.039	917.96	1051.99	956.505																															921.066	997.458	833.892	849.844	792.807	729.537	1259.76	1363.77	1320.87	1141.13	1344.17	1397.49	1048.68	1183.98	1240.99	1112.6	1148.96	1058	661.31	685.368	500.208	934.233	611.399	411.076	344.705	695.592	377.08	309.954	712.753	320.209	474.545	330.075	547.315	447.779	323.881	221.664
Pjv1_00011138	0	0	1.75899	0	0	0	0	0	1.03134	0	0	0	0.650494	0	0	0	3.16479	0	0	0	3.34311	0	0	0	0	0	0	0	0	0																															0	2.13817	0	1.82762	0	3.79967	0	0	2.5377	0	0	0	0	0	0	0	0	1.90118	1.05979	0	0	0	0	0	1.71923	0.887234	0	0	0	3.70183	2.76703	6.43004	0	2.59582	0	2.12119
Pjv1_00011139	0	0	0	0	0	0	1.72643	0	0	0	0	0	0.650494	0	0	0	0	0	0	0	0	0	0	0	1.78637	0	0	0	0	0																															0.869751	0	0	3.65524	0	0	0	0	0	0	0	0	0	1.93618	0	1.68194	0	0	0	0	0	0	0	0	0	0	0	2.19825	0	0	0	0	5.17556	0	0	0
Pjv1_00011140	0.891984	0	3.51798	0	0	3.04726	5.1793	0	2.06269	3.08511	0	0	2.60198	5.11327	1.0584	0.753024	0	7.26472	10.8848	19.5981	3.34311	2.78395	0	0	35.7273	42.8843	31.3327	0	1.79367	0																															1.7395	0	0	0	4.11848	0	0	1.00057	0	1.9551	2.56277	7.1666	7.42167	0	7.07115	0	1.84129	1.90118	2.64948	1.72203	0	0	0	0	5.15768	1.77447	0	1.09913	0	0	0	4.28669	12.9389	2.59582	0	0
Pjv1_00011141	0	0	0	0	0	0	0	0	0	0	0	0	0	0	0	0	0	0	0	0	0	0	0	0	0	0	0	0	0	0																															0	0	0	0	0	0	0	0	0	0	0	0	0	0	0	0	0	0	0	0	0	0	0	0	0	0	0	0	0	0	0	0	0	0	0	0
Pjv1_00011142	0	0	0	0	0	0	0	0	0	0	0	0	0	0	0	0	0	0	0	0	0	0	0	0	0	0	0	0	0	0																															0	0	0	0	0	0	0	0	0	0	0	0	0	0	0	0	0	0	0	0	0	0	1.77991	0	0	0	0	0	0	0	0	0	0	0	0	0
Pjv1_00011143	0	0	0	0	0	0	0	0	0	0	0	0	0	0	0	0	0	0	0	0	0	0	0	0	0	0	0	0	0	0																															0	0	0	0	0	0	0	0	0	0	0	0	0	0	0	0	0	0	0	0	0	0	0	0	0	0	0	0	0	0	0	0	0	0	0	0
Pjv1_00011144	23.1916	17.9048	34.3003	21.8184	35.4943	25.3938	26.7597	16.8799	15.4702	17.7394	26.0095	19.9911	19.5148	19.6009	14.8176	25.6028	24.5271	17.2537	7.25653	25.3142	21.7302	23.6635	25.2057	20.1675	15.1841	33.1379	27.7519	22.7358	18.8335	20.4965																															30.4413	22.4508	33.0354	35.6386	19.5628	30.3974	16.2365	29.0165	21.5704	37.1469	42.2857	30.4581	23.0072	27.1065	16.4993	20.1833	13.8096	15.2094	22.2556	32.7186	20.0083	29.0247	36.4881	33.127	31.8057	33.7149	39.583	24.1808	25.1983	11.1055	30.4373	17.1468	19.4083	25.9582	27.1788	30.7572
Pjv1_00011145	1015.08	1244.39	1078.26	1277.37	1264.59	1192.49	1608.17	1665.24	1332.5	1392.93	1439.81	954.573	1496.14	1014.13	1630.99	1212.37	1201.04	1172.34	1332.78	1165.27	1456.76	1355.78	1145.28	1201.98	1337.99	1240.72	1129.77	1722.24	1320.14	1304.95																															1500.32	1319.25	1438.54	1213.54	1168.62	1238.69	2156.58	1880.07	1695.18	1927.73	2055.34	1757.61	1891.78	1626.39	1790.18	2090.65	1895.6	1575.12	878.038	925.591	798.109	823.577	864.146	433.662	1153.6	1100.17	818.743	885.896	1167.52	958.775	1069.46	862.696	988.532	887.122	946.728	800.748
Pjv1_00011146	51.7351	21.1603	41.3363	35.7029	23.1125	18.2836	32.8022	7.3391	20.6269	33.9362	14.8625	19.9911	60.4959	60.507	29.6352	62.501	63.2958	104.43	387.015	755.344	178.021	25.7515	45.6852	65.8804	1055.74	1175.42	1101.12	56.8396	44.8418	40.9931																															61.7523	33.1417	49.0525	38.38	41.1848	22.798	17.1915	16.0091	20.3016	26.068	20.5022	10.7499	77.1854	99.7134	54.2121	25.2291	80.0959	96.96	35.503	18.9423	2.22315	25.3966	9.7895	0	24.0692	19.5192	12.4999	17.586	28.7981	0	121.057	73.9454	93.16	52.5654	120.04	136.816
Pjv1_00011147	695.748	638.063	686.006	622.817	643.024	688.681	548.143	579.055	591.991	623.192	664.17	642.212	592.6	633.193	521.791	636.305	694.671	668.354	599.873	619.79	606.774	723.826	608.874	665.526	589.501	593.558	566.675	677.812	551.554	744.707																															875.839	1071.22	817.875	777.653	1031.68	872.974	741.146	800.454	748.621	731.208	652.225	856.409	685.763	732.845	781.362	736.689	854.356	904.009	901.353	1048.72	1124.91	967.793	1039.47	1394.34	753.881	871.264	992.7	1059.56	929.939	1177.18	819.731	920.567	934.188	955.262	920.682	1370.29
Pjv1_00011148	102.578	17.9048	52.7697	75.3728	21.4616	26.4096	172.643	76.3266	96.9463	135.745	59.4502	152.432	206.857	216.462	146.059	155.876	146.371	223.39	333.8	290.705	199.751	101.614	135.48	198.986	338.516	228.067	241.71	132.152	106.723	136.644																															80.0171	72.6979	106.114	71.2772	127.673	91.1921	106.97	133.075	112.928	97.1034	38.4416	62.7078	179.604	245.895	150.851	90.8247	195.176	169.205	351.321	167.037	180.075	161.45	159.302	96.3694	338.688	216.485	239.581	624.304	250.783	275.787	820.423	955.932	1076.52	1111.66	1088.28	1678.92
Pjv1_00011149	474.536	428.902	469.65	509.758	498.571	543.428	528.289	526.213	452.76	488.218	435.658	417.313	441.035	362.19	430.769	463.11	545.926	458.586	407.575	498.118	478.9	480.927	471.818	439.651	405.505	445.412	471.781	473.19	556.038	468.004																															585.342	558.063	624.668	602.201	459.21	599.398	630.356	710.403	501.195	609.992	643.255	619.911	652.365	703.802	560.978	713.142	649.974	565.6	599.312	569.992	750.312	620.404	622.078	688.138	706.602	558.958	599.995	608.916	663.556	571.933	664.086	794.109	514.968	657.392	677.205	708.476
Pjv1_00011150	86.5225	58.5977	82.6725	93.2242	67.6867	76.1815	55.2459	53.5754	36.097	49.3617	39.0142	32.4855	29.9227	55.3937	40.2192	35.3921	49.0542	39.0479	38.7015	11.4322	25.0733	53.591	56.7127	26.89	54.4842	69.1997	29.5423	72.4705	35.8734	47.8253																															63.4918	47.0398	41.0439	66.7082	41.1848	62.6946	48.7094	68.0386	24.1081	46.9224	37.1602	59.1245	46.0144	38.7236	60.1048	79.0511	34.9844	41.8259	173.806	162.732	143.393	148.752	185.111	200.268	98.8555	136.634	137.499	160.472	111.593	179.539	129.358	81.4471	156.561	169.377	107.583	111.362
Pjv1_00011151	362.146	482.617	454.699	557.362	470.505	534.286	415.207	387.504	429.039	388.724	421.725	437.304	444.938	429.514	473.105	549.708	409.049	405.916	390.643	451.573	421.232	421.768	460.791	428.895	513.58	510.713	462.829	528.608	461.87	522.662																															755.813	774.019	947.013	732.876	789.718	815.979	744.012	622.353	661.07	671.252	720.138	662.911	709.512	750.27	584.548	709.778	708.895	731.953	552.152	569.992	693.622	591.379	580.251	647.482	628.377	557.183	623.953	589.132	598.76	607.101	694.523	647.29	776.334	614.561	793.847	861.201
Pjv1_00011152	3213.82	3115.44	2787.12	3193.42	3250.61	3254.47	2560.3	2873.99	2764	2947.82	2946.5	2893.7	2858.27	3277.6	3046.08	2817.82	3094.37	2875.01	3335.59	3276.97	3187.66	3044.25	2896.29	2948.48	3563.8	3624.7	3386.62	2974.13	3220.54	2958.33																															4180.89	4104.22	4160.45	4430.15	3833.27	4077.05	4235.8	4417.5	3981.65	3833.95	3844.16	3952.38	4477.5	4179.25	3950.41	4610.19	3989.14	3944.94	4248.18	4832.88	4928.71	4337.38	4783.51	5295.8	4242.19	4224.12	5042.66	4070.06	4299.32	4442.2	3819.88	4714.29	4382.4	3765.89	3888.83	4591.31
Pjv1_00011153	1939.17	1874.31	1767.78	1763.33	1817.64	1771.47	1699.67	1660.1	1761.53	1747.71	2000.87	1714.23	1744.62	1869.75	1715.67	1750.78	2120.41	1692.68	1811.71	1952.46	1535.32	1947.37	1705.32	1565	1931.06	2028.23	2021.41	1759.19	1615.2	1690.96																															2276.14	2039.82	2184.34	2248.89	2322.82	2072.72	1969.39	2093.19	2197.65	2035.91	1941.3	1872.27	2106.27	2094.95	2050.63	1988.89	2072.37	2055.17	2113.23	2383.29	2618.87	2311.09	2338.8	2361.05	2000.32	2234.94	2448.94	2196.05	2167.06	2295.14	1790.27	2064.04	1995.18	2031.23	2028.22	2083
Pjv1_00011154	78.4946	47.2037	75.6366	55.5378	42.9233	67.0397	32.8022	10.2747	28.8776	41.6489	24.1516	79.9642	16.9128	18.7486	19.0512	45.1814	72.7901	36.3236	33.8638	16.3318	16.7155	27.8395	29.144	24.201	30.3682	21.4422	14.3235	22.7358	39.4608	20.4965																															57.4035	37.418	32.0343	40.2077	66.9252	26.5977	13.3712	20.0113	10.1508	24.7646	7.68831	7.1666	11.8747	11.6171	9.4282	21.0242	20.2541	16.16	47.6906	20.6644	10.0042	47.1652	9.7895	9.03463	25.7884	21.2936	34.3747	13.1895	11.9992	42.5711	13.8351	8.57338	7.76334	7.13851	18.1192	4.24237
Pjv1_00011155	235.484	91.1519	170.622	170.58	105.657	138.143	208.035	138.709	183.579	160.426	101.251	242.391	251.091	303.387	243.432	140.815	226.282	177.078	308.403	378.08	336.818	98.1341	200.07	180.163	377.817	396.68	270.357	90.9434	127.351	102.483																															158.295	132.567	186.199	171.796	285.204	237.479	155.679	190.108	168.757	174.656	115.325	136.165	185.542	225.565	220.384	140.442	133.493	154.946	291.443	196.311	265.666	260.316	234.948	414.087	265.621	172.123	233.331	319.846	167.989	198.048	296.072	335.434	349.35	284.242	358.987	304.39
Pjv1_00011156	503.079	1621.2	1228.65	1025.47	1695.47	1678.03	551.596	1332.05	943.679	634.761	579.639	647.21	1473.37	519.849	1367.45	1151.37	699.418	938.965	1412.6	1628.28	1684.09	1344.65	1391.04	805.354	1141.49	1097.45	1572.01	1294.52	1880.66	1339.11																															1717.76	1474.27	1443.54	1836.76	980.197	1338.43	2597.83	2588.47	2540.24	2610.06	3267.53	3432.8	2288.1	2144.32	2269.84	2993.85	2078.81	1965.82	643.824	611.32	175.629	571.424	473.456	111.427	525.224	567.83	81.2493	423.164	947.937	133.266	789.294	201.474	351.938	589.9	689.662	45.6055
Pjv1_00011157	1319.24	856.991	1240.97	1231.75	869.197	1242.27	1785.13	1350.39	1734.72	1373.64	1239.16	1731.72	1407.67	2052.12	1357.93	1079.08	1577.65	1453.85	2150.35	1717.28	1542.01	1218.67	1281.55	1462.81	1658.64	1652.02	1500.39	1131.11	1070.82	1222.96																															1604.69	1502.07	1486.59	1592.77	1973.78	1808.64	1735.39	1652.94	1822.07	1528.24	1117.37	1341.95	1792.33	1996.2	1726.54	1135.31	1550.36	1711.06	1711.56	1367.29	1425.04	1447.61	1312.68	1544.92	1629.83	1253.66	1542.7	1440.95	1204.72	1382.63	1610.41	1485.34	1886.49	1631.47	1514.09	1716.04
Pjv1_00011158	0	0	0	0	0	0	0	0	0	0	0	0	0	0	0	0	0	0	0	0	0	0	0	0	0	0	0	0	0	0																															0	0	0	0	0	0	0	0	0	0	0	0	0	0	0	0	0	0	0	0	0	0	0	0	0	0	0	0	0	0	0	0	0	0	0	0
Pjv1_00011159	82.9546	66.7362	44.8542	87.2737	45.3996	75.1658	133.799	81.464	71.1627	84.8405	123.545	62.472	61.7969	91.1866	70.9128	76.0554	104.438	79.0038	59.2617	47.3621	59.3402	56.3749	107.912	38.9904	58.0569	85.7686	51.0276	82.4175	71.7468	64.9057																															70.4498	95.1487	45.0482	99.6054	111.199	92.142	101.239	76.0431	98.9702	78.8558	83.29	109.291	70.5059	78.4154	63.6403	107.644	66.2863	87.4541	105.449	104.183	64.4712	91.6093	69.4165	63.2424	121.205	105.581	107.291	101.12	111.593	68.4839	83.7025	113.597	108.687	101.237	84.9337	71.0597
Pjv1_00011160	0	0	0	0	0	2.03151	1.72643	1.46782	0	0	0	0	0	1.70442	0	0	0	0	0	0	0	0	1.57535	0	0	0	0	0	0	0																															1.7395	0	2.00214	3.65524	0	0	0	0	0	2.6068	0	0	1.48433	1.93618	4.7141	1.68194	0	1.90118	0	0	0	0	0	0	3.43845	0	2.08332	0	0	0	0	0	0	3.89373	0	0
Pjv1_00011161	0	0	0	0	0	0	3.45287	0	2.06269	0	0	0	0	0	0	0	0	0	0	0	0	0	0	0	0	0	0	0	0	0																															0	0	0	0	0	0	3.82034	2.00113	0	0	0	0	0	0	0	0	0	0	0	0	0	0	0	0	0	0	0	0	0	0	0	0	0	0	0	0
Pjv1_00011162	2385.17	1894.66	1683.35	1997.38	2086.73	1991.89	2305.65	2115.13	2018.34	2053.14	1698.05	1464.34	1796.66	1833.96	1981.33	1919.46	2326.91	1864.31	1770.59	1948.38	1771.01	1819.31	1656.48	1707.51	1764.93	1917.12	1799.39	1877.13	2075.28	2121.39																															2410.08	2003.47	2265.42	2791.69	1934.65	2503.98	2623.62	2979.69	2398.12	2473.2	2530.74	2495.77	2609.46	2405.71	2484.33	2765.11	2531.77	2391.68	2953.64	2025.11	2108.65	2352.82	2159.03	2245.11	2198.03	2132.91	1766.65	2508.21	2211.45	2061.92	2302.17	2835.65	2081.87	2603.61	2228.66	2314.21
Pjv1_00011163	1543.13	1669.22	1514.49	1584.81	1705.38	1452.53	1441.57	1547.08	1643.96	1534.07	1579.15	1619.28	1591.76	1487.96	1696.62	1466.89	1378.27	1438.41	1721.01	1724.63	1538.67	1573.63	1498.16	1589.2	1629.17	1843.05	1586.33	1590.09	1502.2	1786.61																															2283.97	2084.72	1916.05	2271.73	1802.86	2207.61	2314.17	2099.19	2244.59	2245.11	2396.19	2379.31	2176.03	2215.96	2167.31	2508.61	2091.7	2060.87	1530.87	1348.35	1132.69	1533.78	1107.1	992.304	1481.97	1329.08	1308.32	1375.01	1331.91	1369.68	1428.48	1104.89	1377.99	1362.81	1190.2	1139.08
Pjv1_00011164	2945.33	3062.54	2716.76	2983.17	3115.24	3746.1	2669.93	2759.5	2769.16	2259.07	2441.17	2661.31	2172.65	2142.46	2137.97	2564.05	2176.58	2135.83	1454.93	1237.13	1768.51	2485.37	2066.86	1967	2039.14	2191	1878.17	2115.85	2279.76	2432.26																															4380.93	5153	5363.74	5454.54	4446.92	5093.46	5008.47	4343.46	4900.3	4709.19	4962.8	5887.36	3750.91	2879.1	3715.89	4457.14	3634.7	3344.17	5297.9	6531.66	7444.2	6701.08	5707.28	10953	4525	4635.8	6797.86	4430.58	4290.92	5963.65	3064.48	3951.26	3809.21	3926.18	3661.21	6427.19
Pjv1_00011165	147.177	86.2688	121.37	117.026	112.261	266.127	147.61	101.28	170.172	111.835	75.2416	162.427	164.575	125.275	158.76	106.176	87.0317	118.96	153.597	133.104	144.589	81.4304	148.871	103.526	138.443	109.16	189.787	90.9434	98.6519	187.885																															227.005	226.646	298.319	257.695	285.204	386.617	264.559	202.115	345.127	218.32	153.766	157.665	185.542	151.022	260.454	156.42	122.445	122.626	733.906	899.76	1117.13	847.159	840.117	1534.38	858.754	537.664	1215.61	670.467	580.762	1047.62	325.125	426.526	582.25	377.692	382.768	751.96
Pjv1_00011166	16.0557	3.25543	14.0719	3.96699	29.7161	14.2206	3.45287	11.7426	4.12537	12.3404	1.85782	14.9933	19.5148	3.40884	21.168	19.5786	7.91197	23.6103	9.67537	21.2313	6.68622	9.74381	25.2057	2.689	10.7182	21.4422	17.9044	0	3.58734	27.3287																															5.2185	12.829	24.0257	16.4486	16.4739	20.8982	3.82034	10.0057	17.7639	5.21361	23.0649	3.5833	23.7494	21.298	14.1423	25.2291	16.5716	16.16	5.29896	22.3864	37.7935	19.9545	7.11964	30.1154	15.473	10.6468	24.9998	17.586	9.59937	29.6147	23.5197	55.727	15.5267	23.3624	38.5033	29.6966
Pjv1_00011167	0	0	0	0	0	0	0	0	0	0	0	0	0	0	0	0	0	0	0	0	0	1.39197	0	0	0	0	0	0	0	0																															0	0	0	0	0	0	0	0	0	0	0	0	0	0	0	0	0	0	1.05979	0	0	0	0	0	1.71923	0	0	4.3965	0	0	0	0	0	3.89373	0	2.12119
Pjv1_00011168	378.201	390.651	449.422	507.774	400.342	417.475	480.812	440.346	489.888	470.479	427.298	622.221	410.462	334.919	418.068	411.151	330.72	377.766	447.486	440.141	424.575	465.615	459.216	431.584	438.553	434.691	402.849	420.613	432.275	403.099																															600.998	620.07	666.713	596.718	631.156	681.091	604.569	509.289	541.799	606.733	485.645	593.036	569.242	578.918	616.368	628.204	557.909	575.106	565.399	641.456	720.299	618.589	604.279	531.537	596.572	645.907	712.494	724.324	560.363	647.821	673.771	541.195	584.838	616.507	621.715	603.477
Pjv1_00011169	814.382	1106.84	959.529	1015.55	1054.1	869.485	925.369	1100.13	1181.92	839.149	1047.81	859.615	965.333	861.585	965.261	920.195	886.141	859.961	1155	1073	977.024	927.75	918.431	998.962	1012.87	960.024	986.534	980.483	885.177	792.533																															1370.73	1446.47	1575.69	1340.56	1329.24	1361.23	1331.39	1289.73	1352.59	1210.86	1181.44	1254.16	1217.15	1318.54	1129.03	1319.48	1345.06	1212	1151.46	1347.49	1438.38	1140.13	1303.78	1450.06	1103.74	1267.86	1363.53	1231.02	1336.71	1371.53	1136.56	1123.11	1139.92	1206.41	1064.5	1442.41
Pjv1_00011170	1793.78	1653.76	1673.68	1682	1766.46	1712.56	1456.25	1541.21	1652.21	1635.88	1535.49	1794.2	1455.15	1534.83	1385.45	1559.51	1745.38	1505.61	1538.38	1525.39	1440.04	1647.4	1600.56	1434.58	1420.16	1528.24	1399.23	1563.09	1605.34	1598.73																															2257.87	2147.79	2029.17	2264.42	2094.24	2158.21	2075.4	2081.18	1931.19	2192.32	2051.5	2130.27	2191.62	2013.63	2153.16	2238.66	2114.72	2154.98	1745.48	1777.13	1642.9	1837.63	1610.82	1793.37	1931.55	1687.52	1702.07	1838.84	1543.1	1662.12	1781.27	1700.74	1960.24	1679.5	1780.21	1921.79
Pjv1_00011171	55.303	13.8356	62.4441	115.043	10.7308	75.1658	40.5712	19.0817	18.5642	70.9575	13.9336	64.9709	32.5247	17.8964	44.4528	22.5907	64.8782	88.0847	100.382	153.518	83.5777	44.5431	111.85	158.651	371.564	507.789	276.623	29.8408	165.018	81.9861																															102.631	148.603	191.205	99.6054	349.041	285.925	42.0238	24.0136	35.5278	36.4952	17.9394	0	70.5059	101.65	103.71	21.0242	68.1276	29.4682	647.533	371.097	1030.43	490.699	583.81	1821.98	106.592	92.2724	241.665	193.446	98.3935	175.837	460.018	515.475	760.807	341.999	1059.97	1250.44
Pjv1_00011172	0	0	0	0	0	0	0	0	0	0	0	0	0	0	0	0	0	0	0	0	0	0	0	0	0	0	0	0	0	0																															0	0	0	0	0	0	0	0	0	0	0	0	0	0	0	0	0	0	0	0	0	0	0	0	0	0	0	0	0	0	0	0	0	0	0	0
Pjv1_00011173	44.5992	52.9007	35.1798	45.6204	51.1778	23.3623	100.133	60.1806	47.4418	84.0692	70.5971	62.472	86.5157	115.048	33.8688	67.0191	68.043	39.0479	142.712	121.672	55.1613	67.5107	75.617	40.3349	122.366	154.968	37.5993	93.7854	61.8817	30.7448																															58.2733	82.3197	52.0557	68.5358	126.643	49.3957	71.6314	69.0391	48.2163	84.0694	57.6623	37.6247	117.262	84.2239	38.8913	53.822	72.7308	40.8753	98.0308	70.6032	33.3472	73.4688	54.2872	19.575	84.2421	67.4298	67.7078	84.6327	63.5958	64.7821	65.0251	78.2321	50.4617	59.0549	71.3443	73.1809
Pjv1_00011174	0	4.06928	0.879495	1.98349	3.30179	0	1.72643	4.40346	0	0	8.36018	0	5.85444	1.70442	2.1168	0	0	0	0	0	1.67155	2.08796	3.15071	1.3445	1.78637	0	0.895221	7.10495	3.58734	0																															2.60925	0	6.00643	1.82762	10.2962	8.54926	1.91017	6.0034	2.5377	3.2585	0	7.1666	2.96867	0.968091	2.35705	0.840969	3.68257	0.950588	4.23917	0.861015	13.3389	1.81405	3.55982	0	2.57884	4.43617	10.4166	5.49563	7.19952	1.85092	2.07527	8.57338	1.29389	1.94687	4.5298	3.18178
Pjv1_00011175	0	0	0	0	0	0	0	0	0	0	0	0	1.30099	0	0	0	0	0	0	0	0	0	0	0	0	0	0	0	0	0																															0	0	0	0	0	0	0	0	0	0	0	0	1.48433	0	0	0	0	0	0	0	0	0	0	0	0	0	0	0	0	0	0	0	0	0	0	0
Pjv1_00011176	0	0	0	0	0	0	0	0	0	0	0	0	0	0	0	0	0	0	0	0	0	0	0	0	0	0	0	0	0	0																															0	0	0	0	0	0	0	0	0	0	0	0	0	0	0	0	0	3.80235	0	0	0	0	0	0	0	0	0	0	0	0	0	0	0	0	0	0
Pjv1_00011177	0	0	0	0	0	0	0	0	0	0	0	0	0	0	0	0	0	0	0	0	0	0	0	0	0	0	0	0	0	0																															0	0	0	0	0	0	0	0	0	0	0	0	0	0	0	0	0	0	0	0	0	0	0	0	0	0	0	0	0	0	0	0	0	0	0	0
Pjv1_00011178	436.18	491.569	484.602	497.857	549.748	543.428	448.01	469.702	415.631	450.426	478.388	652.208	504.133	417.583	411.718	510.55	420.917	495.817	486.188	422.992	438.783	488.583	444.25	494.775	498.396	439.564	452.982	491.663	479.807	522.662																															576.645	569.823	661.708	577.528	623.949	632.645	525.297	609.346	616.661	634.756	645.818	605.578	578.148	563.429	529.158	608.021	639.847	634.042	544.733	575.158	691.398	585.937	678.146	767.944	593.133	566.943	669.786	739.712	602.36	812.553	608.746	601.208	750.456	696.978	667.013	776.354
Pjv1_00011179	171.261	215.672	204.043	170.58	217.918	145.253	224.436	154.855	170.172	187.42	222.009	157.43	180.837	197.713	172.519	194.28	197.799	181.618	218.905	196.798	194.736	219.932	196.919	177.474	170.598	200.777	205.006	194.676	213.447	235.71																															266.144	240.544	254.272	313.437	258.434	287.825	240.682	273.155	249.963	275.018	292.156	265.164	221.166	239.118	262.811	267.428	255.939	296.583	143.072	226.447	186.744	162.357	154.852	192.739	180.519	218.26	231.248	202.239	188.388	231.365	165.33	184.328	274.305	183.654	234.417	159.089
Pjv1_00011180	1230.94	1232.18	1020.21	948.11	1011.17	1020.83	962.487	1208.75	1030.31	1053.56	1204.8	1059.53	1157.88	1365.24	1046.76	1030.14	1224.77	985.278	1049.78	1068.91	995.411	1273.66	1027.92	1224.84	1116.48	860.61	924.763	1352.78	1316.55	1263.95																															1461.18	1584.39	1391.49	1299.44	1595.91	1421.08	1289.37	1364.77	1376.7	1358.8	1547.91	1689.53	1303.25	1502.48	1304.63	1364.05	1444.49	1419.23	1001.5	1058.19	967.068	1271.65	1031.46	924.544	952.452	1164.05	1180.2	1022.19	1143.52	1249.37	941.48	1273.15	1266.72	1013.67	1147.17	1202.71
Pjv1_00011181	0	0	0	0	1.6509	0	0	0	0	0	0	0	0	0	0	0	0	0	0	0	0	0	0	0	0	0	0	0	0	0																															0	0	0	0	0	0	0	0	0	0	0	0	0	0	0	0	0	0	0	0	0	0	0	0	0	0	0	0	0	0	0	0	0	0	0	0
Pjv1_00011182	1416.47	1307.05	1197.87	1186.13	1279.44	1376.35	1108.37	1275.54	1258.24	1115.27	1096.11	1159.48	1109.09	1233.15	1137.78	1108.45	1275.41	1195.95	936.092	903.146	1143.34	1141.42	1176	1056.78	986.074	1118.89	1053.68	1149.58	1334.49	1373.27																															1491.62	1429.37	1552.66	1810.26	1306.59	1517.02	1550.1	1977.12	1493.44	1481.32	1641.45	1723.57	1436.09	1391.15	1556.83	1557.47	1327.57	1406.87	1595.52	1418.95	1226.06	1616.31	1419.48	1481.68	1250.74	1260.76	1126.03	1078.24	1184.32	1223.46	1076.37	1272.08	1183.91	1066.23	1268.34	1061.65
Pjv1_00011183	12.4878	42.3205	24.6259	15.8679	14.8581	16.2521	21.5804	13.2104	16.5015	23.1383	31.5829	19.9911	9.10691	26.4185	14.8176	10.5423	17.4063	23.6103	21.7696	14.6986	21.7302	52.895	7.87677	13.445	23.2228	23.3914	10.7427	8.52594	8.96836	6.83218																															22.6135	42.7635	20.0214	31.0696	35.007	26.5977	40.1136	22.0125	15.2262	33.2367	28.1905	42.9996	16.3277	13.5533	7.07115	23.5471	12.889	53.2329	9.00823	22.3864	13.3389	25.3966	14.2393	18.0693	13.7538	15.9702	6.24995	13.1895	21.5986	7.40367	6.91756	0	2.58778	9.08537	4.5298	16.9695
Pjv1_00011184	3644.65	4197.87	3258.53	3116.07	3909.32	3467.78	3124.85	3442.04	3318.86	3446.84	4108.56	3311.02	3112.61	3753.99	3156.15	3950.36	3640.3	3247.33	2934.06	2782.93	3194.34	3972.69	3540.61	3658.38	2678.66	2395.67	2492.3	3913.41	3713.8	3580.06																															4747.1	4251.76	3769.03	4643.07	3705.6	3906.06	4645.54	4380.48	3996.87	4644.02	4852.61	5039.91	4917.6	4670.07	4629.25	5526.01	4950.3	5103.71	2449.71	2359.18	1890.79	2660.3	2172.38	1608.16	2724.97	2551.69	2010.4	2205.95	2546.23	2063.77	2433.6	2076.9	2416.99	2443.32	2167.51	2021.49
Pjv1_00011185	0	0	0	0	0	0	0	0	0	0	0	0	0	0	0	0	0	0	0	0	0	0	0	0	0	0	0	0	0	0																															0	0	0	0	0	0	0	0	0	0	0	0	0	0	0	0	0	0	0	0	0	0	0	0	0	0	0	0	0	0	0	0	0	0	0	0
Pjv1_00011186	516.459	698.289	624.441	620.833	625.69	671.413	579.219	526.947	494.014	569.974	438.445	499.776	1016.72	858.176	904.932	828.326	514.278	833.627	1043.73	948.058	992.904	592.285	538.771	705.861	969.104	1011.68	1174.53	601.079	667.246	693.466																															626.22	898.033	756.81	765.773	724.852	795.081	690.527	780.443	834.903	847.863	800.866	856.409	797.83	763.824	978.176	784.624	691.403	915.416	672.968	808.493	927.052	829.019	810.749	975.74	628.377	759.473	711.452	645.187	824.346	775.534	733.953	560.485	718.109	626.891	705.516	871.807
Pjv1_00011187	165.017	170.91	199.645	200.333	177.471	140.174	138.978	151.919	132.012	168.138	130.976	182.418	127.497	168.738	184.162	185.244	188.305	156.192	159.644	175.566	118.68	159.381	204.008	264.866	171.491	177.385	145.921	171.94	121.97	150.308																															207.001	230.923	234.251	267.746	288.293	283.076	186.242	235.133	260.114	211.151	210.147	236.498	166.988	188.778	153.208	235.471	203.462	217.685	250.111	265.193	342.364	240.361	286.565	383.972	373.932	251.975	332.289	301.161	230.385	301.699	255.95	325.788	291.125	225.836	251.404	354.238
Pjv1_00011188	375.525	381.699	345.641	416.534	423.455	360.593	477.359	455.024	415.631	451.968	475.601	407.318	419.568	471.273	371.498	463.863	320.435	446.78	559.962	480.153	504.81	454.479	406.441	477.297	437.66	455.158	478.943	460.401	366.806	444.092																															526.199	558.063	548.587	593.977	592.031	632.645	575.917	439.249	563.369	541.563	570.216	641.411	607.835	624.419	563.335	548.312	586.449	653.054	587.655	491.639	515.77	541.493	493.035	533.043	513.189	447.166	565.62	649.584	536.365	540.468	543.029	391.161	546.021	691.137	529.986	645.901
Pjv1_00011189	2718.77	3123.58	2550.53	2384.16	3274.55	2865.44	2098.48	2286.13	1964.71	2312.29	2835.03	2056.58	1812.93	2352.1	1940.05	2481.97	2647.35	2052.28	1567.41	1518.04	1887.19	2835.45	2237.79	2375.73	1614.88	1648.12	1731.36	2610.36	2668.09	2193.13																															4162.63	3611.37	3402.64	4566.31	3134.16	3187.92	3326.56	3799.15	3192.42	3586.31	3915.91	4106.46	3792.48	3504.49	3355.26	4416.77	3733.21	3700.64	1871.59	2000.14	1293.87	2133.32	1709.6	1431.99	1903.18	2060.16	1789.57	1591.53	1927.07	1569.58	1644.3	1547.5	1591.48	1745.69	1398.58	1099.83
Pjv1_00011190	1.78397	0	4.39747	0	3.30179	2.03151	0	0	0	0	0	0	2.60198	0	2.1168	6.02419	2.37359	0	0	4.89953	0.835777	2.78395	6.30141	0	3.57273	0	0	0	7.17468	0																															0	7.48361	4.00429	7.31048	3.08886	1.89984	0	0	2.5377	3.9102	7.68831	3.5833	13.359	5.80855	4.7141	3.36388	1.84129	5.70353	0	1.72203	4.44629	0	1.77991	6.02309	1.71923	3.54894	2.08332	6.59476	4.79968	0	4.15054	4.28669	2.58778	3.89373	13.5894	4.24237
Pjv1_00011191	989.211	869.199	755.486	803.315	780.874	702.902	785.527	775.743	757.006	753.537	941.914	767.157	764.981	998.791	760.99	786.157	1054.67	779.141	833.292	886.814	880.074	927.75	782.951	929.048	849.417	719.287	726.919	1051.53	914.772	789.117																															1121.11	1057.33	956.023	1021.64	1115.08	998.364	1032.45	1206.68	970.67	1109.85	1041.77	980.033	1151.1	1321.44	1011.17	982.252	1189.47	1053.25	1005.21	892.011	868.138	932.419	841.897	837.209	768.494	824.241	676.036	774.884	949.137	725.559	884.065	1053.45	900.547	992.253	1009.01	829.384
Pjv1_00011192	46.3832	40.6928	47.4927	17.8514	38.7961	21.3308	32.8022	53.5754	60.8493	41.6489	39.0142	59.9732	42.2821	55.3937	26.46	13.5544	53.8014	31.7832	29.0261	35.9299	29.2522	60.5508	23.6303	32.2679	64.3092	34.1125	46.5515	48.3137	48.4291	20.4965																															48.706	64.1452	46.0493	35.6386	47.3625	34.197	61.1255	82.0465	50.754	61.9116	58.9437	37.6247	51.9517	74.543	61.2833	37.0026	59.8418	37.0729	63.0576	47.3558	65.5828	45.3511	67.6366	34.6327	58.4537	83.4	49.9996	65.9476	52.7965	44.422	66.4086	64.3004	33.6411	48.0227	33.9735	38.1813
Pjv1_00011193	0	4.06928	1.75899	0	0	0	5.1793	0	4.12537	0.771277	3.71564	0	2.60198	6.81769	4.2336	1.50605	0	3.63236	7.25653	1.63318	0.835777	1.39197	3.93838	0	0.893183	3.89857	1.79044	0	3.58734	0																															5.2185	2.13817	4.00429	5.48286	5.14809	2.84975	8.59577	0	2.5377	1.9551	3.84416	7.1666	8.16384	0	1.17852	0	5.52386	13.3082	4.76906	1.72203	0	0	1.77991	0	0	0	0	1.09913	0	1.85092	4.15054	0	7.76334	3.24478	4.5298	10.6059
Pjv1_00011194	0	0	0	0	0	0	0.863217	0	0	0	0	0	0	0	0	0	0	0	0	0	0	0	0	0	0	0	0	0	0	0																															0	0	0	0	0	0	0	0	0	0	0	0	0	0	0	0	0	0	0	0	0	0	0	0	0	0	0	0	0	0	1.38351	1.07167	0	0	0	0
Pjv1_00011195	0	0	0	0	0	0	0	0	0	0	0	0	0	0	0	0	0	0	0	0	0	0	0	0	0	0	0	0	0	0																															0	0	0	0	0	0	0	0	0	0	0	0	0	0	0	0	0	0	0	0	0	0	0	0	0	0	0	0	0	0	0	0	0	0	0	0
Pjv1_00011196	105.254	65.1085	161.827	119.01	70.1631	139.158	107.039	85.8674	203.175	91.0107	90.1042	162.427	84.5642	106.526	164.052	67.0191	98.1084	194.331	88.2878	80.0256	203.094	52.895	70.8909	201.675	111.648	102.338	231.862	110.837	52.9133	126.395																															62.622	95.1487	158.169	85.8982	129.732	209.932	85.9577	116.066	176.37	102.317	53.8182	132.582	80.8962	71.6387	223.92	62.2317	82.8578	213.882	116.047	148.095	361.261	130.611	153.072	402.041	165.905	122.438	335.414	167.067	137.991	323.91	152.878	148.962	260.072	149.909	183.457	400.904
Pjv1_00011197	0	0	0	0	0	0	0	0	0	0	0	0	0	0	0	0	0	0	0	0	0	0	0	0	0	0	0	0	0	0																															0	0	0	0	0	0	0	0	0	0	0	0	0	0	0	0	0	0	0	0	0	0	0	0	0	0	0	0	0	0	0	0	0	0	0	0
Pjv1_00011198	0	0	5.27697	7.93397	2.47634	2.03151	2.58965	1.46782	0	1.54255	0	0	0	0.852211	2.1168	3.0121	0	0	2.41884	1.63318	1.67155	6.95987	1.57535	2.689	1.78637	3.89857	3.58088	0	4.48418	6.83218																															0	2.13817	12.0129	3.65524	4.11848	3.79967	0	8.00454	2.5377	8.47211	2.56277	7.1666	0.742167	5.80855	0	1.68194	0	0	5.29896	0	0	1.81405	0	0	0	1.77447	2.08332	3.29738	0	0	2.76703	0	12.9389	0	2.2649	2.12119
Pjv1_00011199	1032.03	721.077	810.894	888.605	677.693	766.894	965.94	862.344	895.206	962.553	872.246	839.624	791.651	1017.54	872.122	854.682	951.81	874.491	976.003	917.028	807.361	794.817	941.274	953.249	843.165	988.288	927.449	754.546	801.771	1024.83																															962.814	1061.6	1079.15	1120.33	1205.68	988.864	1029.58	992.563	1114.05	937.146	836.744	956.741	1043.49	1080.39	1151.42	983.934	985.088	1082.72	1465.16	1259.66	1422.81	1225.39	1262.85	1782.83	1203.46	1214.62	1263.53	1464.04	1309.11	1360.42	1243.09	1619.3	1534.55	1556.84	1509.56	1807.25
Pjv1_00011200	137.366	83.8272	170.622	164.63	85.8466	138.143	177.823	124.765	149.545	191.277	142.123	232.396	94.9721	200.27	124.891	152.864	163.778	177.078	153.597	161.684	192.229	123.19	126.028	178.818	165.239	211.498	192.473	129.31	114.795	102.483																															138.29	164.639	157.168	170.883	304.767	236.53	148.993	156.089	159.875	160.318	129.42	173.79	146.949	151.99	220.384	126.986	179.525	203.426	279.785	201.477	213.422	273.014	274.106	382.466	244.13	231.568	244.79	216.528	251.983	316.507	282.237	286.137	318.297	247.901	330.675	346.814
Pjv1_00011201	0	0	0	0	0	0	0	0	0	0	0	0	0	0	0	0	0	0	0	0	0	0	0	0	0	0	0	0	0	0																															0	0	0	0	0	0	0	0	0	0	0	0	0	0	0	0	0	0	0	0	0	0	0	0	0	0	0	0	0	0	0	0	1.29389	0	0	0
Pjv1_00011202	43.7072	43.1344	86.1905	27.7689	42.0978	41.6459	51.793	62.3823	33.003	74.8139	63.1658	52.4765	55.292	65.6202	59.2704	59.4889	51.4278	65.3825	73.7747	71.8597	86.9209	65.4228	50.4113	86.0479	109.862	96.4897	92.2078	51.1557	80.7152	54.6574																															75.6683	88.7342	108.116	63.9667	137.969	94.9918	73.5416	65.0369	68.5179	79.5075	88.4156	64.4994	62.3421	70.6706	93.1035	70.6414	89.3023	71.2941	143.072	136.901	151.174	111.564	121.924	177.681	131.521	154.379	148.957	163.77	153.59	173.986	149.419	206.833	208.316	157.696	192.516	255.603
Pjv1_00011203	0	0	0	0	0	0	0	0	0	0	0	0	0	0	0	0	0	0	0	0	0	0	0	0	0	0	0	0	0	0																															0	0	0	0	0	0	0	0	0	0	0	0	0	0	0	0	0	0	0	0	0	0	0	0	0	0	0	0	0	0	0	0	0	0	0	0
Pjv1_00011204	215.86	369.491	255.053	241.986	288.081	377.86	325.433	339.8	238.24	317.766	454.237	287.371	309.635	206.235	365.148	402.868	314.896	337.81	263.654	205.78	330.968	388.361	306.406	311.923	363.526	298.241	294.528	387.93	411.648	317.696																															415.741	443.671	462.495	458.733	399.492	434.112	670.47	592.336	615.392	592.396	662.476	639.619	480.924	361.098	493.802	613.907	459.401	544.687	336.484	343.545	281.228	380.043	331.953	243.935	397.141	419.662	331.247	330.837	478.768	211.005	392.226	306.498	340.293	329.02	331.808	229.088
Pjv1_00011205	0	0	0	0	0	0	0	0	0	0	0	0	0	0	0	0	0	0	0	0	0	0	0	0	0	0	0	0	0	0																															0	0	0	0	0	0	0	0	0	0	0	0	0	0	0	0	0	0	0	0	0	0	0	0	0	0	0	0	0	0	0	0	0	0	0	0
Pjv1_00011206	3.56794	3.25543	9.67444	0	1.6509	8.12603	1.72643	2.20173	0	0.771277	0	4.99776	1.30099	5.11327	0	3.0121	0	1.81618	4.83769	1.63318	3.34311	4.17592	3.15071	0	1.78637	1.94929	0	2.84198	9.86519	0																															3.479	0	8.00857	4.56905	3.08886	5.69951	5.73051	0	5.0754	6.51701	7.68831	3.5833	4.453	3.87236	4.7141	3.36388	0.920643	1.90118	1.05979	0.861015	4.44629	3.62809	0	0	4.29807	1.77447	0	6.59476	0	0	2.07527	4.28669	0	0	0	0
Pjv1_00011207	76.7107	60.2254	71.2391	29.7524	67.6867	83.2918	54.3827	74.1249	85.6015	77.1277	81.744	57.4743	59.1949	94.5954	85.7304	51.2056	66.4606	59.934	122.152	97.1739	108.651	76.5585	84.2814	71.2584	111.648	114.033	90.4173	66.7866	52.9133	64.9057																															79.1473	102.632	116.124	73.1048	126.643	118.74	94.5535	82.0465	95.1637	99.0585	83.29	163.04	84.6071	95.841	90.7464	101.757	81.0165	104.565	127.705	116.237	194.525	96.1444	123.704	170.152	114.329	143.732	196.873	123.102	131.991	101.8	114.14	117.884	177.263	119.408	157.411	146.362
Pjv1_00011208	219.428	188.001	191.73	124.96	188.202	156.426	267.597	194.486	234.115	176.622	176.493	162.427	234.178	258.22	221.206	139.309	174.063	194.331	263.654	195.981	205.601	199.748	165.412	232.598	276.887	219.295	261.405	193.255	203.582	133.227																															198.303	250.166	241.258	188.245	232.694	251.728	271.244	327.186	323.557	314.771	288.312	240.081	282.766	288.491	248.669	256.496	305.653	206.278	228.915	223.864	255.662	222.221	237.618	280.074	202.869	285.689	257.289	194.545	219.585	233.216	272.552	276.492	276.892	282.944	271.788	264.088
Pjv1_00011209	1373.66	1400.65	1196.11	1261.5	1454.44	1334.7	1047.08	1409.84	1144.79	1272.61	1159.28	1029.54	1323.1	1624.31	1326.18	1388.58	1357.69	1324.9	1077.59	1113.01	1328.89	1372.49	1348.5	1247.69	1096.83	1111.09	1108.28	1236.26	1395.48	1229.79																															1586.43	1429.37	1436.54	2161.16	1243.78	1424.88	2093.55	2158.22	1867.75	1940.76	1899.01	1931.4	2132.99	1916.82	2083.63	2300.05	2024.49	2011.44	1118.08	884.262	766.985	1208.15	791.17	719.759	1191.42	1133.89	841.659	1052.96	1191.52	819.956	1135.86	1103.82	1032.52	947.475	980.701	744.536
Pjv1_00011210	0.891984	0	0	0	0.825448	3.04726	0	0	0	0	0	0	0	0	0	0	0	0.90809	0	0	0	0	0	0	0	0	0.895221	0	0.896836	0																															1.7395	0	1.00107	0	0	0.949918	0	0	1.26885	0	0	0	0	0	0	0	1.84129	0	1.58969	0.861015	0	0	0	0	1.71923	0	0	0	0	0	0	0	0	0	0	0
Pjv1_00011211	46.3832	48.0175	72.1186	53.5543	42.9233	73.1343	74.2367	60.1806	61.8806	60.9309	61.308	62.472	50.088	77.5512	87.8472	33.8861	71.9989	60.842	90.7066	86.5583	50.9824	36.8873	52.7743	84.7034	74.1342	60.4279	78.7794	38.3667	39.4608	68.3218																															118.286	87.6651	90.0964	58.4839	178.124	103.541	53.4848	45.0255	74.8621	52.1361	57.6623	55.5412	58.6312	76.4792	44.7839	59.7088	70.8895	96.96	94.8514	79.2133	87.8143	90.7023	103.235	106.91	74.7864	94.0469	108.332	103.318	107.993	129.564	87.8531	83.5905	69.87	110.322	103.053	139.998
Pjv1_00011212	23.1916	28.485	35.1798	23.8019	25.5889	34.5356	33.6655	52.1076	39.1911	16.1968	22.2938	34.9843	11.7089	24.7141	23.2848	17.3196	33.2303	11.8052	15.7225	13.0654	27.5807	50.807	19.6919	34.9569	16.9705	13.645	25.0662	24.1568	18.8335	27.3287																															12.1765	20.3126	22.0236	46.6043	32.9478	32.2972	15.2814	40.0227	38.0655	30.6299	34.5974	25.0831	17.0698	29.0427	22.392	25.2291	27.6193	27.5671	29.6742	32.7186	43.3513	29.9317	11.5694	15.0577	36.1038	28.3915	36.458	35.172	32.3979	18.5092	31.8208	21.4335	29.7595	40.2352	11.3245	22.2725
Pjv1_00011213	0	0.813856	0	0	0	1.01575	0	0	0	1.54255	0	0	0	0	0	0	0	0	0	0	0	0	0	0	1.78637	0	0	0	0	0																															0	0	0	0	0	0.949918	0	0	0	0	0	0	0	0	0	0	0	0	0	0	0	0	0	0	0	0	0	0	0	1.85092	0	0	0	0	4.5298	0
Pjv1_00011214	0	0	0	0	0	0	0	0	0	0	0	0	0	0	0	0	0	0	0	0	0	0	0	0	0	0	0	0	0	0																															0	0	0	0	0	0	0	0	0	0	0	0	0	0	0	0	0	0	0	0	0	0	0	0	0	0	0	0	0	0	0	0	0	0	0	0
Pjv1_00011215	0	0	0	0	0	0	0	0	0	0	0	0	0	0	0	0	0	0	0	0	0	0	0	0	0	0	0	0	0	0																															0	0	0	0	0	0	0	0	0	0	0	0	0	0	0	0	0	0	0	0	0	0	0	0	0	0	0	0	0	0	0	0	0	0	0	0
Pjv1_00011216	0.891984	0	0	5.95048	1.6509	2.03151	1.72643	7.3391	0	0	1.85782	0	5.20395	0	2.1168	4.51814	0	3.63236	7.25653	1.63318	1.67155	0	0	2.689	1.78637	0.974643	0	1.42099	0	0																															1.7395	2.13817	4.00429	0	5.14809	1.89984	0	0	0	0	0	0	4.453	4.84045	2.35705	5.04581	1.84129	1.90118	0	0.861015	6.66944	0	1.77991	0	0.859613	1.77447	1.04166	1.09913	0	1.85092	5.53405	4.28669	2.58778	2.59582	2.2649	4.24237
Pjv1_00011217	0	0	0	0	0	0	0	0	0	0	0	0	0	0	0	0	0	0	0	0	0	0	0	0	0	0	0	0	0	0																															0	0	0	0	0	0	0	0	0	0	0	0	0	0	0	0	0	0	0	0	0	0	0	0	0	0	0	0	0	0	0	0	0	0	0	0
Pjv1_00011218	2.67595	4.88314	0	7.93397	0	2.03151	6.04252	1.46782	0	0	0	0	6.50494	5.11327	0	2.25907	3.16479	4.54045	7.25653	1.63318	0	1.39197	7.87677	5.37799	1.78637	3.89857	1.79044	7.10495	5.38101	0																															5.2185	2.13817	8.00857	0.913811	15.4443	4.74959	1.91017	6.0034	0	5.21361	5.12554	0	3.71084	4.84045	7.07115	4.20485	3.68257	4.75294	6.35875	6.88812	7.78101	0	1.77991	4.51732	3.43845	5.32341	6.24995	5.49563	8.39944	9.25458	1.38351	13.9317	1.29389	2.59582	7.92715	1.06059
Pjv1_00011219	0	0	0	0	0	0	0	0	0	0	0	0	0	0	0	0	0	0	0	0	0	0	0	0	0	0	0	0	0	0																															0	0	0	0	0	0	0	0	0	0	0	0	0	0	0	0	0	0	0	0	0	0	0	0	0	0	0	0	0	0	0	0	0	0	0	0
Pjv1_00011220	0	0	0	0	0	0	0	0	0	0	0	0	0	0	0	0	0	0	0	0	0	0	0	0	0	0	0	0	0	0																															0	0	0	1.82762	0	0	0	0	0	0	0	0	0	0	0	0	0	0	0	0	0	0	0	0	0	0	0	0	0	0	0	0	0	0	0	0
Pjv1_00011221	0	0	0	0	0	0	0	0	0	0	0	0	0	0	0	0	0	0	0	0	0	0	0	0	0	0	0	0	0	0																															0	0	0	0	0	0	0	0	0	0	0	0	0	0	0	0	0	0	0	0	0	0	0	0	0	0	0	0	0	0	0	0	0	0	0	0
Pjv1_00011222	2472.58	2479.01	2863.64	2120.35	2473.04	2582.05	2143.37	2376.4	2664.99	2114.07	2496.91	2186.52	2239	3120.8	2173.95	2049.73	2596.71	2212.11	2629.28	2212.14	2375.28	2688.6	2111.76	2078.59	2296.37	2158.84	2233.58	2472.52	1914.74	2056.49																															3124.14	3434.97	3058.27	2947.04	3624.26	3192.67	2641.77	3018.71	2801.62	2823.82	2795.98	2551.31	3032.5	3508.36	2988.74	2668.39	2993.01	2995.3	2430.1	2324.74	2223.15	2593.18	2366.39	2273.72	2551.33	2498.45	2446.85	2720.34	2375.84	2222.95	2768.41	2664.18	2305.71	3015.69	2526.5	2526.33
Pjv1_00011223	0	0	0	0	1.6509	0	0	0.73391	0	0	0	0	0	0.852211	0	0	1.58239	0	0	0	0	0	0	0	1.78637	0	0	0	0	0																															2.60925	0	0	0	0	1.89984	7.64068	0	0	0	0	3.5833	7.42167	0	0	0	0	0.950588	4.76906	0	0	0	0	0	0	5.32341	2.08332	0	0	0	0.691756	2.14335	0	0	0	0
Pjv1_00011224	1139.96	942.446	824.087	979.846	828.75	915.194	1123.91	1036.28	909.645	1106.78	938.198	1027.04	928.905	960.442	979.02	966.13	1189.96	920.803	840.548	863.133	915.176	922.878	1007.44	1020.47	744.915	779.715	803.013	960.59	990.107	1017.99																															1119.37	924.76	982.051	1042.66	1024.47	1040.16	1000.93	1104.63	1106.44	940.404	930.286	1037.37	946.263	1039.73	949.891	1073.92	919.722	949.637	1574.85	1666.92	2495.48	1553.73	1962.35	2517.65	1704.61	1837.46	2261.44	1852.03	1681.09	2322.9	1458.91	2824.93	1861.91	1578.91	2108.62	2379.97
Pjv1_00011225	5452.7	6967.43	4954.19	4796.09	7039.42	5757.29	3588.39	4907.65	3977.89	4622.26	6467.07	4043.19	4375.87	5250.47	4518.31	5018.91	5960.88	4752.94	3425.08	3509.69	3807.8	6407.95	4806.4	5016.32	3334.25	2676.37	2997.2	6059.1	6454.53	5424.75																															7577.27	7135.08	6257.7	7618.44	6347.6	5929.39	6586.27	6840.88	5797.37	7174.57	7856.17	7954.93	6813.84	6782.45	6510.17	8915.11	7690.13	7808.13	2722.61	2868.04	1709.6	3622.65	2488.31	1435	2379.41	3375.93	1731.24	1771.79	3023.8	1547.37	2531.83	2041.54	2224.2	2299.9	2110.89	1075.44
Pjv1_00011226	0	0	0	0	0	0	0	0	0	0	0	0	0	0	0	0	0	0	0	0	0	0	0	0	0	0	0	0	0	0																															0	0	0	0	0	0	0	0	0	0	0	0	0	0	0	0	0	0	0	0	0	0	0	0	0	0	0	0	0	0	0	0	1.29389	0	0	0
Pjv1_00011227	3.56794	0	2.63848	0	0	5.07877	1.72643	0	2.06269	2.31383	0	0	1.95148	0	0	0	0	0	8.46595	12.2488	0.835777	0	1.57535	0	16.0773	28.2647	25.0662	0	0	0																															6.08825	6.41452	18.0193	22.8453	4.11848	36.0969	0	6.0034	5.0754	10.4272	1.28139	8.95825	4.453	14.5214	2.35705	7.56872	7.36514	22.8141	1.58969	5.16609	6.66944	0	3.55982	0	0	0	0	0	0	0	1.38351	2.14335	1.29389	1.29791	0	0
Pjv1_00011228	30.3275	23.6018	17.5899	33.7194	18.1599	45.7089	21.5804	15.4121	24.7522	17.7394	13.0047	29.9866	20.1653	17.8964	27.5184	15.0605	27.6919	16.3456	36.2827	47.3621	21.7302	19.4876	40.9592	8.06699	33.0478	45.8082	28.6471	2.84198	15.2462	0																															38.269	40.6253	63.0675	42.0353	49.4217	44.6461	23.8771	40.0227	21.5704	22.1578	20.5022	21.4998	18.5542	27.1065	8.24967	15.9784	29.4606	25.6659	69.4164	92.1286	184.521	77.0969	167.312	207.796	77.3652	87.8362	63.5411	63.7493	50.3967	77.7385	94.0789	157.536	144.916	48.0227	176.662	229.088
Pjv1_00011229	0	1.62771	0.879495	0	0	0	0	0	1.03134	0	0	0	0	0	0	1.50605	3.95599	0.90809	0	0	1.67155	0	0.787677	0	3.57273	1.94929	0	2.84198	0	13.6644																															1.7395	0	2.00214	0	1.02962	0	0	0	0	1.3034	0	0	0	0	4.7141	1.68194	3.68257	0.950588	5.29896	0	6.66944	0	0.889955	7.52886	5.15768	0	2.08332	0	0	3.70183	1.38351	4.28669	10.3511	0	1.13245	5.30296
Pjv1_00011230	1.78397	0	0	0	0	0	0	0	0	0	1.85782	0	0	0	0	0	0.791197	0	0	1.63318	0	0	0	1.3445	3.57273	0	0	0	0.896836	0																															0	0	0	0	0	0	0	2.00113	0	0	0	0	0	0	0	0	0	0	2.11958	0	0	0	1.77991	0	0	0	0	0	0	0	1.38351	0	2.58778	0	2.2649	0
Pjv1_00011231	10.7038	5.697	14.0719	3.96699	8.25448	4.06301	0	3.66955	0	6.17021	19.5071	0	2.60198	3.40884	0	9.03629	5.53838	0	2.41884	4.89953	0.835777	7.65585	7.08909	0	5.3591	0	0	5.68396	7.17468	0																															5.2185	6.41452	0	5.48286	0	3.79967	0	0	0	1.9551	0	3.5833	2.96867	0	0	0	7.36514	2.85176	2.11958	2.58304	0	0.907023	1.77991	0	1.71923	3.54894	0	0	4.79968	3.70183	5.53405	0	0	0.648955	0	4.24237
Pjv1_00011232	729.643	485.872	650.826	733.893	575.337	758.768	718.197	507.866	681.718	703.404	610.293	942.078	666.756	869.255	679.493	635.552	822.054	772.785	811.522	833.736	684.502	634.044	724.663	853.756	802.972	923.962	766.309	625.236	632.269	553.406																															830.612	1000.66	1008.08	838.878	1116.11	1049.66	792.721	805.457	749.89	819.188	797.022	616.328	889.116	891.612	830.86	696.322	861.721	895.454	1096.88	1037.52	914.825	977.77	888.175	1008.87	1106.32	880.137	910.409	1259.6	830.345	1114.25	981.602	1044.88	1165.79	1210.3	1192.47	1482.71
Pjv1_00011233	595.846	531.448	490.758	452.237	469.68	430.68	419.523	482.913	426.976	512.899	688.322	582.239	370.781	482.351	412.776	525.611	571.244	402.284	414.832	383.796	450.484	572.797	517.504	521.665	409.078	414.223	408.221	493.084	435.862	515.83																															777.557	795.4	656.703	746.583	882.383	746.635	744.012	631.358	742.277	754.669	817.524	849.242	621.936	691.217	689.437	784.624	672.99	755.717	610.44	642.317	544.671	589.565	639.878	569.182	578.52	562.507	655.203	633.097	519.566	673.734	624.656	661.222	615.891	734.617	633.039	549.387
Pjv1_00011234	558.382	480.989	328.931	370.913	417.677	249.875	333.202	407.32	307.34	691.835	697.611	284.872	218.566	114.196	429.711	465.369	627.419	305.118	192.298	221.295	214.795	563.053	427.708	315.957	305.469	217.345	220.224	434.823	456.489	546.574																															583.603	406.253	343.367	539.148	342.863	402.765	551.084	649.368	397.15	670.6	667.602	632.453	446.043	411.439	522.086	927.589	531.211	489.553	217.787	134.318	142.281	191.382	177.101	81.3117	205.448	260.847	121.874	111.012	281.981	111.055	135.584	205.761	163.03	75.9278	105.318	53.0296
Pjv1_00011235	3588.45	3223.69	3119.57	3336.24	3168.07	3377.38	3294.9	3200.58	3361.15	3446.84	3359.86	3398.48	3228.4	3967.04	2923.3	3115.26	3474.15	3286.38	3685.11	3384.76	3160.07	3568.32	3176.7	3354.52	3356.58	3075	3104.63	3485.69	3343.4	3074.48																															4452.25	4185.47	4144.44	3901.97	4682.71	4463.66	4068.66	3957.24	3679.66	4265.38	3873.63	4120.8	4323.87	4160.85	3999.91	4181.3	4391.47	4463.96	4535.38	4311.1	4284	4529.67	4347.43	5113.6	4016.97	3953.52	4003.09	4664.69	4038.93	4281.17	4284.74	4253.47	4146.92	5141.02	4492.43	5050.54
Pjv1_00011236	9435.41	9224.25	8609.37	8548.86	9269.78	8569.91	7106.87	8033.38	7749.51	7690.4	9643.93	8228.82	8051.81	9137.41	7533.69	8215.49	9308.43	8676.8	8055.96	7729.82	7781.92	10099.5	8064.23	8733.86	7042.75	6394.64	6989.89	9747.99	8788.99	8154.21																															11517.2	10845.9	9994.7	11311.1	10854.2	10164.1	9776.26	10774.1	10180	10227.1	11268.5	11944.9	10820.8	10972.3	10600.8	11538.9	11676.5	12155.2	8249.42	8340.65	7178.54	9038.48	7917.93	7226.2	7362.59	7928.33	7093.69	6925.59	7297.92	7337.03	7603.09	7791.06	7674.06	8191.11	7702.92	6995.67
Pjv1_00011237	447.776	327.17	455.578	412.567	367.324	437.79	397.08	427.136	467.199	515.213	455.165	479.785	610.163	605.922	577.887	486.454	499.245	450.413	782.496	790.457	563.314	471.183	639.593	428.895	905.688	1168.6	954.306	379.404	392.814	437.259																															607.956	532.405	607.65	563.821	743.385	546.203	566.366	609.346	626.812	623.026	529.212	469.412	463.855	601.184	559.799	409.552	574.481	485.75	842.005	890.289	1086.01	822.67	953.142	929.061	1157.9	1060.25	1368.74	1013.39	939.538	1241.97	957.391	1368.53	1059.7	976.678	1294.39	767.869
Pjv1_00011238	2006.07	2536.79	1893.55	1596.71	1990.98	1929.93	1072.98	1478.83	1296.4	1569.55	1900.55	1164.48	1239.84	613.592	1453.18	1862.98	1802.35	1610.04	520.051	405.027	721.276	1611.91	1503.67	1691.38	430.514	345.998	512.962	1901.29	1650.18	1889.1																															1854.31	1783.24	1674.79	1604.65	1345.71	1308.99	1448.86	1498.85	1305.65	1636.42	2054.06	1922.44	1119.93	1000.04	1408.34	2099.06	1560.49	1726.27	907.712	1648.84	1499.51	1746.02	1449.74	1474.15	1137.27	1483.46	1642.69	810.056	1688.29	1462.22	914.502	1172.41	842.322	700.223	997.688	890.898
Pjv1_00011239	0	0	0	0	0	0	0	0	0	0	0	0	0	0	0	0	0	0	0	0	0	0	0	0	0	0	0	0	0	0																															0	0	0	0	0	0	0	0	0	0	0	0	0	0	0	0	0	0	0	0	0	0	0	0	0	0	0	0	0	0	0	0	0	0	0	0
Pjv1_00011240	0	0	0	0	0	0	0	0	0	0	0	0	0	0	0	0	0	0	0	0	0	0	0.787677	0	0	0	5.37133	0	0	0																															1.7395	0	0	0	0	0	0	0	0	0	0	0	1.48433	0	0	0	0	0	0	0	0	0	0	0	1.71923	0	0	0	0	0	0	0	0	0	2.2649	0
Pjv1_00011241	0	0	0	0	0	0	0	0	0	0	0	0	0	0	0	0	0	0	0	0	0	0	0	0	0	0	0	0	0	0																															0	0	0	0	0	0	0	0	0	0	0	0	0	0	0	0	0	0	0	0	0	0	0	0	0	0	0	0	0	0	0	0	0	0	0	0
Pjv1_00011242	662.744	507.846	372.906	438.352	488.665	583.043	532.605	553.368	573.427	532.181	467.241	552.253	540.56	666.429	574.711	498.502	632.166	642.02	602.292	476.071	623.49	581.149	597.847	535.11	488.571	459.057	480.734	552.765	485.188	590.983																															688.842	692.768	753.807	702.72	667.193	625.046	666.65	702.398	711.824	788.558	630.441	662.911	669.435	772.537	718.9	756.872	754.927	715.793	748.213	828.296	696.956	798.18	797.4	904.969	704.883	765.683	760.41	690.251	711.553	714.454	686.914	750.171	715.521	689.19	768.933	710.597
Pjv1_00011243	682.368	799.207	736.137	648.602	611.657	739.469	744.956	798.494	1006.59	540.665	851.81	567.246	1017.37	611.888	837.195	643.083	756.384	462.218	1122.34	1154.65	893.446	880.423	838.876	544.522	1280.82	1397.64	1159.31	902.329	546.173	498.749																															1057.62	1247.62	1139.22	865.379	1137.73	1022.11	1004.75	904.513	1196.52	901.302	1066.11	906.575	1121.41	1309.83	1100.74	861.152	916.039	784.235	507.111	587.212	653.605	693.872	764.471	716.747	564.766	526.13	715.619	668.269	529.165	621.908	816.964	727.666	414.045	855.323	918.417	549.387
Pjv1_00011244	949.963	956.281	879.495	821.166	960.822	895.895	1034.13	1181.59	924.084	913.192	906.615	787.148	897.031	1051.63	1056.28	945.045	981.084	928.976	1018.33	835.369	998.754	924.966	1003.5	872.579	1003.04	1016.55	1025.92	905.171	991.9	1028.24																															1091.54	1165.3	1054.13	1280.25	1044.03	1124.7	1235.88	1419.81	1304.38	1218.68	1359.55	1343.74	1279.5	1344.68	1275.16	1321.16	1307.31	1256.68	1031.18	941.089	863.692	949.653	1000.31	773.967	1010.05	991.041	945.825	897.986	970.736	964.328	1044.55	1107.04	1023.47	1026.65	947.86	838.929
Pjv1_00011245	1155.12	1130.45	1260.32	1203.98	1120.13	1352.98	1296.55	1092.06	1352.09	1170.8	1215.94	1384.38	1127.31	1308.14	1202.34	1240.98	1214.49	1094.25	1350.92	1384.12	1236.11	1127.5	1338.26	1175.09	1283.5	1357.68	1299.86	1087.06	1082.48	956.505																															1475.97	1746.89	1611.72	1559.87	1935.68	1635.76	1262.62	1348.76	1501.05	1587.54	1328.8	1374.2	1486.56	1496.67	1605.15	1172.31	1411.35	1554.21	1677.65	1628.18	1998.61	1619.04	1695.36	2371.59	1567.08	1476.36	1897.9	2052.07	1634.29	1871.28	1727.32	1833.63	1899.43	1965.69	2076.91	2081.94
Pjv1_00011246	1.78397	17.9048	3.51798	0	4.95269	2.03151	4.31609	7.3391	2.06269	1.54255	0	4.99776	7.80593	0	2.1168	9.03629	1.58239	0	4.83769	0	6.68622	1.39197	3.15071	2.689	0	1.94929	0	0	3.58734	0																															5.2185	3.20726	4.00429	3.65524	6.17771	17.0985	15.2814	12.0068	12.6885	18.2476	2.56277	14.3332	8.90601	15.4895	16.4993	1.68194	11.0477	9.50588	1.05979	1.72203	2.22315	0	1.77991	0	3.43845	5.32341	0	0	2.39984	0	0	2.14335	0	1.29791	0	0
Pjv1_00011247	0	0	0	0	0.825448	0	0	0	0	0	0	0	0	0	0	0.753024	0	0	0	0	0	0	0	0	0	0	0	0	0	0																															0	0	0	0	0	0	0	0	0	0	0	0	0	0	0	0.840969	0	0	0	0	4.44629	0	0	0	0	0	2.08332	1.09913	0	0	0.691756	0	0	0	0	0
Pjv1_00011248	0	0	0	0	0	0	0	0	0	0	0	0	0	0	0	0	0	0	0	0	0	0	0	0	0	0	0	0	0	0																															0	0	0	0	0	0	0	0	0	0	0	0	0	0	0	0	0	0	0	0	0	0	0	0	0	0	0	0	0	0	0	0	0	0	0	0
Pjv1_00011249	1187.23	1186.6	1016.7	1126.62	1063.18	1059.43	979.751	1176.46	1015.87	981.064	1134.2	977.063	1015.42	1139.41	1044.64	1109.96	1186.8	1126.03	1087.27	1187.32	1142.51	1041.2	1075.97	1035.26	1240.63	1229.03	1211.23	939.275	1004.46	1199.05																															1439.44	1491.38	1406.51	1454.79	1777.12	1491.37	1389.65	1564.89	1304.38	1349.02	1417.21	1531.86	1375.98	1419.22	1443.69	1374.14	1484.08	1498.13	1270.69	1245.89	1197.16	1386.84	1169.4	1081.14	1141.57	1206.64	1201.03	1015.59	1168.72	1108.7	1207.11	1324.59	1353.41	1240.15	1241.16	1171.96
Pjv1_00011250	0	0	0	0	0	0	0	0	0	0	0	0	0	0	0	0	0	0	0	0	0	0	0	0	0	0	0	0	0	0																															0	0	0	0	0	0	0	0	0	0	0	0	0	0	0	0	0	0	0	0	0	0	0	0	0	0	0	0	0	0	0	0	0	0	0	0
Pjv1_00011251	0	0	0	0	0	0	0	0	1.03134	0	0	0	0	0.852211	0	0	0	0	0	0	0	0	0	0	0	0	0	0	0	0																															0	0	0	0	0	0	0	0	0	0	1.28139	0	0	0	0	0	0	0	0	0	1.11157	0	0	0	0	0	0	0	0	0	0	0	0	0	0	0
Pjv1_00011252	26.7595	10.5801	26.3848	43.6369	3.30179	12.189	6.90574	8.80692	22.6896	23.9096	13.0047	72.4676	11.7089	8.52211	38.1024	21.0847	30.0655	51.7611	52.0051	35.1133	29.2522	4.17592	25.2057	41.6794	18.7569	27.29	21.4853	25.5778	19.7304	6.83218																															34.79	33.1417	31.0332	11.8795	30.8886	32.2972	25.7873	15.0085	26.6458	15.6408	12.8139	7.1666	16.3277	16.4575	22.392	10.9326	34.9844	62.7388	36.5628	33.5796	53.3555	30.8388	28.4786	58.7251	40.4018	42.5873	60.4161	28.5773	39.5974	24.0619	35.2796	27.8635	77.6334	33.7457	46.4304	97.5745
Pjv1_00011253	3538.5	1910.12	2569	858.853	964.123	920.273	836.457	993.714	1012.78	938.644	1062.67	697.188	1975.55	936.58	1487.05	982.696	1114.8	925.344	1338.83	2804.98	1244.47	1043.98	799.492	911.569	1568.43	2138.37	1426.09	922.223	1129.12	724.211																															3545.97	2864.08	3448.69	1423.72	1104.78	1249.14	1351.45	1459.83	1322.14	1216.07	1003.32	1021.24	1788.62	1483.12	1569.79	1128.58	1316.52	1083.67	2229.8	1709.11	3708.21	1004.98	967.381	1176.01	1094.29	1038.95	988.533	871.607	991.134	921.757	1109.58	2089.76	1877.43	1162.93	1512.95	2663.15
Pjv1_00011254	0	0	0	0	0	0	0	0	0	0	0	4.99776	0	1.70442	0	0	0	0	0	1.63318	0	2.78395	3.15071	5.37799	1.78637	3.89857	0	0	0	0																															0	0	2.00214	0	4.11848	1.89984	0	0	2.5377	0	0	0	0	3.87236	0	0	0	0	0	0	4.44629	1.81405	0	0	5.15768	0	2.08332	4.3965	2.39984	7.40367	6.91756	8.57338	20.7022	1.29791	13.5894	4.24237
Pjv1_00011255	0	0	0	0	0	0	0	0	0	0	0	0	0	0	0	0	0	0	0	0	0	0	0	0	0	0	0	0	0	0																															0	0	0	0	0	0	0	0	0	0	0	0	0	0	0	0	0	0	0	0	0	0	0	0	0	0	0	0	0	0	0	0	0	0	0	0
Pjv1_00011256	513.783	550.981	508.348	585.131	623.213	455.058	584.398	516.672	423.882	522.154	538.767	697.188	736.359	393.721	472.047	819.29	557.794	531.233	720.815	694.099	536.569	588.805	1001.92	492.086	734.197	977.567	555.037	620.973	566.8	491.917																															647.964	819.989	636.681	662.513	1107.87	588.949	553.95	593.336	455.517	630.195	580.467	401.33	552.173	610.865	602.226	534.856	701.53	553.242	755.102	1106.4	917.048	988.655	1424.82	953.153	886.261	1029.19	740.619	1201.34	1329.51	884.738	1100.58	1086.68	916.074	1207.71	1459.73	1113.62
Pjv1_00011257	8.91984	3.25543	12.3129	3.96699	18.1599	8.12603	8.63217	1.46782	13.4075	13.883	9.28909	44.9799	28.6217	17.0442	12.7008	39.1573	23.7359	65.3825	26.6073	45.7289	45.9678	11.1358	63.0141	114.282	55.3774	140.349	120.855	28.4198	35.8734	54.6574																															18.2648	13.8981	24.0257	7.31048	37.0663	19.9483	0	2.00113	7.6131	6.51701	2.56277	0	14.8433	19.3618	7.07115	6.72775	22.0954	60.8376	12.7175	13.7762	40.0166	18.1405	23.1388	6.02309	15.473	15.083	14.5832	10.9913	9.59937	7.40367	26.2867	70.7304	72.4578	19.4687	108.715	160.15
Pjv1_00011258	0	0	0	0	1.6509	0	0	0	0	3.08511	0	0	0	3.40884	0	0	7.91197	3.63236	0	0	3.34311	0	0	0	0	0.974643	0	8.52594	0	0																															0.869751	3.20726	0	1.82762	6.17771	3.79967	3.82034	2.00113	0	0	5.12554	0	1.48433	3.87236	4.7141	0	0	1.90118	3.17938	1.72203	0	3.62809	3.55982	6.02309	0	1.77447	0	4.3965	2.39984	7.40367	0	6.43004	2.58778	2.59582	0	6.36356
Pjv1_00011259	1320.14	1371.35	1564.62	1360.68	1582.38	1552.07	1017.73	1206.55	1132.42	1217.85	1256.81	932.083	990.052	1349.9	907.049	1244.75	1296.77	911.723	770.402	829.653	876.731	1383.62	1120.08	798.632	725.265	640.341	719.758	1070.01	933.606	973.585																															1718.63	1590.8	1415.51	1993.93	1397.19	1517.97	1538.64	1614.92	1353.86	1473.5	1356.99	1297.16	1741.87	1730.95	1603.97	1746.69	1595.47	1328.92	728.607	755.971	594.692	874.37	712.854	498.41	925.804	903.205	762.493	744.108	719.952	438.667	740.871	651.577	628.83	587.953	584.344	426.358
Pjv1_00011260	0	0	0	3.96699	3.30179	0	0	0	0	0	0	0	0	0	0	0	0	0	3.62827	0.816588	1.67155	0	0	2.689	0	0	0	2.84198	1.79367	0																															0	0	0	0	0	0	0.955086	0	2.5377	3.9102	0	0	1.48433	0	0	0	1.84129	0	0	0	0	0	0	0	1.71923	0	0	0	2.39984	0	0	0	0	0	0	0
Pjv1_00011261	17.8397	13.8356	14.9514	25.7854	27.2398	23.3623	16.4011	9.54083	7.2194	23.9096	13.9336	7.49664	9.75741	19.6009	10.584	12.0484	5.53838	7.26472	19.3507	45.7289	25.0733	25.7515	12.6028	8.06699	21.4364	32.1632	9.84743	7.10495	26.9051	0																															8.69751	7.48361	8.00857	9.13811	12.3554	11.399	8.59577	6.0034	8.88194	9.12381	19.2208	16.1249	12.6168	8.71282	0	18.5013	10.1271	5.70353	8.47834	25.8304	10.0042	15.4194	8.00959	21.0808	4.29807	16.8575	12.4999	15.3878	14.399	7.40367	13.1434	12.8601	10.3511	10.3833	6.7947	5.30296
Pjv1_00011262	79.3866	104.174	137.201	91.2407	118.865	114.78	109.629	118.893	55.6925	82.5266	108.682	52.4765	48.1365	93.7432	55.0368	65.5131	60.131	49.945	163.272	181.282	154.619	82.1264	107.124	49.7464	133.084	160.816	100.265	110.837	88.7867	75.154																															62.622	44.9016	34.0364	61.2253	78.251	38.9466	99.3289	62.0352	73.5933	61.2599	41.0043	19.7082	76.4432	43.5641	91.9249	69.8004	59.8418	53.2329	74.7153	135.179	63.3597	93.4233	90.7754	39.1501	89.3998	106.468	60.4161	93.4257	89.9941	22.211	80.2437	54.6553	54.3434	96.6943	74.7417	40.3025
Pjv1_00011263	6.24389	5.697	9.67444	1.98349	3.30179	6.09452	9.49539	3.66955	22.6896	6.17021	5.57345	12.4944	10.4079	11.931	8.4672	7.53024	12.6592	19.978	2.41884	13.882	17.5513	13.9197	11.0275	2.689	13.3978	13.645	13.4283	2.84198	20.6272	0																															6.08825	17.1054	22.0236	10.9657	17.5035	16.1486	11.461	9.00511	8.88194	20.8544	2.56277	19.7082	11.8747	15.4895	16.4993	13.4555	15.6509	12.3576	12.7175	10.3322	11.1157	11.7913	9.7895	7.52886	18.9115	23.0681	23.9581	21.9825	28.7981	27.7638	11.7599	17.1468	12.9389	20.1176	23.7814	38.1813
Pjv1_00011264	274.731	362.98	293.751	275.706	413.549	320.978	152.789	154.121	149.545	229.069	224.796	97.4564	224.42	219.018	197.921	307.987	221.535	177.986	394.271	715.331	360.22	203.228	305.619	188.23	695.79	1137.41	911.335	231.621	321.067	198.133																															373.123	303.621	364.39	332.627	259.464	332.471	175.736	182.103	157.337	254.815	208.866	209.623	313.937	235.246	192.1	346.479	298.288	330.805	130.354	209.227	187.856	214.964	180.661	191.233	107.452	184.545	109.374	119.805	146.39	114.757	173.631	158.608	163.03	127.844	160.808	241.815
Pjv1_00011265	9431.84	9313.77	8014.84	8191.83	9358.93	8888.86	7374.46	8059.06	7694.85	7427.4	8432.64	6667.02	7883.33	9657.26	8063.95	7528.73	8324.18	8076.55	8551.82	8143.83	8271.69	9162.66	7006.38	7557.42	7849.3	7735.74	8024.76	8803.04	8450.88	7997.07																															11196.3	10466.4	10509.2	11443.6	9886.4	10240.1	11058.9	10816.1	9893.22	9753.35	10353.6	10178.4	10765.1	10607.4	10109.4	11718.9	10965.8	10655.1	9096.2	8544.71	6920.65	9787.68	8095.92	7488.2	7599.84	8492.61	7474.94	7498.24	8178.66	7444.39	7975.95	7306.66	6958.54	7873.77	6640.68	6978.7
Pjv1_00011266	202.48	220.555	215.476	224.135	234.427	194.009	387.584	259.07	229.99	262.234	242.445	259.884	260.848	292.308	255.074	253.769	242.898	216.125	330.172	264.574	293.358	278.395	232.365	365.703	310.828	351.846	283.785	285.619	266.36	252.791																															293.106	318.588	270.289	280.54	291.382	267.877	402.091	417.237	308.33	449.673	325.472	317.122	334.717	364.97	328.808	306.113	379.305	350.767	270.777	276.386	301.236	294.782	213.589	302.66	284.532	329.164	299.997	377	317.979	322.06	307.832	300.068	329.942	334.861	311.424	199.391
Pjv1_00011267	1567.22	1518.66	2149.49	1713.74	1628.61	2017.29	1335.4	1405.44	1774.94	1538.7	1771.43	2114.05	1484.43	1815.21	1248.91	1422.46	1883.84	1410.26	1832.27	1903.47	1521.11	1266	1621.04	1456.09	1894.44	1966.83	1797.6	1611.4	1281.58	1526.99																															1963.03	2246.15	2366.53	2076.18	3118.72	2807.96	1871.01	1821.03	1932.46	1850.83	1720.9	1605.32	1865.07	2051.38	1942.21	1302.66	1898.37	1870.76	3398.22	3184.89	3711.54	3645.32	3713.78	4420.95	3214.95	3239.29	3487.47	4975.74	3262.58	3881.37	3361.24	3983.41	3426.22	4453.78	3815.22	4732.37
Pjv1_00011268	765.323	699.917	1044.84	841.001	732.998	713.059	721.649	991.512	889.018	706.49	705.971	829.629	1425.88	1218.66	990.663	951.069	731.066	1116.95	1521.45	1380.03	1228.59	992.477	891.65	946.526	1300.47	1323.57	1199.6	747.441	805.358	765.204																															826.263	818.92	938.004	837.05	692.934	868.225	968.457	765.434	793.031	710.354	617.628	630.661	1252.78	1109.43	1437.8	957.023	895.785	1394.51	658.661	402.955	432.402	643.986	391.58	400.535	823.51	656.553	445.829	652.881	549.564	684.839	929.029	591.563	1180.03	604.826	831.218	1035.14
Pjv1_00011269	103.47	114.754	47.4927	81.3232	84.1957	75.1658	63.8781	144.58	75.2881	58.617	98.4644	54.9754	114.487	105.674	110.074	80.5736	64.8782	63.5663	110.057	75.1261	76.8915	93.9582	70.1032	32.2679	72.3479	64.3265	66.2464	45.4717	82.5089	75.154																															80.8868	47.0398	50.0536	85.8982	47.3625	60.7947	103.149	86.0488	76.131	93.1932	97.3853	78.8326	56.4047	52.2769	71.89	105.121	71.8101	67.4917	30.2041	40.4677	26.6778	59.8635	33.8183	12.0462	44.6999	47.0234	49.9996	13.1895	45.597	14.8073	38.7384	38.5802	31.0533	27.2561	21.5165	8.48474
Pjv1_00011270	1826.78	2208.81	1930.49	2003.33	2007.49	2149.33	1612.49	1798.81	1705.84	1686.78	1887.54	1781.7	1617.78	1441.09	1445.77	1667.95	1876.72	1794.39	1463.4	1422.5	1463.45	1766.41	1580.08	1815.07	1431.77	1211.48	1348.2	1773.4	1938.96	1919.84																															2357.89	2640.64	2196.35	2260.77	2399.01	2264.6	2104.05	2087.18	1998.44	2043.08	2136.07	2006.65	2099.59	1955.54	1930.42	2162.13	2169.95	2003.84	1858.35	2329.04	2186.46	1887.51	2172.38	1965.03	1837.85	1982.97	1970.82	1789.38	1767.48	1899.04	1716.25	1715.75	1916.25	1656.78	1676.03	1901.64
Pjv1_00011271	0	0	0	0	0	4.06301	0.863217	1.46782	0	0	0	0	0	0	0	0	0	0	0	1.63318	2.50733	0	0	0	0	0	0	0	0	0																															0	0	0	0	0	0	0	0	0	0	0	0	0	0	0	0	0	0	0	0	0	0	0	0	0	0	0	0	0	0	0	0	0	0	0	0
Pjv1_00011272	41.9233	17.9048	43.9747	25.7854	30.5416	15.2363	46.6137	38.8972	50.5358	21.5958	21.3649	77.4653	19.5148	27.2708	31.752	30.121	34.8127	28.1508	50.7957	35.1133	35.1027	44.5431	40.9592	22.8565	18.7569	20.4675	32.228	18.4729	21.5241	40.9931																															46.0968	56.6616	24.0257	48.432	35.007	36.0969	31.5178	54.0306	38.0655	44.9673	62.7879	17.9165	36.3662	60.0216	37.7128	24.3881	25.778	26.6165	22.2556	12.0542	28.9009	22.6756	11.5694	15.0577	24.9288	8.87234	7.2916	9.89213	17.9988	14.8073	22.1362	19.2901	11.645	17.5218	9.0596	9.54534
Pjv1_00011273	1303.19	956.281	1155.66	1239.68	974.854	985.281	2889.19	3751.75	3279.67	1568.78	1798.37	1211.96	2569.45	3312.54	2507.35	902.123	1052.29	958.943	3821.77	4375.28	4570.03	1059.29	871.17	1115.93	3202.96	3111.06	3603.26	1158.11	984.726	1004.33																															1762.98	1750.09	1674.79	1961.95	1325.12	1597.76	3944.5	4136.35	4556.44	2189.06	2269.33	2794.97	3318.97	3069.82	3057.09	1860.22	1337.69	1109.34	945.864	649.205	535.778	885.254	648.777	424.628	1244.72	1319.32	898.951	1148.59	981.535	486.791	1267.99	768.389	819.032	768.363	386.165	459.237
Pjv1_00011274	62.4389	43.1344	15.8309	47.6038	51.1778	39.6144	32.8022	44.7685	35.0657	51.6755	48.3033	24.9888	65.6999	58.8026	47.628	55.7238	55.3838	39.0479	48.3769	31.8469	34.2669	47.3271	33.8701	44.3684	59.8433	55.5547	46.5515	39.7877	61.8817	75.154																															62.622	64.1452	45.0482	61.2253	45.3032	66.4942	40.1136	47.0267	46.9474	40.4054	83.29	37.6247	80.1541	49.3726	58.9262	23.5471	81.0165	44.6776	65.7071	61.132	81.1448	68.9337	95.2252	33.127	38.6826	47.9107	63.5411	54.9563	81.5946	66.633	40.8136	68.587	69.87	30.5009	38.5033	55.1508
Pjv1_00011275	0	0	0	0	0	0	0	0	0	0	0	0	0	0	0	0	0	0	0	0	0	0	0	0	0	0	0	0	0	0																															0	0	0	0	0	0	0	0	0	0	0	0	0	0	0	0	0	0	0	0	0	0	0	0	0	0	0	0	0	0	0	0	0	0	0	0
Pjv1_00011276	407.637	486.686	395.773	396.699	473.807	465.215	444.557	368.423	346.531	411.862	459.81	472.289	339.558	253.959	283.651	390.819	451.774	342.35	296.308	316.019	298.373	375.137	431.647	377.804	409.971	461.981	378.678	377.983	452.005	502.165																															455.749	566.616	577.618	603.115	585.853	588.949	497.6	516.293	537.992	572.845	608.658	673.661	491.315	472.428	453.732	649.228	672.069	469.59	430.276	514.026	559.121	403.625	467.226	517.985	326.653	456.926	381.247	486.913	464.369	434.965	392.226	472.608	388.167	414.033	377.106	349.996
Pjv1_00011277	12.4878	3.25543	7.03596	3.96699	3.30179	0	1.72643	1.46782	2.06269	6.17021	3.71564	19.9911	9.10691	0	6.3504	0	1.58239	7.26472	14.5131	4.89953	1.67155	3.47993	12.6028	16.134	1.78637	3.89857	3.58088	5.68396	1.79367	0																															19.1345	49.178	30.0321	3.65524	47.3625	51.2956	13.3712	14.0079	36.7966	15.6408	7.68831	7.1666	1.48433	17.4256	23.5705	5.04581	7.36514	3.80235	57.2288	35.3016	62.2481	41.723	29.3685	46.6789	41.2614	33.7149	20.8332	17.586	35.9976	11.1055	42.1971	6.43004	34.935	33.7457	47.5629	57.272
Pjv1_00011278	244.404	354.841	335.088	454.22	358.244	444.9	366.867	305.306	312.497	410.319	422.654	472.289	362.325	79.2556	361.973	409.645	378.192	406.824	250.35	333.984	211.452	315.978	423.77	345.536	345.662	412.274	332.127	264.304	407.163	403.099																															257.446	395.562	642.688	425.836	300.649	563.301	366.753	392.222	404.763	397.537	329.316	440.746	366.631	381.428	416.019	474.307	425.337	326.052	527.247	526.08	914.825	430.836	628.308	816.128	718.637	590.898	652.078	852.922	703.154	571.933	691.756	797.324	595.189	786.534	707.781	745.597
Pjv1_00011279	986.535	1287.52	1505.7	1148.44	1378.5	1240.24	864.943	603.274	889.018	1163.86	1239.16	992.056	754.573	725.232	437.119	1353.94	791.197	884.48	634.946	1185.69	487.258	1236.07	1254.77	902.158	1107.55	1034.1	1441.31	1058.64	1009.84	877.935																															1002.82	955.763	1246.33	1123.07	640.423	1040.16	782.215	522.296	746.083	818.536	949.506	870.742	1184.5	763.824	921.606	1329.57	1055.98	1306.11	387.354	496.805	462.414	402.718	290.125	367.408	451.297	333.6	409.371	269.286	440.371	272.085	279.47	185.399	298.888	247.252	215.165	219.543
Pjv1_00011280	206.94	184.745	197.886	194.382	212.14	212.293	214.941	216.503	246.491	196.676	159.772	224.899	218.566	242.028	194.746	189.762	151.91	171.629	249.141	252.326	238.197	215.756	173.289	220.498	204.539	234.889	207.691	152.046	165.915	163.972																															223.526	169.985	182.195	274.143	169.887	219.431	286.526	247.14	279.147	304.344	246.026	225.748	224.135	266.225	304.059	234.63	239.367	251.906	213.018	169.62	166.736	194.103	186.001	123.473	192.553	188.981	176.04	167.067	230.385	186.943	204.76	132.887	204.435	188.197	198.179	104.999
Pjv1_00011281	12.4878	4.88314	8.79495	7.93397	3.30179	6.09452	1.72643	5.87128	4.12537	13.883	5.57345	4.99776	7.80593	18.7486	6.3504	3.0121	7.91197	10.8971	253.979	805.972	69.3695	9.04783	4.72606	21.512	2348.18	4022.35	2405.46	5.68396	10.762	6.83218																															28.7018	56.6616	34.0364	33.811	23.6812	11.399	53.4848	37.021	31.7212	54.7429	46.1299	57.3328	28.2024	29.0427	18.8564	16.8194	29.4606	16.16	4.23917	8.61015	4.44629	6.34916	9.7895	3.01154	5.15768	7.09788	4.16663	0	7.19952	3.70183	2.76703	6.43004	0	3.89373	2.2649	2.12119
Pjv1_00011282	0	0	0	0	0	0	0	0	0	0	0	0	0	0	0	0	0	0	0	0	0	0	0	0	0	0	0	0	0	0																															0	0	0	0	0	0	0	0	0	0	0	0	0	0	0	0	0	0	0	0	0	0	0	0	0	0	0	0	0	0	0	0	0	0	0	1.06059
Pjv1_00011283	0	0	0	0	0	0	0	0	0	1.54255	0	0	0	0.852211	0	0	0	0	0	0	0	0	0.787677	0	0	3.89857	0	0	0	0																															0	0	0	0	0	0	0	0	0	0	0	0	0	0	0	0	0	0	0	0	0	0	0	0	0	0	0	0	0	0	0	2.14335	0	2.59582	2.2649	0
Pjv1_00011284	1047.19	1223.23	2193.46	1739.52	1370.24	4046.76	924.505	1138.29	2065.78	456.596	574.995	1489.33	2274.78	1002.2	1995.08	842.634	1211.32	663.814	2294.27	4162.15	2997.1	192.092	727.813	416.794	2462.51	3383.96	3326.64	201.781	695.048	529.494																															2831.91	5325.12	3468.71	2399.67	7780.83	3412.1	1286.5	1252.71	1318.33	717.522	563.809	406.705	1976.39	2182.08	2392.41	291.816	835.943	569.402	385.234	1283.77	1520.63	263.037	1851.11	2540.24	370.493	961.762	1606.24	249.502	584.361	995.793	443.416	1911.86	710.345	294.626	1591.09	1803.01
Pjv1_00011285	443.316	324.729	425.675	368.93	283.954	496.704	452.326	403.65	495.045	418.803	378.066	577.242	441.035	454.228	442.411	375.006	495.289	349.615	407.575	501.385	396.994	281.179	343.427	368.392	537.696	693.946	546.085	311.197	313.892	300.616																															514.023	669.248	685.734	505.337	802.073	854.926	441.25	484.275	520.228	461.404	402.355	370.872	495.026	423.056	566.87	335.547	388.511	430.616	1067.21	1129.65	1770.74	1045.8	1480.88	1968.04	1103.74	1133.89	1693.74	1369.51	1096.73	1658.42	915.885	1603.22	1070.05	1093.49	1369.13	1974.82
Pjv1_00011286	21.4076	28.485	38.6978	15.8679	19.8108	10.1575	6.90574	8.07301	14.4388	21.5958	18.5782	74.9664	14.3109	5.11327	31.752	12.0484	7.91197	24.5184	82.2407	95.5407	41.7889	14.6157	9.45212	32.2679	147.375	133.526	121.75	34.1038	14.3494	6.83218																															13.916	27.7962	38.0407	25.5867	31.9182	35.147	30.5627	32.0182	32.9901	26.068	20.5022	21.4998	30.4289	25.1704	28.2846	20.1833	12.889	36.1223	15.367	23.2474	20.0083	19.9545	12.4594	15.0577	32.6653	31.9404	26.0414	19.7843	11.9992	12.9564	18.6774	4.28669	15.5267	19.4687	19.2516	2.12119
Pjv1_00011287	462.94	556.678	481.084	579.18	521.683	504.83	577.492	587.128	522.891	540.665	591.715	602.23	637.484	586.321	568.361	561.756	476.301	547.578	532.146	570.795	676.144	590.197	562.401	506.876	556.453	541.902	552.351	498.768	500.434	608.064																															760.162	705.597	659.706	572.045	761.918	681.091	742.101	732.415	793.031	773.569	675.29	711.285	685.02	750.27	630.511	619.794	637.085	615.981	683.036	774.052	983.742	725.618	863.256	790.53	757.319	708.013	894.784	802.362	779.948	836.614	745.713	781.249	747.868	756.682	628.51	774.233
Pjv1_00011288	2612.62	2771.18	2913.77	2600.36	3059.94	3672.97	3133.48	2996.55	3492.13	2291.46	2942.78	2234	2669.63	2140.75	3167.79	2362.99	2754.16	2281.12	2913.5	3383.12	3442.57	2506.25	2378	2030.19	2714.38	2899.56	2973.03	2920.14	2278.86	2336.61																															4681.87	4555.38	5099.46	4514.22	4259.53	5039.31	4908.18	5131.91	5551.22	3801.37	4345.18	4884.04	5306.5	5024.39	4728.24	4421.82	4341.75	3882.2	1985.52	2552.05	1830.76	2019.03	2288.96	1507.28	2268.52	2457.64	2660.39	1741.02	2031.47	1997.14	2049.67	2313.74	1678.17	1568.52	1790.4	1192.11
Pjv1_00011289	0	0	0	0	0	0	0	2.93564	0	0	0	0	0	0	0	0	0	0	0	0	0	0	0	0	0	0	0	0	0	0																															0	0	0	0	0	0	0	0	0	0	0	0	0	0	0	0	0	0	0	0	0	0	0	0	0	0	0	0	0	0	0	0	0	0	0	0
Pjv1_00011290	0	0	0	0	1.6509	0	0	2.93564	2.06269	3.08511	0	0	0	1.70442	2.1168	1.50605	0	0	2.41884	0	0	0	1.57535	5.37799	1.78637	2.92393	0	0	1.79367	0																															0	2.13817	14.015	1.82762	4.11848	3.79967	0	2.00113	0	1.3034	5.12554	0	0	0	0	1.68194	0	3.80235	0	0	8.89258	0	7.11964	6.02309	3.43845	0	8.33326	2.19825	0	0	8.30108	10.7167	7.76334	6.48955	4.5298	6.36356
Pjv1_00011291	239.944	232.763	237.464	204.3	212.14	189.946	326.296	405.852	257.836	179.708	227.583	217.403	245.887	268.446	256.133	219.13	196.217	218.85	246.722	170.667	276.642	242.203	185.892	239.321	253.664	183.233	256.033	230.2	217.931	184.469																															260.925	285.446	259.277	313.437	279.027	249.828	290.346	363.206	354.009	336.929	313.939	394.163	304.289	299.14	271.061	298.544	268.828	279.473	200.301	247.111	144.504	216.778	217.149	167.141	155.59	188.981	178.123	219.825	214.786	199.899	233.122	126.457	185.026	207.666	200.444	159.089
Pjv1_00011292	7.13588	8.95242	5.27697	5.95048	5.77814	3.04726	7.76895	11.0086	22.6896	2.31383	5.57345	9.99553	7.15543	16.192	21.168	1.50605	17.4063	9.98899	16.9319	4.08294	12.5367	10.4398	6.30141	18.823	8.03865	9.74643	13.4283	4.26297	0.896836	0																															8.69751	4.27635	8.00857	10.0519	2.05924	8.54926	10.5059	16.0091	3.80655	3.9102	15.3766	8.95825	5.19517	7.74473	7.07115	3.36388	7.36514	10.4565	12.7175	1.72203	1.11157	1.81405	8.89955	9.03463	1.71923	5.32341	1.04166	5.49563	2.39984	0	6.22581	6.43004	2.58778	2.59582	0	3.18178
Pjv1_00011293	0	0	0	0	0	0	1.72643	0	0	0	0	0	0	0	0	0	0	0	0	0	0	0	0	0	0	0	0	0	0	0																															0	0	0	0	0	0	0	0	0	0	0	0	0	0	0	0	0	1.90118	0	0	0	3.62809	0	3.01154	0	0	1.04166	0	0	0	1.38351	0	2.58778	0	0	0
Pjv1_00011294	466.508	458.201	510.986	529.593	491.142	442.869	560.228	510.067	477.512	499.016	501.611	699.687	487.22	477.238	518.616	531.635	509.531	466.758	465.627	496.485	605.939	447.519	587.607	533.766	476.067	576.989	498.638	532.871	482.498	468.004																															592.3	622.208	672.72	653.375	761.918	746.635	573.051	609.346	653.457	647.139	597.125	596.62	649.396	654.429	610.476	618.112	718.101	718.645	747.153	737.029	863.692	606.798	804.519	924.544	601.729	705.351	730.202	722.126	640.758	807	704.208	939.857	935.482	737.862	759.874	947.109
Pjv1_00011295	1610.03	1272.06	1390.48	1511.42	1385.93	1394.63	1139.45	1184.53	1372.72	1152.29	1283.75	1641.76	1247	1475.18	1264.79	1454.84	1700.28	1280.41	1153.79	1340.84	1172.6	1293.84	1457.2	1292.06	1211.16	1328.44	1346.41	1180.84	1316.55	1236.62																															1565.55	1845.24	1770.9	1871.48	2103.51	1799.14	1280.77	1626.92	1666	1635.77	1670.93	1822.11	1505.12	1625.42	1501.44	1485.15	1536.55	1710.11	2003.54	2064.71	1967.48	2134.22	2297.86	2211.98	1734.7	1809.07	2067.69	1938.86	1791.48	2036.01	1640.85	2301.95	2168.56	1918.31	1926.3	2165.73
Pjv1_00011296	2.67595	8.13856	3.51798	7.93397	11.5563	8.12603	12.085	11.7426	15.4702	7.71277	5.57345	9.99553	19.5148	10.2265	16.9344	5.27117	0	7.26472	33.8638	52.2616	26.7449	6.95987	9.45212	16.134	29.4751	24.3661	27.7519	0	6.27785	13.6644																															13.916	0	18.0193	1.82762	0	11.399	14.3263	4.00227	29.1835	9.77551	11.5325	10.7499	10.3903	7.74473	11.7852	15.9784	12.889	3.80235	6.35875	14.6372	17.7852	3.62809	16.9091	3.01154	15.473	10.6468	10.4166	17.586	2.39984	0	8.99283	10.7167	2.58778	8.43642	13.5894	21.2119
Pjv1_00011297	18.7317	32.5543	35.1798	15.8679	52.0032	17.2678	39.708	46.2363	30.9403	43.1915	47.3744	47.4787	40.3306	28.9752	46.5696	42.1693	26.1095	50.853	32.6544	38.3796	38.4458	34.7993	53.562	33.6124	41.9796	47.7575	37.5993	15.6309	39.4608	27.3287																															32.1808	60.9379	54.0578	41.1215	41.1848	38.9466	39.1585	44.025	29.1835	39.7537	52.5368	39.4163	36.3662	43.5641	53.0336	49.6172	48.7941	51.3318	59.3484	55.1049	120.05	44.4441	80.9859	45.1732	64.471	82.5128	74.9994	50.5598	65.9956	55.5275	71.2509	93.2355	99.6295	68.7893	88.3311	108.18
Pjv1_00011298	126.662	96.0351	142.478	101.158	91.6247	91.4178	111.355	136.507	146.451	128.803	103.109	207.407	115.137	301.683	99.4896	88.8568	109.976	125.316	309.612	328.268	319.267	77.2545	116.576	149.239	374.244	460.032	404.64	49.7347	90.5804	122.979																															117.416	138.981	170.182	117.882	202.835	195.683	134.667	181.103	215.704	149.239	84.5714	146.915	207.807	208.14	197.992	104.28	133.493	160.649	171.156	132.596	135.612	171.427	143.283	189.727	152.152	105.581	107.291	120.904	118.792	159.179	87.1613	60.0137	113.862	94.7475	124.569	125.15
Pjv1_00011299	1303.19	1259.04	1433.58	1160.34	1167.18	1098.03	757.905	902.709	996.278	1191.62	1250.31	1311.91	790.35	663.872	880.589	945.798	1228.73	1007.07	570.847	591.209	662.771	961.854	1089.36	961.316	560.919	454.184	429.706	873.909	975.757	983.834																															971.511	1051.98	860.921	793.188	954.457	820.729	765.024	822.466	872.968	1175.67	891.844	883.284	860.172	828.686	856.788	1004.96	906.833	820.357	587.125	453.755	301.236	586.844	371.111	326.752	473.647	591.785	336.455	372.604	590.361	346.121	409.52	326.86	283.362	358.223	339.735	135.756
Pjv1_00011300	232.808	149.75	292.872	196.366	176.646	153.379	253.786	136.507	298.058	387.952	267.526	377.331	279.712	349.407	275.184	177.714	275.337	290.589	590.198	430.342	275.807	197.66	241.817	275.622	604.685	525.333	234.548	265.725	233.177	239.126																															280.06	243.752	206.221	205.607	203.865	283.076	266.469	236.134	204.285	271.107	167.861	100.332	333.975	284.619	271.061	191.741	335.114	237.647	107.569	51.6609	31.124	61.6775	32.0384	18.0693	158.169	129.536	39.583	69.2449	148.79	66.633	148.036	79.3038	256.19	123.95	121.172	158.028
Pjv1_00011301	260.459	384.954	263.848	483.972	520.858	340.277	223.573	358.882	214.519	443.484	391.071	262.383	275.809	46.8716	514.383	545.942	471.553	418.63	105.22	154.335	262.434	366.785	465.517	387.215	150.948	106.236	192.473	368.037	483.394	420.179																															500.976	508.885	559.599	522.7	262.553	491.108	577.827	731.415	451.71	641.273	804.71	693.369	470.534	462.747	464.339	881.336	590.132	490.503	518.768	433.951	477.976	211.336	611.399	362.891	436.684	619.29	527.079	361.612	571.162	379.438	351.412	499.399	404.987	265.423	232.152	156.968
Pjv1_00011302	475.428	423.205	368.508	408.6	412.724	433.727	390.174	331.727	406.349	448.112	431.014	364.837	320.693	419.288	316.462	429.224	415.378	351.431	377.34	371.547	412.874	381.401	421.407	453.096	386.748	437.615	416.278	355.248	342.591	529.494																															524.46	439.395	406.435	575.701	475.684	531.004	553.95	448.254	588.746	505.068	618.909	687.994	521.744	508.248	450.196	616.43	537.655	557.045	336.484	302.216	241.211	366.437	258.087	230.383	343.845	314.081	362.497	283.575	385.175	246.172	273.244	159.679	260.072	298.519	270.655	143.18
Pjv1_00011303	0	0	0	0	0	0	0	0	0	0	0	0	0	0	0	0	0	0	0	0	0	0	0	0	0	0	0	0	0	0																															0	0	0	0	0	0	0	0	0	0	0	0	0	0	0	0	0	0	0	0	0	0	0	0	0	0	0	0	0	0	0	0	0	0	0	0
Pjv1_00011304	1503.89	1595.97	1265.59	1346.79	1630.26	1477.92	1222.32	1374.61	1175.73	1454.63	1529.91	1281.93	1078.52	1215.25	1297.6	1320.05	1480.33	1278.59	1070.34	1228.15	1277.07	1512.38	1339.84	1652.39	1134.34	1030.2	1190.64	1501.99	1547.04	1547.49																															1869.96	1862.35	1606.72	1838.59	1756.53	1768.75	1684.77	1774.01	1754.82	1824.76	2109.16	1956.48	1561.52	1749.34	1589.83	2083.08	1813.67	1634.06	1316.26	1468.03	1208.28	1568.24	1455.97	978.752	972.223	1099.28	807.285	813.353	1041.53	812.553	953.932	955.932	883.727	1085.05	845.94	550.448
Pjv1_00011305	99.0103	200.209	120.491	164.63	149.406	181.82	122.577	88.0692	141.294	138.83	105.896	154.931	108.632	107.379	94.1976	142.322	121.053	108.971	100.382	178.016	112.83	141.285	221.337	99.4928	140.23	140.349	145.026	122.205	190.129	92.2344																															206.131	198.85	228.244	195.555	410.818	239.379	113.655	155.088	125.616	159.015	166.58	163.04	159.566	173.288	121.388	200.992	236.605	152.094	253.29	349.572	493.538	272.107	353.312	337.293	151.292	198.741	191.665	171.464	160.789	223.961	164.638	257.201	160.442	226.485	255.934	220.603
Pjv1_00011306	0	0	0	0	0	0	0	0	0	0	0	0	0	0	0	0	0	0	0	0	0	0	0	0	5.3591	0	0	0	0	0																															0	0	0	0	0	0	0	0	0	0	0	0	0	0	0	0	0	0	2.11958	0	0	0	0	0	0	0	0	0	0	0	0	0	0	0	0	0
Pjv1_00011307	0	0	0	0	1.6509	0	1.72643	0	1.03134	0	0	0	2.60198	10.2265	0	0	1.58239	0	21.7696	51.445	60.176	0	1.57535	0	32.1546	37.0364	24.171	0	0	0																															0	0	0	1.82762	0	0	0	4.00227	0	1.3034	0	0	1.48433	0	7.07115	0	0	1.90118	2.11958	0	4.44629	0	0	0	0	0	6.24995	0	2.39984	0	4.15054	0	0	3.89373	2.2649	0
Pjv1_00011308	1.78397	3.25543	15.8309	0	0	6.09452	3.45287	5.87128	0	7.71277	0	0	1.30099	5.11327	2.1168	0	1.58239	0	2.41884	8.98246	5.85044	5.56789	0	0	13.3978	1.94929	16.114	2.84198	1.79367	0																															1.7395	2.13817	8.00857	0	4.11848	5.69951	0	2.00113	2.5377	2.6068	12.8139	0	10.3903	8.71282	0	6.72775	7.36514	0	1.05979	3.44406	2.22315	0.907023	0.889955	3.01154	12.0346	5.32341	0	7.69388	7.19952	3.70183	0	0	2.58778	3.89373	9.0596	0
Pjv1_00011309	0	0	0	0	0	0	0	0	0	0	0	0	0	0	0	1.50605	0	0	0	0	0	0	0	0	0	0	0	0	0	0																															0	0	0	0	0	0	0	0	0	0	0	3.5833	1.48433	0	2.35705	0	0	0	1.05979	0	6.66944	0	1.77991	0	0	0	0	0	0	3.70183	0	0	2.58778	0	0	0
Pjv1_00011310	0	1.62771	0	0	0	0	0	0	0	0.771277	5.57345	4.99776	0	0	0	3.0121	0	0	0	0	3.34311	0	0	0	0	0	0	0	0	0																															0	0	0	1.82762	0	0.949918	0	0	0	0	0	0	0	0	0	0	0	0	3.17938	0	4.44629	3.62809	3.55982	1.50577	1.71923	7.09788	0	2.19825	0	1.85092	0	0	3.88167	1.29791	3.39735	6.36356
Pjv1_00011311	465.616	284.85	307.823	337.194	295.51	307.773	360.825	311.178	319.716	367.899	286.104	449.799	368.179	585.469	325.987	331.331	400.346	345.074	394.271	444.224	342.669	381.401	310.345	326.713	414.437	442.488	448.506	247.252	349.766	362.105																															362.686	376.318	408.437	361.869	449.943	431.263	336.19	394.224	367.966	417.088	379.29	317.122	371.084	435.641	306.416	364.981	412.448	376.433	545.793	463.226	429.067	569.61	551.772	442.697	465.91	432.97	389.58	483.615	367.176	399.798	408.136	563.7	458.037	353.032	371.443	365.905
Pjv1_00011312	2004.29	2460.29	2075.61	2046.97	2459.84	2118.86	1917.21	1902.29	1820.32	2095.56	2100.26	1909.15	1993.76	1954.12	1894.54	2071.57	2286.56	1858.86	1689.56	1709.12	1778.53	2371.92	2051.9	1922.63	1556.82	1397.64	1469.95	2196.85	2177.52	2039.41																															2911.06	2817.04	2778.97	3240.37	2500.94	2481.19	2650.36	2689.53	2530.09	2999.78	2910.03	2915.02	2742.31	2710.65	2551.51	3246.14	2805.2	2778.57	1796.35	1848.6	1228.29	1790.46	1386.55	1016.4	1781.98	1788.66	1370.82	1356.32	1682.29	1166.08	1495.58	1344.95	1648.42	1434.84	1362.34	903.625
Pjv1_00011313	530.731	513.543	544.407	535.543	666.962	672.429	361.688	405.852	232.052	364.814	341.839	327.353	586.745	539.45	621.281	765.072	371.071	719.207	591.407	494.852	676.98	506.678	509.627	508.22	480.533	386.933	533.552	454.717	545.276	430.427																															714.065	729.117	718.769	968.639	560.113	589.899	729.685	984.558	805.719	887.616	1076.36	1255.95	680.567	630.227	820.253	878.813	625.116	959.143	372.517	270.359	114.492	363.716	199.35	100.887	232.096	333.6	116.666	186.851	323.979	112.906	351.412	85.7338	320.885	293.977	206.106	8.48474
Pjv1_00011314	1.78397	0	0	7.93397	4.95269	0	0	0	2.06269	0	0	0	0	6.81769	4.2336	2.25907	0	1.81618	0	0	0	0	0	0	0.893183	0	0	0	0	0																															1.7395	1.06909	0	0	0	0	0	2.00113	0	1.3034	5.12554	0	0	0	0	3.36388	0	0	1.05979	1.72203	0	0	0	0	0	0	0	0	0	0	0	0	0	0	0	0
Pjv1_00011315	0	0	0	0	0	0	0	0	0	0	0	0	0	0	0	0	0	0	0	0	0	0	0	0	0	0	0	0	0	0																															0	0	0	0	0	0	0	0	0	0	0	0	0	0	0	0	0	0	0	0	0	0	0	0	0	0	0	0	0	0	0	0	0	0	0	0
Pjv1_00011316	55.303	47.2037	65.0826	73.3893	83.3703	62.9767	44.8873	52.1076	89.7269	57.8458	57.5924	47.4787	57.2435	34.0884	51.8616	51.2056	68.043	59.934	48.3769	74.3095	63.5191	68.9027	70.1032	36.3014	23.2228	61.4025	59.9798	52.5766	55.6038	34.1609																															90.4541	84.4578	82.0878	111.485	84.4288	97.8415	88.823	68.0386	91.3571	101.665	62.7879	121.832	83.8649	92.9367	98.9961	100.075	94.8262	109.318	52.9896	79.2133	54.4671	79.818	55.1772	45.1732	86.821	84.2873	109.374	59.3528	63.5958	44.422	82.319	60.0137	59.5189	73.9809	52.0927	77.4233
Pjv1_00011317	1059.68	825.25	962.167	608.933	708.234	799.398	887.387	486.582	521.86	711.117	620.511	434.805	725.301	727.788	581.062	772.603	982.667	810.925	700.255	595.292	701.217	755.842	693.943	804.01	523.405	618.899	530.866	1043.01	922.844	925.76																															1026.31	741.946	919.985	791.36	631.156	666.842	659.009	645.366	446.635	709.05	606.095	433.579	1030.13	817.069	395.984	722.392	829.499	864.084	800.143	557.938	811.448	523.352	581.14	454.743	667.92	654.779	503.121	579.239	645.557	455.326	705.591	1040.59	513.674	565.889	858.397	640.598
Pjv1_00011318	761.755	791.882	782.75	737.86	775.096	851.202	845.953	921.057	811.667	765.878	772.852	614.725	709.689	813.862	726.063	673.957	716.825	656.549	878.04	681.034	819.898	741.922	741.204	709.895	712.76	700.769	662.464	861.12	846.613	672.97																															1023.7	1048.77	954.021	1143.18	840.169	878.674	1166.16	1219.69	1141.96	1152.21	1137.87	1168.16	1037.55	1117.18	1179.7	1187.45	971.278	1052.3	915.66	792.995	799.221	911.558	699.504	778.484	727.233	826.015	586.453	867.21	806.347	677.436	878.531	699.802	721.99	790.427	777.993	544.084
Pjv1_00011319	0	0	0	0	0	0	0	0	0	0	0	0	0	0	0	0	0	0	0	0	0	0	0	0	0	0	0	0	0	0																															0	0	0	0	0	0	0	0	0	0	0	0	0	0	0	1.68194	0	0	1.05979	0	0	0	0	0	0	0	0	0	0	0	0	0	0	0	2.2649	0
Pjv1_00011320	61.5469	59.4115	72.1186	67.4388	56.1305	62.9767	52.6562	71.9232	78.3821	92.5532	83.6018	67.4698	70.9038	54.5415	67.7376	84.3387	65.6694	76.2796	82.2407	64.5104	83.5777	79.3425	66.1648	94.1148	75.9206	89.6672	70.7225	66.7866	60.9848	81.9861																															95.6726	91.9414	81.0868	73.1048	59.7179	98.7915	101.239	95.0539	101.508	76.9007	82.0086	75.2493	79.4119	114.235	111.96	105.121	61.6831	72.2447	75.7751	93.8506	92.2606	80.725	105.015	114.439	118.627	78.0766	102.082	96.7231	69.5954	109.204	101.688	70.7304	143.622	84.3642	98.5231	144.241
Pjv1_00011321	181.965	231.135	226.03	105.125	239.38	153.379	93.2274	168.799	111.385	124.947	189.497	84.962	109.283	98.8565	80.4384	108.435	152.701	50.853	26.6073	19.5981	43.4604	154.509	139.419	30.9234	55.3774	37.0364	32.228	152.046	69.0563	47.8253																															95.6726	91.9414	88.0943	223.884	111.199	58.8949	126.071	232.132	76.131	61.9116	92.2597	42.9996	105.388	160.703	162.636	126.145	79.1753	43.727	32.8536	27.5525	57.8018	14.5124	23.1388	9.03463	69.6287	51.4596	78.1243	15.3878	28.7981	24.0619	53.957	53.5836	62.1067	33.7457	67.947	27.5754
Pjv1_00011322	0	0	0	0	0	0	0	0	0	0	0	0	0	0	0	0	0	0	0	0	0	0	0	0	0	0	0	0	0	0																															0	0	0	0	0	0	0	0	0	0	0	0	0	0	0	0	0	0	0	0	0	0	0	0	0	0	0	0	0	0	0	0	2.58778	0	0	0
Pjv1_00011323	368.39	119.637	700.957	729.926	162.613	316.915	740.64	284.023	508.452	1145.35	232.227	2316.46	1028.43	381.791	1115.55	539.918	366.324	1414.8	1500.89	2307.68	1249.49	249.163	1036.58	1176.44	1850.68	3279.68	1850.42	269.988	547.07	672.97																															808.868	1092.61	1750.87	608.598	3314.34	1919.78	941.714	609.346	1103.9	911.077	443.359	417.455	678.341	1224.64	2219.16	444.873	1458.3	1553.26	1666.52	1802.1	2538.83	1797.72	1462.2	2035.8	2391.44	1657.35	2554.14	3305.07	2573.83	3235.4	3167.55	1558.21	2345.82	2910.56	3677.06	2763.91
Pjv1_00011324	2957.82	3021.04	2567.25	2905.82	2756.17	2759.8	3621.2	3506.62	3379.71	3034.97	3365.44	2893.7	3427.45	2703.21	3401.7	3180.02	3051.65	3483.43	3050.16	3157.74	3175.12	3168.13	3027.04	3199.9	3345.86	3108.14	3233.54	3595.11	3403.49	3580.06																															3512.92	3695.83	3748.01	3329.93	3847.69	3778.77	4142.21	4148.35	4291.25	3914.11	4158.09	4133.34	3794.7	4146.33	3632.21	3663.26	4183.4	3792.85	3664.76	3239.14	3698.2	3787.73	3685.3	3705.7	3473.7	3746.79	3897.88	3790.89	3996.94	4138.65	3911.19	4094.86	3617.72	4156.56	3908.08	4164.95
Pjv1_00011325	755.511	760.956	745.812	698.19	584.417	602.342	861.491	1205.08	965.337	668.697	970.71	687.192	870.361	893.117	877.414	686.758	875.064	1051.57	1019.54	909.679	801.511	800.385	654.559	911.569	797.613	836.244	806.594	910.855	912.979	953.089																															824.524	976.076	889.952	657.03	1108.9	869.175	959.861	1044.59	1051.88	918.246	1022.55	990.783	866.851	972.931	913.357	727.438	1007.18	995.266	996.734	1034.08	977.073	1085.71	1061.72	923.038	788.265	1146.31	1010.41	935.356	1142.32	1323.41	1208.5	1138.12	1072.63	1258.32	970.509	1316.2
Pjv1_00011326	6413.37	7029.28	8265.49	10449	6886.71	10186	14982.9	10398	12474.1	11619.3	9316.96	11617.3	10399.4	4547.4	11551.4	8373.63	8352.67	9637.56	14732	15480.1	13517	9164.75	8688.07	11203.7	20296.7	23996.7	19839	10414.4	7708.3	10142.4																															12740.1	14992.9	18003.3	12172	15565.8	20041.4	23857.1	15895	19131.7	15140.3	13191.9	15883	17088.4	16180.7	18616	12221	13075.9	15270.2	24224.2	18934.6	21644.5	12891.5	21601	21893.9	27271.2	19991.2	21722.7	25774.5	20804.2	18109.4	24102.2	19503.4	17043.1	21806.8	18695.6	16016
Pjv1_00011327	3844.45	2868.03	3505.67	4139.55	3388.46	4136.15	2338.45	2358.05	2962.02	2833.67	2649.25	4552.96	2653.36	2503.8	2824.87	3109.99	3629.22	2979.44	2492.62	2767.42	2641.89	2362.18	3511.46	3097.72	2943.93	3684.15	3333.8	2590.47	3030.41	3279.45																															4575.76	4581.04	4740.07	4472.19	5503.31	5243.55	3165.15	3462.96	3877.6	3439.02	3144.52	3377.26	3399.87	3119.19	3857.31	3531.23	3362.19	3564.7	7413.78	8102.15	10646.6	7556.41	8502.63	16795.4	5902.97	5609.98	8472.84	7821.38	5877.21	9574.79	5391.55	6909.07	6641.54	6604.42	7059.69	11789.6
Pjv1_00011328	1122.12	1029.53	939.3	1120.67	1096.19	862.375	2565.48	2882.06	2531.95	1639.73	1449.1	1234.45	2334.62	2144.16	2353.88	1190.53	1132.2	1153.27	2756.27	2819.68	2824.93	1059.99	1141.34	1180.47	2413.38	2786.51	2732.21	1251.89	1114.77	1103.4																															2056.96	1765.06	1732.85	1731.67	1383.81	1915.98	3263.53	2744.56	3150.55	2316.8	2115.57	1798.82	2720.04	2573.19	2378.26	1930.02	2028.18	1597.94	1239.96	1087.46	1159.37	1140.13	927.333	959.177	1697.74	1514.51	1284.36	1307.96	1606.69	1071.68	1530.16	1103.82	1249.9	1160.98	1048.65	793.323
Pjv1_00011329	5.35191	6.51085	0	3.96699	1.6509	4.06301	31.0758	27.8886	29.909	3.08511	33.4407	12.4944	32.5247	12.7832	32.8104	13.5544	19.7799	17.2537	32.6544	71.8597	39.2815	4.87191	14.9659	4.03349	26.7955	51.6561	59.0846	5.68396	17.9367	6.83218																															4.34875	2.13817	11.0118	3.65524	2.05924	1.89984	36.2933	25.0142	5.0754	9.12381	5.12554	7.1666	23.7494	42.596	23.5705	7.56872	11.0477	6.65412	3.17938	0	0	0	0	0	13.7538	8.87234	4.16663	13.1895	7.19952	0	17.9857	4.28669	2.58778	3.89373	6.7947	5.30296
Pjv1_00011330	1016.86	1064.52	1033.41	1063.15	1073.91	1051.31	1292.24	1254.99	1175.73	953.298	958.634	842.123	1072.01	1241.67	1129.31	1002.28	939.151	1082.44	1434.37	1067.28	1160.06	1188.05	1057.06	1046.02	1172.75	897.647	1003.54	1190.79	1127.32	1154.64																															1331.59	1401.57	1405.5	1402.7	1421.9	1213.99	1602.63	1801.02	1580.99	1446.12	1540.22	1601.74	1524.41	1554.75	1431.91	1562.52	1500.65	1399.27	1339.58	1310.46	1090.45	1264.39	1025.23	1142.88	1135.55	1019.43	963.533	1100.23	1115.93	871.782	1337.16	1275.29	1335.29	1342.04	1305.71	1193.17
Pjv1_00011331	1980.21	3671.31	3050.97	2907.8	2780.11	2353.5	4323.85	7587.16	6068.42	2806.68	3087.69	2109.06	5587.74	3494.92	4948.02	2795.98	2421.85	2729.72	4876.39	4467.55	5572.13	3124.98	3004.99	3125.96	3899.64	4024.3	4510.12	3889.25	4266.25	3323.86																															4156.54	3773.88	3182.41	3154.47	3588.22	3054.94	5055.27	5140.92	5360.89	4548.87	4401.56	3246.47	5613.01	5946.01	5099.48	4511.8	5093.92	3262.42	1155.7	1139.98	633.597	1540.12	1021.67	457.755	1135.55	1298.91	478.121	607.817	1292.31	590.442	2141.68	1006.3	1330.12	1122.69	1263.81	253.482
Pjv1_00011332	634.201	660.038	627.08	606.949	628.991	513.971	763.947	741.249	703.376	727.314	730.123	689.691	659.601	681.769	643.507	650.613	621.881	645.652	632.528	663.886	734.648	705.731	593.121	683.005	644.878	615	534.447	804.281	591.015	679.802																															828.003	933.313	836.896	816.947	906.065	962.267	796.541	760.431	900.883	823.75	923.879	770.41	748.847	880.963	698.865	868.721	937.214	818.456	839.355	928.174	1119.35	939.675	1060.83	1031.45	864.771	829.564	995.825	980.42	920.339	955.073	831.491	997.727	861.73	939.038	951.258	1033.02
Pjv1_00011333	15306.5	14142.4	15907.4	14888.1	14061.5	16788.4	12688.4	12075	16184.9	12450.7	13702.3	16495.1	13411.9	17786.5	12644.7	12932.4	16918.2	12422.7	13372.6	13913.8	12676.2	12804.1	13259	12208	11414	11869.2	12300.3	11788.5	11652.6	12762.5																															18279.5	19240.3	18215.5	17002.4	22005	19884.6	15082.7	16505.4	16241.3	15674.7	13728.8	14417.4	18042.1	17456.6	16752.7	12992.1	15323.2	15375.8	15809.4	18833.8	16221.2	17770.4	18732.7	17709.4	15182.5	16020.8	16836.3	17836.6	14024.7	15370	14607.1	17594.7	14544.6	14917.5	15299.4	15537.7
Pjv1_00011334	988.319	1455.99	1186.44	1031.42	1247.25	1198.59	1310.36	1328.38	1362.4	1149.97	957.705	919.588	1166.99	852.211	1253.15	1044.44	689.133	1155.09	1072.76	943.975	1419.99	1327.25	1123.23	1422.48	975.356	927.861	986.534	1409.62	1364.98	1127.31																															1480.32	1420.82	1483.59	1361.58	1371.45	1377.38	1719.15	1765	1832.22	1793.48	2046.37	1838.23	1599.37	1644.79	1766.61	1938.43	1717	1584.63	1337.99	1320.8	1436.15	1592.73	1351.84	1346.16	1151.02	1309.56	1058.32	1251.9	1373.91	1084.64	1351.69	931.284	895.372	1295.96	1146.04	834.687
Pjv1_00011335	0	0	0	0	0	0	0	0	0	0	0	0	0	0	0	0	0	0	0	0	0	0	0	0	0	0	0	0	0	0																															0	0	0	0	0	0	0	0	0	0	0	0	0	0	0	0	0	0	0	0	0	0	0	0	0	0	0	0	0	0	0	0	0	0	0	0
Pjv1_00011336	0	0	0	0	0	0	0	0	0	0	0	0	0	0	0	0	0	0	0	0	0	0	0	0	0	0	0	0	0	0																															0	0	0	0	0	0	0	0	0	0	0	0	0	0	0	0	0	0	0	0	0	0	0	0	0	0	0	0	0	0	0	0	2.58778	0	0	0
Pjv1_00011337	10.7038	10.5801	14.0719	3.96699	14.8581	14.2206	11.2218	20.5495	20.6269	16.1968	19.5071	0	16.9128	27.2708	19.0512	14.3075	20.5711	16.3456	31.445	7.34929	16.7155	6.95987	12.6028	18.823	23.2228	14.6197	8.05699	11.3679	19.7304	27.3287																															23.4833	42.7635	20.0214	16.4486	16.4739	25.6478	10.5059	30.017	12.6885	13.034	15.3766	26.8748	14.8433	15.4895	23.5705	13.4555	14.7303	15.2094	25.9649	16.3593	15.562	23.5826	10.6795	16.5635	24.9288	19.5192	21.8748	51.6589	14.399	18.5092	20.7527	19.2901	23.29	27.2561	11.3245	27.5754
Pjv1_00011338	0	0	0	0	0	0	1.72643	0	0	0	0	4.99776	0	0	0	0	0	0	0	0	0	1.39197	0	0	0.893183	0	0	0	0.896836	0																															0	1.06909	0	0	0	0	1.91017	2.00113	0	1.3034	0	0	0	0	0	0	1.84129	0	0	0	0	0	0	0	1.71923	0	0	1.09913	0	0	0	6.43004	0	0.648955	1.13245	0
Pjv1_00011339	0	0	0	0	0	0	0	0	0	0	0	0	0	0	0	0	0	0	0	0	0	0	0	0	0	0	0	0	0	0																															0	0	0	0	0	0	0	0	0	0	0	0	0	0	0	0	0	0	0	0	0	0	0	0	0	0	0	0	0	0	0	0	0	0	0	0
Pjv1_00011340	598.522	678.756	489.879	646.619	638.071	558.665	759.631	722.167	812.699	642.474	725.478	709.682	681.067	673.247	622.339	661.155	583.903	506.714	685.742	636.938	722.947	641.7	703.395	618.469	635.947	699.794	662.464	733.231	678.008	679.802																															783.645	903.378	756.81	769.429	867.969	652.594	936.939	808.458	770.191	824.401	870.06	808.034	837.907	746.398	852.073	814.058	822.134	740.508	586.595	755.11	662.497	687.523	645.217	584.239	718.637	782.541	795.826	670.467	763.15	729.261	670.312	679.44	626.243	597.039	758.741	623.629
Pjv1_00011341	332.71	319.846	416.881	374.88	420.978	373.797	373.773	339.8	444.509	424.974	352.985	404.819	381.84	409.913	392.667	375.006	338.632	330.545	495.863	470.354	418.724	352.169	370.996	373.77	541.269	546.775	509.381	363.774	329.139	433.843																															479.233	609.379	664.711	427.663	699.111	648.794	462.261	414.235	517.69	464.011	470.268	446.121	440.105	494.694	502.052	395.255	448.353	540.885	490.684	495.083	586.911	571.424	547.322	633.93	465.051	511.047	466.663	610.015	439.171	486.791	500.14	462.963	516.262	547.718	394.092	474.085
Pjv1_00011342	1723.31	1434.02	1304.29	1572.91	1475.9	1608.95	1585.73	1537.54	1463.48	1446.14	1508.55	1374.38	1323.1	1758.11	1505.05	1495.51	1674.96	1418.44	1407.77	1331.04	1374.85	1549.96	1420.18	1399.62	1200.44	1280.68	1324.93	1374.1	1321.94	1127.31																															1986.51	1955.36	1816.94	2178.52	1960.39	1938.78	1871.97	1865.06	1816.99	1878.2	1677.33	1893.77	2064.71	2017.5	2041.2	1950.21	1912.17	1844.14	1733.82	1579.96	1293.87	1574.59	1334.93	1240.76	1481.11	1253.66	1243.74	1487.12	1264.72	1216.05	1253.46	1385.67	1529.38	1334.25	1202.66	1264.23
Pjv1_00011343	860.765	835.831	1117.84	920.341	872.499	768.926	936.59	886.563	985.964	832.979	916.833	929.584	874.914	900.787	786.391	865.978	844.207	985.278	833.292	844.352	785.631	974.381	890.075	864.512	945.881	845.99	859.412	952.064	895.939	1093.15																															1146.33	1106.5	1329.42	977.777	1420.87	1193.1	1043.91	1082.61	1169.88	1053.8	1034.08	1134.11	1008.61	1130.73	1165.56	930.953	1255.76	1288.05	1223	1501.61	1518.41	1344.21	1771.01	1731.64	1323.8	1358.36	1552.07	1476.13	1520.3	2015.65	1389.74	1728.61	1837.32	1606.16	1849.29	2319.52
Pjv1_00011344	151.637	154.633	163.586	150.746	176.646	162.521	157.105	144.58	118.604	141.144	121.687	112.45	171.08	155.955	132.3	172.443	89.4053	128.041	146.34	126.571	156.29	157.293	167.775	154.617	149.162	139.374	138.759	130.731	168.605	109.315																															166.122	196.712	193.207	246.729	171.946	208.982	196.748	204.116	156.068	203.331	216.554	252.623	210.033	258.48	212.134	228.744	199.779	181.562	139.893	165.315	246.769	200.452	167.312	207.796	171.063	165.913	219.79	158.274	163.189	185.092	188.158	208.976	201.847	189.495	219.695	199.391
Pjv1_00011345	958.883	1021.39	1178.52	1368.61	989.712	1047.24	1185.2	965.825	1306.71	1568.78	1083.11	1724.23	1264.56	1285.99	1202.34	1342.64	1159.1	1650.91	1600.06	1618.48	1180.12	1158.12	1255.56	1382.14	1510.37	1571.13	1299.86	1091.32	1203.55	1250.29																															1322.89	1420.82	1465.57	1345.13	1729.76	1579.71	1658.03	1290.73	1482.02	1809.77	1412.09	1404.65	1629.06	1644.79	1816.11	1501.97	1621.25	1855.55	1990.29	1564.46	2227.59	1776.86	1871.57	3326.25	3430.72	2350.28	3067.68	3844.74	2385.44	4038.7	2394.86	2266.59	3989.06	2721.72	3327.14	5150.24
Pjv1_00011346	0.891984	0.813856	0	0	0	0	0	0.73391	0	0	0	0	0.650494	0.852211	0	3.76512	0	0	0	0	0	0	0	1.3445	0.893183	0	0	1.42099	1.79367	0																															0	2.13817	0	0	1.02962	0	3.82034	2.00113	1.26885	3.2585	0	0	0	0	2.35705	0	0.920643	0	0	0.861015	0	2.72107	0.889955	1.50577	0.859613	0	1.04166	0	1.19992	0	1.38351	0	0	0	1.13245	3.18178
Pjv1_00011347	0	0	1.75899	11.901	1.6509	2.03151	0	0	0	0	0	4.99776	0	0	0	0	0	0	18.1413	1.63318	4.17889	0	0	0	0.893183	0.974643	0	0	0	0																															0	2.13817	0	10.9657	0	0	1.91017	0	0	0	2.56277	0	2.96867	0	0	0	1.84129	0	94.8514	84.3794	211.199	140.589	51.6174	578.216	30.9461	7.09788	33.333	6.59476	7.19952	90.6949	24.9032	6.43004	133.271	28.554	27.1788	176.058
Pjv1_00011348	1100.71	436.227	387.857	1291.25	523.334	383.955	407.438	92.4726	325.905	421.888	234.085	774.653	1788.86	571.834	1905.12	1510.57	2583.26	2434.59	1979.82	3844.49	1822.83	739.138	3522.49	2367.66	3599.53	4265.04	2461.86	1298.79	1923.71	1140.97																															1218.52	924.76	477.511	852.585	1326.15	796.031	381.079	269.153	332.438	486.82	283.186	118.249	1686.2	3543.21	1890.35	1149.6	2456.27	1761.44	5768.45	2567.55	2623.31	2538.76	4189.91	3124.48	759.898	494.19	324.997	1070.55	489.568	446.071	9822.94	13358.4	19664.5	7459.74	18376.3	19752.5
Pjv1_00011349	0	0	0	0	0	0	0	0	0	0	0	0	0	0	0	0	0	0	0	0	0	0	0	0	0	0	0	0	0	0																															0	0	0	0	0	0	0	0	0	0	0	0	0	0	0	0	0	0	0	0	0	0	0	0	0	0	0	0	0	0	0	0	0	0	0	0
Pjv1_00011350	0	0	0	0	0	0	0.863217	0	0	0	0	0	0	0	0	0	0	0	0	0	0	0	0	0	0	0	0	0	0	0																															0	0	0	0	0	0	0	0	0	0	0	0	0	0	0	0	0	0	0	0	0	0	0	0	0	0	0	0	0	0	0	0	0	0	0	0
Pjv1_00011351	88.3065	98.4766	118.732	41.6534	94.9265	87.3548	71.647	72.6571	121.699	67.1011	92.8909	107.452	94.3216	90.3344	75.1464	83.5857	81.4933	64.4744	139.084	80.0256	97.786	77.2545	122.09	80.6699	96.4638	100.388	93.103	52.5766	85.1994	112.731																															109.589	129.359	128.137	65.7944	145.176	123.489	74.4967	84.0477	81.2063	100.362	73.039	64.4994	125.426	99.7134	103.71	102.598	88.3817	87.4541	109.688	172.203	194.525	107.029	218.929	156.6	101.434	135.747	198.957	174.761	124.792	199.899	175.014	168.253	212.198	204.421	148.351	231.209
Pjv1_00011352	0.891984	1.62771	0	0	0	1.01575	0	0	0	0	1.85782	0	0	0	0	0	0	0	0	0	0	0	0	0	0	0	0	0	0	0																															0.869751	0	0	0	0	0	0	0	0	0	0	0	0	0	0	0	0	0	0	0	0	1.81405	0	0	0	0	0	0	0	0	0	0	0	0	0	0
Pjv1_00011353	0	0	0	0	3.30179	2.03151	0	0	0	0	0	0	0	0	0	0	0	0	0	0	0.835777	2.78395	0	0	0	1.94929	0	2.84198	0	0																															0.869751	0	0	0	0	0	0	0	0	0	0	0	0	0	0	0.840969	1.84129	0	0	0	6.66944	1.81405	0	3.01154	0	0	0	0	0	0	0	0	0	0.648955	0	0
Pjv1_00011354	0	0	0	0	0	0	0	0	0	0	0	0	0	0	0	0	0	0	0	0	0	0	0	0	0	0	0	0	0	0																															0	0	0	0	0	0	0	0	0	0	0	0	0	0	0	0	0	0	0	0	0	0	0	0	0	1.77447	0	0	0	0	0	0	0	0	0	0
Pjv1_00011355	13426.1	12974.5	17190.6	15487.1	12573.2	14076.3	12330.2	10155.8	14156.2	18350.2	14896	18106.9	13654.5	10500.1	12183.2	16427.2	15541.5	16597.2	19639.8	27312.4	14751.5	14871.8	14757.1	14044.6	29097.2	33852.3	30029.3	13964.1	13382.6	12817.2																															23179.7	20581	20404.8	17972.8	18219.1	21569.8	18960.4	14904.5	17289.3	21270.9	17248.7	16264.6	20906.9	18739.3	17175.8	16721.8	21457.4	19638.2	6001.6	5852.32	3408.08	6675.69	4589.5	2745.02	8699.29	7716.28	4997.87	7503.73	8627.43	5223.29	7205.33	5907.06	5779.8	5673.17	6894.35	8004.29
Pjv1_00011356	0	0	0	0	0	0	0	0	0	0	0	0	0	0	0	0	0	0	0	0	0	0	0	0	0	0	0	0	0	0																															0	0	0	0	0	0	0	0	0	0	0	0	0	0	0	0	0	0	0	1.72203	0	0	0	0	0	0	0	0	0	0	0	0	0	0	0	0
Pjv1_00011357	28.5435	27.6711	43.9747	59.5048	31.367	26.4096	113.945	248.062	110.354	49.3617	57.5924	114.949	335.655	230.097	139.709	48.9466	25.3183	50.853	449.905	471.171	367.742	43.1512	29.9317	48.4019	411.758	469.778	413.592	68.2075	55.6038	40.9931																															66.101	53.4543	44.0471	53.001	52.5106	56.9951	145.173	170.096	161.144	102.969	87.1342	39.4163	259.759	203.299	348.843	87.4608	68.1276	88.4047	28.0845	20.6644	6.66944	16.3264	7.11964	9.03463	21.4903	40.8128	14.5832	21.9825	33.5978	3.70183	74.7097	34.2935	5.17556	14.277	24.9139	0
Pjv1_00011358	378.201	535.518	443.265	426.451	461.425	475.373	152.789	266.409	279.494	361.729	382.711	307.362	270.605	259.072	238.14	433.742	326.764	386.846	256.397	179.649	123.695	537.302	292.228	291.756	239.373	196.878	170.092	247.252	283.4	181.053																															349.64	387.009	295.316	392.939	356.248	335.321	246.412	242.137	261.383	327.805	242.182	288.456	321.358	351.417	421.912	416.28	420.734	447.727	185.464	193.728	114.492	189.568	110.354	81.3117	133.24	133.972	78.1243	135.193	141.591	140.67	94.0789	86.8055	77.6334	81.7684	72.4768	38.1813
Pjv1_00011359	1528.86	1059.64	1320.12	1682	1154.8	1378.38	1602.99	1120.68	1543.92	1381.36	1123.05	1786.7	1525.41	1453.02	1324.06	1298.21	1794.44	1572.81	1798.41	2099.45	1452.58	1147.68	1656.48	1547.52	1951.61	2117.9	1826.25	1058.64	1211.62	1212.71																															1957.81	2086.86	1924.06	1900.73	2595.67	2408.99	1939.78	2134.21	2202.72	1786.96	1546.63	1630.4	1919.24	2037.83	2222.7	1669.32	1935.19	2023.8	3439.03	2904.2	3426.98	2828.1	2965.33	3845.74	3490.03	2566.77	3758.3	3726.04	2609.83	3716.64	3181.39	3578.31	5620.66	3350.56	4085.88	4628.43
Pjv1_00011360	7675.53	6599.56	6647.22	8106.54	7024.56	8585.15	9040.47	8763.62	9354.29	8272.72	7360.68	7756.53	8032.95	6011.5	8812.24	7760.67	8610.6	7053.14	8042.65	8655.83	8286.73	7055.91	7972.08	7846.49	9100.65	9770.8	8337.19	7339.42	7153.16	7494.9																															10288.3	9168.49	10051.8	9916.67	8939.15	10411.1	12458.1	11801.7	10389.3	11410.6	10211.4	9816.45	11601.6	11371.2	11143	10812.3	10815.7	9323.37	10528.5	8489.6	9007.08	9633.49	8645.91	9036.14	11490.5	9473.89	9815.54	11339.7	9931.74	9684	10131.5	11232.2	10079.4	9998.45	11387.9	11390.8
Pjv1_00011361	1236.29	900.125	1115.2	1088.94	1003.74	1107.17	1131.68	882.893	1053	942.5	957.705	987.058	944.517	842.837	964.203	895.346	994.535	1009.8	823.616	966.84	1000.43	911.743	1054.7	986.861	962.852	906.418	929.239	956.327	919.257	1181.97																															1155.9	1250.83	1133.21	1105.71	1233.48	1171.25	1061.1	1107.63	1095.02	909.122	861.091	892.242	1076.14	1171.39	1127.85	897.314	948.262	1038.04	1420.12	1296.69	1376.13	1241.71	1234.37	1300.99	1293.72	1105.49	1357.28	1380.5	1156.72	1341.91	1287.36	1425.32	1110.16	1461.45	1449.54	1422.26
Pjv1_00011362	54.411	98.4766	70.3596	67.4388	62.7341	79.2288	75.9631	67.5197	76.3194	72.5	83.6018	44.9799	84.5642	26.4185	107.957	55.7238	31.6479	67.1987	66.5182	75.1261	66.0264	57.7669	55.1374	43.0239	83.0661	64.3265	66.2464	85.2594	64.5722	54.6574																															104.37	82.3197	68.0728	78.5877	76.1918	91.1921	103.149	91.0516	133.229	91.2381	82.0086	85.9992	89.0601	84.2239	95.4605	134.555	41.4289	100.762	50.87	80.9354	88.9258	50.7933	102.345	91.8521	79.0844	83.4	52.0829	65.9476	88.7941	33.3165	69.8674	25.7201	75.0456	75.9278	77.0066	72.1203
Pjv1_00011363	55.303	47.2037	58.0467	43.6369	67.6867	52.8192	45.7505	35.9616	28.8776	49.3617	52.9478	37.4832	59.8454	38.3495	84.672	53.4647	60.9222	68.1068	65.3088	86.5583	113.666	44.5431	63.8018	60.5024	102.716	149.12	80.5699	62.5236	41.2544	64.9057																															49.5758	70.5597	68.0728	43.8629	75.1622	64.5944	59.2153	73.0414	53.2917	66.4735	69.1948	103.916	57.8891	68.7345	83.6753	52.1401	47.8734	65.5906	81.604	42.1897	65.5828	55.3284	64.9667	57.2193	65.3306	77.1894	82.291	70.3441	57.5962	86.9931	84.3943	98.5939	63.4006	59.0549	73.6092	68.9385
Pjv1_00011364	0	0	0	0	0	0	1.72643	0	0	0	0	0	0	0	0	0	0	0	0	0	0.835777	0	0	0	0	0	0	0	0	0																															0	2.13817	0	0	0	0	0	0	0	0	0	0	0	0	0	0	0	0	0	0	0	0	0	0	0	0	0	0	0	0	0	6.43004	0	1.29791	0	0
Pjv1_00011365	1081.09	1055.57	1003.5	1221.83	1103.62	1042.16	1310.36	1183.8	1246.89	1217.07	1204.8	1072.02	1131.86	588.878	1244.68	1228.18	1081.57	1145.1	1123.55	1510.69	1166.75	1173.43	1202.78	1199.29	1303.15	1388.87	1238.99	1065.74	1315.66	1065.82																															2043.04	1732.99	1974.11	2065.21	1628.86	1901.74	1994.22	1714.97	2092.33	2102.39	2332.12	1877.65	1785.65	1608.97	1707.68	2485.9	2074.21	1583.68	1154.64	964.336	842.572	1003.17	1094.64	691.149	1322.09	1231.48	1337.49	944.149	1305.51	838.465	1325.41	1203.49	1055.81	957.858	1178.88	600.296
Pjv1_00011366	682.368	644.574	678.97	630.751	663.66	565.775	845.953	1012.8	887.987	745.053	690.179	639.714	703.184	718.414	787.45	573.804	614.76	714.667	858.689	514.45	809.033	770.457	626.203	770.397	587.715	549.699	649.035	811.386	732.715	679.802																															906.28	843.509	655.702	831.568	914.302	720.038	1120.32	1250.71	1112.78	946.921	1119.93	1125.16	1016.77	987.453	1025.32	1026.82	932.611	1082.72	908.242	904.065	793.663	895.231	863.256	1034.47	748.723	862.392	661.453	671.566	857.943	781.087	872.996	796.253	777.628	841.695	793.847	692.567
Pjv1_00011367	567.302	630.739	614.767	555.378	510.127	459.121	235.658	333.929	344.469	497.474	573.137	542.257	366.878	415.879	325.987	648.354	507.157	559.384	396.69	362.565	255.748	595.765	540.346	529.732	315.294	288.494	275.728	504.452	550.657	406.515																															658.401	574.099	519.556	686.272	514.809	528.154	505.24	437.248	362.891	528.529	558.684	630.661	430.457	546.971	576.299	806.489	675.752	627.388	302.571	268.637	186.744	397.276	255.417	243.935	254.446	320.292	223.956	261.592	317.979	294.296	267.018	221.836	203.141	226.485	217.43	184.543
Pjv1_00011368	299.707	252.296	365.87	257.854	285.605	384.971	277.093	236.319	284.651	333.963	289.82	464.792	321.994	308.5	306.936	293.679	330.72	378.674	336.219	465.455	308.402	232.46	467.092	349.569	437.66	429.818	451.191	227.358	243.939	280.119																															392.258	530.267	544.583	352.731	728.97	539.553	320.909	268.152	301.986	391.02	253.714	283.081	317.648	349.481	412.484	284.248	353.527	363.125	843.595	807.632	1093.79	682.081	863.256	1460.6	941.277	701.802	1091.66	1386	794.348	1517.75	897.9	944.144	1358.58	1236.26	1236.64	1968.46
Pjv1_00011369	6222.48	5857.33	4837.22	4726.67	5438.88	4672.47	2959.97	3820	3067.22	3780.03	4671.48	2443.91	3222.55	2775.65	3152.97	3808.8	4521.69	3627.82	2457.54	2148.44	2621	4254.57	3253.1	3541.41	1978.4	1758.26	1700.92	4092.45	4192.71	3525.4																															6882.34	5922.74	5192.56	5755.18	3969.18	5061.16	5309.32	4643.63	3962.62	4937.94	5509.96	5514.7	5402.98	4579.07	4572.68	6789.98	5229.25	5260.55	3047.43	2287.72	2153.12	2967.78	2175.94	861.301	1873.1	2434.57	995.825	1137.6	2062.66	819.956	1988.11	1720.03	1036.41	1515.96	1383.85	632.113
Pjv1_00011370	645.797	563.189	620.044	638.685	618.261	615.547	562.818	612.081	619.837	531.41	652.094	639.714	642.037	663.02	569.419	576.063	598.936	535.773	524.889	539.764	594.238	586.021	603.36	641.325	496.61	475.626	575.627	477.453	571.284	741.291																															751.465	730.186	732.784	845.275	746.474	784.632	705.808	680.386	836.172	648.442	791.896	670.077	644.201	663.142	639.939	836.764	595.656	693.929	884.926	999.638	1140.47	917.907	1052.82	1275.39	735.829	745.277	1062.49	783.677	777.549	929.16	791.369	1008.44	954.891	891.016	858.397	1038.32
Pjv1_00011371	1742.94	1905.24	1713.26	1568.94	1814.33	1705.45	1571.05	1622.67	1757.41	1661.33	1803.94	1979.11	1700.39	1612.38	1660.63	1909.67	1627.49	1966.02	1673.84	1738.51	1684.93	1807.48	1663.57	1850.03	1573.79	1564.3	1650.79	1736.45	1703.99	1680.72																															2257	2541.22	2173.33	2189.49	2447.4	2261.75	1962.7	1750.99	1867.75	2211.87	2034.84	2359.6	2001.63	2078.49	2289.87	2236.14	2291.48	2393.58	1768.26	1765.08	1745.17	1865.75	1667.78	1772.29	1608.34	1784.23	1803.11	1953.15	1757.88	2015.65	1791.65	1705.03	1939.54	2031.88	1717.93	1877.25
Pjv1_00011372	3936.33	3473.54	3663.1	3990.79	3804.49	3966.52	4963.5	4463.64	4476.03	4038.41	3815.03	4033.19	4384.33	4068.46	4243.13	3869.04	3595.99	3641.44	4357.55	3618.3	4188.08	4166.87	4121.12	3977.02	4433.76	4338.14	3806.48	4108.08	3474.34	3853.35																															4769.71	4916.73	5121.48	4567.23	5333.43	5064.01	5885.24	5021.85	4800.06	5089.13	4725.75	5122.33	5166.97	4725.25	5448.32	4524.41	4618.86	4849.9	7154.13	7542.49	7277.47	7822.16	7334.12	8338.96	7289.52	6460.84	6724.94	7200.37	6078.8	6230.19	6991.58	6454.68	6087.75	7001.58	7287.31	6487.65
Pjv1_00011373	38.3553	46.3898	41.3363	49.5873	37.1452	50.7877	68.1941	60.9145	35.0657	45.5053	58.5213	17.4922	31.2237	23.8619	57.1536	39.1573	53.0102	58.1178	9.67537	19.5981	20.0587	35.4953	31.5071	26.89	8.93183	0	17.9044	48.3137	30.4924	37.577																															44.3573	53.4543	54.0578	36.5524	11.3258	51.2956	57.3051	76.0431	104.046	76.9007	73.039	75.2493	58.6312	67.7664	58.9262	119.418	54.3179	54.1835	39.2123	26.6915	4.44629	23.5826	35.5982	9.03463	27.5076	39.0383	12.4999	38.4694	46.7969	14.8073	26.2867	17.1468	3.88167	18.1707	24.9139	2.12119
Pjv1_00011374	49.9511	75.6887	93.2264	119.01	104.832	118.843	114.808	97.61	95.9149	108.75	136.55	97.4564	89.7681	6.81769	151.351	100.905	68.8341	65.3825	35.0732	63.6938	58.5044	70.9906	103.186	88.7368	92.8911	81.87	79.6747	96.6274	86.0962	163.972																															115.677	111.185	88.0943	69.4496	95.7546	124.439	108.88	112.064	107.852	146.633	135.827	109.291	99.4504	112.299	121.388	124.463	104.033	72.2447	81.0741	79.2133	106.711	32.6528	105.015	79.8059	93.6979	118.889	117.707	49.4607	136.791	72.1858	80.9355	62.157	49.1678	55.8101	57.7549	55.1508
Pjv1_00011375	1.78397	10.5801	18.4694	17.8514	14.8581	12.189	3.45287	16.8799	10.3134	13.883	20.436	9.99553	11.7089	1.70442	10.584	12.8014	6.32958	8.17281	12.0942	13.882	6.68622	9.04783	13.3905	2.689	6.25228	5.84786	16.114	2.84198	15.2462	6.83218																															21.7438	14.9672	2.00214	18.2762	5.14809	7.59934	10.5059	12.0068	24.1081	9.12381	7.68831	3.5833	6.67951	17.4256	14.1423	20.1833	16.5716	16.16	13.7773	7.74913	8.89258	3.62809	5.33973	13.5519	14.6134	20.4064	34.3747	16.4869	9.59937	14.8073	4.15054	4.28669	28.4656	10.3833	3.39735	9.54534
Pjv1_00011376	82.0626	37.4374	61.5646	55.5378	75.9412	78.213	59.562	64.5841	47.4418	67.8724	65.9525	79.9642	77.4088	64.768	69.8544	97.8931	99.6908	156.192	19.3507	9.79905	25.9091	66.8147	51.9867	77.9809	11.6114	9.74643	19.6949	82.4175	173.986	68.3218																															36.5295	40.6253	34.0364	58.4839	33.9774	43.6962	26.7424	53.0301	27.9147	28.6748	43.5671	60.9161	53.436	35.8194	54.2121	28.5929	46.0321	60.8376	135.653	44.7728	33.3472	54.4214	33.8183	42.1616	32.6653	47.0234	45.8329	52.7581	71.9952	25.9128	47.0394	34.2935	36.2289	28.554	60.0198	119.847
Pjv1_00011377	295.247	87.8965	379.062	345.128	113.912	406.301	170.054	121.095	428.008	431.915	306.54	929.584	374.684	277.821	356.681	353.168	309.358	420.446	361.617	419.726	376.936	206.012	388.325	463.852	252.771	208.574	249.767	211.728	300.44	194.717																															390.518	337.831	451.483	313.437	285.204	558.552	404.956	288.163	296.911	578.058	447.203	406.705	397.802	330.119	359.45	215.288	477.814	477.195	156.849	187.701	65.5828	250.338	145.953	78.3001	220.061	252.862	122.916	237.411	272.382	273.936	136.276	171.468	75.0456	176.516	174.397	80.6051
Pjv1_00011378	1340.65	1474.71	1152.14	997.697	1444.53	1210.78	1112.69	1315.17	1097.35	1087.5	1192.72	914.591	1118.2	1211.84	1227.74	1334.36	1312.6	1130.57	1226.35	935.809	1217.73	1446.96	1172.06	1156.27	901.222	762.171	933.715	1304.47	1372.16	1588.48																															1619.48	1517.03	1444.55	1691.46	1392.04	1291.89	1552.97	1808.03	1548	1603.18	1915.67	1714.61	1621.64	1592.51	1710.04	2029.26	1630.46	1625.51	1159.94	1189.92	944.837	1227.2	954.922	828.174	900.875	1216.4	824.993	971.627	1240.72	681.137	956.007	975.222	901.841	1107.12	952.39	765.748
Pjv1_00011379	974.939	1014.07	869.82	977.862	901.389	912.147	1098.01	1222.69	1094.26	1136.86	905.686	1034.54	993.304	911.866	1055.23	1020.35	795.153	992.543	923.998	871.299	1173.43	1132.37	928.671	908.88	891.397	763.146	749.3	1220.63	1069.03	1096.56																															1128.07	964.316	1072.15	1067.33	1021.38	935.669	1465.1	1334.76	1310.72	1324.91	1485.13	1340.15	1276.53	1190.75	1270.45	1532.25	1402.14	1169.22	1052.37	1143.43	1129.36	1156.45	1154.27	1079.64	1087.41	1354.81	1253.11	1047.47	1329.51	1238.26	1087.44	921.638	949.715	901.399	989.761	955.594
Pjv1_00011380	12.4878	16.2771	10.5539	7.93397	11.5563	6.09452	9.49539	5.13737	13.4075	11.5692	21.3649	0	5.20395	3.40884	8.4672	12.0484	4.74718	6.35663	0	1.63318	1.67155	5.56789	15.7535	2.689	0	0	3.58088	2.84198	7.17468	27.3287																															8.69751	8.55269	2.00214	5.48286	4.11848	17.0985	1.91017	6.0034	3.80655	3.9102	29.4719	10.7499	4.453	1.93618	0	3.36388	16.5716	15.2094	1.58969	1.72203	6.66944	5.44214	5.33973	3.01154	1.71923	7.09788	0	0	4.79968	3.70183	2.76703	2.14335	0	1.29791	9.0596	0
Pjv1_00011381	603.873	827.692	927.867	785.463	899.738	802.445	914.147	693.545	1051.97	607.766	717.118	704.685	811.166	374.121	867.888	719.138	602.892	611.145	592.617	549.563	774.766	464.919	866.444	508.22	533.23	667.631	671.416	663.603	505.815	584.151																															1373.34	1585.46	1524.63	1290.3	1138.76	1365.03	946.49	1031.58	1205.41	858.29	976.415	1058.87	1324.03	1139.44	1281.06	1036.07	1181.18	1038.04	718.539	942.811	1286.09	684.802	1061.72	1011.88	859.613	897.881	1516.65	899.085	967.136	1121.66	922.111	1113.47	1176.15	732.021	1206.06	1262.11
Pjv1_00011382	57.087	153.005	140.719	73.3893	89.1484	101.575	63.8781	141.645	121.699	83.2979	76.1705	84.962	144.41	159.363	107.957	121.99	87.0317	123.5	108.848	143.719	180.528	114.142	108.699	99.4928	126.832	122.805	122.645	96.6274	130.938	109.315																															125.244	121.876	114.122	138.899	133.85	106.391	225.4	248.141	262.652	169.442	199.896	322.497	171.441	205.235	242.776	218.652	220.954	157.798	59.3484	67.1591	11.1157	139.681	53.3973	39.1501	63.6114	58.5575	18.7498	59.3528	69.5954	7.40367	68.4839	27.8635	33.6411	48.0227	43.0331	4.24237
Pjv1_00011383	98.1183	14.6494	27.2643	45.6204	18.1599	4.06301	243.427	119.627	78.3821	120.319	186.711	24.9888	134.652	201.122	293.177	78.3145	102.064	88.9928	12.0942	3.26635	67.698	110.662	32.2947	111.593	25.0091	8.77179	7.16177	159.151	61.8817	129.811																															6.958	0	10.0107	1.82762	2.05924	3.79967	38.2034	12.0068	7.6131	6.51701	10.2511	7.1666	7.42167	5.80855	40.0698	11.7736	16.5716	5.70353	15.8969	13.7762	6.66944	9.07023	5.33973	3.01154	51.5768	55.0085	19.7915	4.3965	2.39984	0	38.7384	8.57338	23.29	7.13851	4.5298	0
Pjv1_00011384	696.64	427.275	863.664	725.959	438.313	771.973	482.538	257.602	613.649	576.915	421.725	1219.45	589.998	517.292	709.128	676.216	661.441	948.954	725.653	1246.93	831.599	407.848	849.903	730.062	943.202	1192.96	1097.54	466.085	423.306	536.326																															813.217	752.637	1007.08	704.548	801.044	981.265	574.962	544.309	866.624	669.948	421.576	489.121	601.156	635.068	723.614	531.492	655.498	865.986	1023.23	819.686	1487.28	952.374	879.275	1156.43	1068.5	875.7	1196.86	1237.62	893.941	1121.66	815.581	1002.01	870.788	756.033	1058.84	1506.04
Pjv1_00011385	316.654	135.914	262.969	232.069	146.93	114.78	328.022	276.684	259.899	343.218	288.891	217.403	374.684	529.223	286.826	530.129	508.74	638.387	362.827	357.665	294.194	400.192	304.043	376.459	315.294	265.103	208.586	350.985	269.948	232.294																															281.799	157.156	193.207	276.885	170.917	196.633	362.933	326.185	142.111	376.031	257.558	218.581	441.59	481.141	301.702	344.797	464.004	572.254	308.929	171.342	152.285	163.264	214.479	100.887	309.461	203.177	115.624	270.385	285.581	92.5458	714.584	980.58	929.013	711.255	1016.94	1563.31
Pjv1_00011386	3648.22	4613.75	4441.45	4137.57	4278.3	4326.09	4084.74	4149.53	4118.15	3766.14	4279.48	4647.92	4550.2	4054.82	4411.41	4453.38	3486.01	4282.55	4420.44	4648.02	4153.81	4221.86	4161.3	4045.59	4388.21	4256.27	4625.61	4240.24	4301.22	4905.5																															5501.17	5602.01	5869.28	4492.29	6229.19	5615.91	4932.06	4338.46	5176.9	5025.26	5263.93	5174.29	5210.76	5059.24	5263.29	5008.81	5272.52	5411.7	4346.74	5231.53	5288.86	5096.56	5044.26	5741.51	4220.7	4733.4	5447.87	5188.97	5007.27	5599.02	5524.37	4368.14	4845.62	5586.86	5135.66	5594.63
Pjv1_00011387	934.8	979.069	661.38	872.737	950.916	821.745	1085.93	1125.08	1079.82	1128.38	1004.15	1004.55	1047.29	1055.04	1107.09	1037.67	932.821	1036.13	1163.46	1180.79	1114.09	931.926	1012.16	984.172	1087	1216.35	1127.98	804.281	1057.37	1058.99																															1155.03	1087.26	1098.18	1216.28	961.664	1133.25	1349.54	1475.84	1276.46	1476.1	1386.46	1236.24	1348.52	1306.92	1198.56	1362.37	1291.66	1273.79	1374.02	1166.67	1758.51	1282.53	1353.62	1701.52	1831.84	1661.79	2228.11	1944.35	1568.3	2493.19	1250.7	1506.77	2158.21	1347.88	1656.77	2200.73
Pjv1_00011388	619.929	721.077	613.008	634.718	738.776	656.177	858.038	747.12	734.317	819.096	826.729	517.268	567.231	632.341	617.047	595.642	535.64	558.475	607.13	434.425	564.15	774.633	638.018	674.938	515.367	498.043	518.333	876.751	787.422	683.218																															803.65	838.164	773.828	801.412	755.74	796.981	933.119	977.554	800.644	1000.36	855.965	951.366	918.803	838.367	819.075	1069.71	923.405	812.753	677.207	569.131	562.456	677.546	608.729	483.353	618.062	692.043	492.704	577.041	670.756	544.17	700.749	584.062	534.376	617.805	620.582	458.176
Pjv1_00011389	1638.58	1491.8	1654.33	1299.19	1501.49	1500.27	1352.66	1344.52	1345.9	1257.18	1331.13	1291.92	1589.16	1893.61	1460.59	1434.51	1524.64	1257.7	1648.44	1535.18	1510.25	1405.89	1467.44	1309.54	1693.48	1641.3	1547.84	1352.78	1101.31	1151.22																															1766.46	1838.83	1605.72	1890.67	1606.21	1731.7	1780.28	1706.97	1716.75	1697.68	1545.35	1601.74	1924.44	1986.52	1830.25	1681.1	1726.2	1683.49	1389.39	1312.19	1249.41	1235.36	1245.05	1400.37	1420.08	1282.94	1347.91	1524.49	1353.51	1325.26	1568.21	1389.96	1365.05	1576.31	1484.64	1539.98
Pjv1_00011390	11111.4	7300.29	9706.1	8824.56	7637.87	8735.48	10192	7135.07	9454.33	8611.31	7722.95	9098.43	8021.24	10361.2	8732.86	7878.89	11072.8	8792.13	8744.12	9621.85	8055.22	7611.31	8372.22	8226.98	9091.71	10087.6	8851.05	7176	7125.36	7310.43																															11020.6	10139.2	11032.8	10541.7	11173.4	11587.1	9994.02	10238.8	9839.93	9829.6	8130.39	8316.84	10531.4	11152.4	10241.4	8499.67	9729.35	10382.3	13545.7	11083	12264	11671.6	11151.1	13270.4	12536.6	10748	12517.6	13377.5	10450.1	11290.6	11115.1	14853.4	12856.1	12428.1	13490.9	13828
Pjv1_00011391	0	0	0	0	0	0	0	0	0	0	0	4.99776	0.650494	0	4.2336	0	0	0	0	0	0	0	0	0	0	0	0	0	0	0																															0	1.06909	0	0	0	0	0	0	0	0	0	0	0	0	0	1.68194	0	0	0	3.44406	0	0	0	0	0	1.77447	0	0	0	0	0	0	0	0	0	0
Pjv1_00011392	187.317	161.144	163.586	128.927	146.104	123.922	119.124	149.718	125.824	104.122	193.213	109.951	107.982	139.763	127.008	134.038	231.03	133.489	118.523	111.872	152.111	224.804	108.699	99.4928	149.162	91.6165	65.3511	207.465	112.104	194.717																															163.513	177.468	145.155	216.573	143.117	127.289	184.332	199.113	220.78	179.869	203.74	231.123	185.542	136.501	214.492	190.059	210.827	162.551	125.055	84.3794	96.7068	132.425	139.723	102.392	121.205	141.07	89.5826	93.4257	95.9937	116.608	116.215	124.314	95.7478	93.4496	123.437	54.0902
Pjv1_00011393	54.411	46.3898	37.8183	49.5873	52.0032	53.8349	25.0333	27.1547	9.28209	37.0213	23.2227	52.4765	19.5148	3.40884	30.6936	26.3558	16.6151	18.1618	18.1413	5.71611	9.19355	19.4876	23.6303	14.7895	29.4751	12.6704	15.2188	25.5778	12.5557	6.83218																															100.021	111.185	91.0975	53.9148	55.5994	73.1437	30.5627	56.0318	83.744	102.317	87.1342	139.749	57.1469	38.7236	44.7839	110.167	61.6831	66.5412	16.4268	11.1932	4.44629	23.5826	9.7895	0	21.4903	31.0532	8.33326	5.49563	49.1967	3.70183	17.9857	12.8601	6.46945	6.48955	16.9867	4.24237
Pjv1_00011394	158.773	205.092	278.8	234.052	220.395	164.552	110.492	85.1335	114.479	132.66	125.403	99.9553	100.176	41.7583	137.592	141.569	68.043	117.144	33.8638	33.4801	58.5044	73.7746	114.213	61.8469	41.0864	19.4929	51.0276	98.0483	49.326	88.8183																															379.211	284.377	338.362	344.507	236.812	373.318	180.511	225.128	346.396	344.098	397.229	524.954	210.776	140.373	249.847	288.452	272.51	287.078	38.1525	49.9389	26.6778	74.3759	50.7274	15.0577	55.0153	80.7383	47.9163	16.4869	62.3959	33.3165	87.8531	21.4335	36.2289	40.8842	32.841	9.54534
Pjv1_00011395	189.101	149.75	284.077	295.541	184.9	243.781	265.871	125.499	281.557	513.67	280.531	759.66	177.585	161.92	213.797	352.415	250.809	453.137	517.633	721.047	238.197	256.819	290.653	350.914	1080.75	1017.53	736.767	153.467	271.741	218.63																															295.715	285.446	183.196	231.194	431.41	222.281	290.346	211.12	220.78	304.344	257.558	159.457	236.751	263.321	249.847	194.264	316.701	240.499	65.7071	37.0236	33.3472	72.5618	19.579	28.6097	82.5229	73.6405	27.0831	53.8572	130.791	22.211	81.6272	30.0068	43.9922	42.1821	72.4768	78.4839
Pjv1_00011396	3107.67	3418.2	2707.96	2695.57	3262.17	2651.12	2043.23	2639.87	2259.67	2299.95	2954.86	2638.82	2522.61	2825.08	2333.77	2842.67	2990.73	2855.94	2480.52	2620.43	2554.97	3080.44	2659.98	2777.73	2519.67	2153.96	2414.41	3102.02	3056.42	3149.63																															3728.62	4040.08	3532.78	3615.95	4074.2	3248.72	3083.02	3426.94	3090.92	3528.96	3782.65	3504.47	3552.76	3838.48	3117.2	3873.5	4164.07	3987.72	2548.27	2581.32	1994.16	2858.94	2344.14	1996.65	1928.11	2270.43	1920.82	1990.52	2101.06	2061.92	2259.28	2329.82	2093.51	2512.11	2071.25	1774.37
Pjv1_00011397	215.86	157.074	150.394	164.63	140.326	160.489	304.716	252.465	269.181	263.005	200.644	312.36	247.838	245.437	230.731	196.539	221.535	235.195	293.889	258.858	237.361	215.06	206.371	262.177	269.741	283.621	256.928	289.882	226.003	242.542																															234.833	274.755	251.269	190.073	290.353	268.827	349.561	250.142	309.599	266.546	285.749	234.706	275.344	307.853	255.74	216.97	349.844	304.188	311.579	325.464	369.042	259.408	314.154	352.351	312.899	304.321	326.039	371.505	262.783	473.835	320.975	290.423	313.121	351.734	362.384	432.722
Pjv1_00011398	536.975	447.621	620.923	573.23	389.611	435.758	536.058	368.423	620.869	653.271	473.744	572.244	474.21	751.65	503.799	442.025	613.969	515.795	824.826	795.356	615.132	548.438	470.243	457.129	771.71	682.25	635.607	420.613	336.313	317.696																															733.2	712.012	694.743	685.358	944.161	918.571	711.539	640.363	657.264	744.242	520.242	578.703	686.505	850.952	702.401	380.118	748.482	898.306	664.49	606.154	610.254	625.846	622.078	623.389	633.535	615.741	608.328	744.108	598.76	625.61	752.631	820.901	646.945	806.002	745.152	689.385
Pjv1_00011399	530.731	294.616	484.602	521.659	333.481	318.947	629.285	457.96	469.261	557.633	406.862	629.718	475.511	489.169	485.806	350.909	427.246	398.652	435.392	436.874	458.006	416.2	419.044	523.01	500.183	590.634	460.144	470.348	331.829	430.427																															487.93	584.79	700.75	534.579	692.934	617.447	502.375	517.293	715.631	547.429	490.771	535.704	453.464	504.375	718.9	452.441	517.401	499.059	989.316	911.815	1012.64	824.484	898.854	1060.06	838.983	931.596	963.533	970.528	817.146	1008.75	808.663	778.034	1104.98	887.771	862.927	817.717
Pjv1_00011400	60.6549	56.1561	54.5287	67.4388	52.0032	46.7247	71.647	106.417	51.5672	61.7021	88.2464	39.9821	90.4186	73.2901	73.0296	47.4405	46.6806	83.5443	163.272	191.898	149.604	96.7422	64.5895	111.593	186.675	182.258	142.34	90.9434	76.231	85.4022																															73.9288	110.116	78.0836	37.4662	83.3991	81.6929	101.239	86.0488	93.8948	101.665	148.641	62.7078	109.099	104.554	117.852	102.598	72.7308	90.3059	73.1257	83.5184	48.9092	96.1444	81.8758	63.2424	60.1729	81.6256	77.0827	63.7493	71.9952	70.3348	109.989	92.1638	94.4539	71.3851	73.6092	49.8479
Pjv1_00011401	1248.78	1004.3	932.264	801.331	871.673	927.383	915.873	1089.86	1086	1018.09	968.852	942.078	913.293	1379.73	995.955	910.406	1105.3	927.16	780.077	832.103	777.273	1000.13	960.178	875.268	743.129	752.425	665.149	942.117	876.208	1021.41																															942.81	955.763	1056.13	1104.8	934.894	1071.51	1243.52	1411.8	1229.51	1352.93	1246.79	1245.2	1162.98	1079.42	1066.56	1173.99	1220.77	1231.01	1264.33	961.753	898.151	1054.87	908.644	1034.47	1138.99	1104.61	936.45	1151.88	1130.33	988.39	1025.18	1126.33	917.368	1073.37	1055.44	858.02
Pjv1_00011402	866.117	800.021	1213.7	963.978	859.291	1203.67	632.738	688.407	1004.53	705.718	718.047	967.067	716.844	930.614	635.04	737.964	973.172	659.273	766.773	934.176	702.053	582.541	837.3	574.101	759.206	936.632	913.125	488.821	471.736	543.158																															1447.26	1650.67	1552.66	1161.45	1939.8	1589.21	843.341	873.495	1050.61	963.865	846.996	822.368	840.133	848.048	1061.85	828.355	844.229	820.357	882.807	1076.27	950.395	829.019	964.711	1118.79	767.635	751.488	1028.12	985.916	765.549	1019.86	664.086	768.389	824.208	793.023	714.576	1168.77
Pjv1_00011403	6234.08	6523.06	6191.64	6503.88	6273.41	6284.47	6687.34	7459.46	6813.05	6118.54	7152.6	7304.23	7381.8	6929.33	6966.39	6296.03	6828.03	7195.71	8082.57	7908.65	6982.92	6607	6412.48	6983.32	8376.27	8008.64	8390.91	7012.59	6969.31	7686.2																															8146.95	9775.73	9366.02	7457.61	10704.9	9383.29	8619.65	8916.06	9638.18	8762.12	9102.96	9313	8712.3	9342.08	8604.41	7974.07	9791.95	8701.68	8709.37	9459.11	9681.8	9792.22	9830.44	11073.4	7735.66	8938	8924.92	9140.33	9176.99	9621.07	9085.53	9739.36	9037.82	10441	9108.29	10323.8
Pjv1_00011404	0	0.813856	0	0	0	0	0	0	0	0	0	0	0	0	0	0	0	0	0	0	0	0	0	0	0	0	0	0	0	0																															0	0	0	0	0	0	0	0	0	0	0	0	0	0	0	0	0	0	0	0	0	0	0	0	0	0	0	0	0	0	0	0	0	0	0	0
Pjv1_00011405	532.515	633.994	459.976	483.972	683.471	493.656	452.326	559.239	423.882	530.638	458.881	399.821	546.415	523.258	482.631	687.511	429.62	604.788	524.889	553.646	498.959	592.981	474.181	540.488	621.656	516.561	538.923	512.978	606.261	690.05																															768.86	737.67	644.69	844.361	640.423	628.846	832.835	735.417	761.31	746.197	840.589	897.617	755.526	756.079	776.648	1005.8	766.895	836.517	455.711	489.917	317.91	611.333	421.839	249.958	604.308	589.124	399.997	363.811	494.367	318.358	461.401	353.652	313.121	357.574	353.324	148.483
Pjv1_00011406	600.306	856.177	525.058	589.098	889.833	765.878	397.08	535.754	439.352	559.176	725.478	514.77	563.978	472.977	505.915	768.085	593.398	564.832	295.099	395.228	427.918	772.545	636.443	693.761	380.496	384.009	350.031	670.708	725.54	785.701																															826.263	660.695	725.777	925.69	557.024	798.881	771.709	641.364	577.326	749.456	981.541	1024.82	755.526	682.504	853.252	1231.18	828.578	923.972	428.156	453.755	440.183	575.959	422.729	323.741	483.103	567.83	439.58	367.108	494.367	471.984	381.158	336.505	367.465	389.373	280.848	304.39
Pjv1_00011407	254.216	161.144	173.26	293.557	229.475	238.702	225.3	198.156	206.269	270.718	192.284	237.394	204.255	282.934	211.68	210.847	294.325	197.056	228.581	238.444	176.349	196.268	246.543	228.565	257.237	242.686	187.996	196.097	187.439	201.549																															217.438	267.272	301.322	238.505	296.53	355.269	247.367	311.176	253.77	290.007	219.117	206.04	217.455	236.214	187.385	213.606	267.907	216.734	440.874	379.707	364.596	399.997	331.063	385.478	377.37	280.366	391.663	409.974	320.379	386.842	347.262	347.222	338.999	371.851	389.563	485.752
Pjv1_00011408	304.167	357.283	318.377	236.036	312.019	316.915	313.348	409.522	357.876	196.676	237.801	197.412	331.101	261.629	339.746	240.215	178.811	266.07	321.706	252.326	381.95	338.946	196.919	155.962	236.694	272.9	244.395	245.831	245.733	222.046																															281.799	276.893	253.271	292.419	232.694	268.827	379.169	392.222	408.569	422.954	466.424	498.079	386.669	350.449	393.627	403.665	284.479	322.249	210.899	208.366	92.2606	200.452	174.431	93.3578	123.784	243.102	97.9158	127.499	206.386	146.222	193.692	126.457	157.855	181.707	144.954	60.4538
Pjv1_00011409	218.536	125.334	384.339	293.557	114.737	312.852	169.191	94.6744	274.337	350.16	298.18	684.693	284.916	57.9503	334.454	357.686	380.566	377.766	234.628	346.233	225.66	329.202	217.399	236.632	221.509	169.588	205.006	289.882	337.21	290.368																															247.879	182.814	354.379	249.47	149.295	228.93	266.469	235.133	189.059	314.12	287.03	277.706	278.313	273.97	159.101	168.194	337.876	361.223	105.979	111.932	57.8018	92.5163	113.024	12.0462	160.748	125.1	39.583	191.248	188.388	103.651	158.412	208.976	117.744	140.174	168.735	125.15
Pjv1_00011410	668.096	668.99	634.116	563.312	713.187	507.877	907.241	739.781	742.567	976.436	782.141	917.089	1040.79	1135.15	1100.74	1076.82	982.667	1281.32	1436.79	1560.5	1216.06	938.19	1198.06	1267.86	1595.23	1554.56	1386.7	1122.58	1168.58	1202.46																															982.818	975.007	1063.14	869.948	1346.74	970.816	1270.26	1160.66	1210.48	1337.29	1148.12	1028.41	1404.92	1535.39	1308.16	1114.28	1614.81	1467.71	1384.62	916.12	1086.01	1137.41	1040.36	1069.1	1834.41	1517.17	1260.41	2026.79	1459.1	1817.6	2208.78	2131.56	2625.3	2179.19	2654.46	2407.55
Pjv1_00011411	46488.4	41421.2	46673.9	47726.8	43845.3	41381.8	27368.3	23724.4	29126.2	41473.9	37245.5	41024.1	32042.7	22523.1	35603.5	45521.8	50199.9	44259.4	20918.2	26560.3	20928.7	39018.4	40354.3	35080.6	24638.5	22936.3	19700.2	34990.5	37824	33925.2																															38658.7	29495	28650.7	34961.5	23500	27815.5	25890.5	22802.9	21853.4	30875	26834.8	23655.2	33729.3	30146.4	32507.2	42362.1	35644.5	40360.1	21867.2	20906.3	14493.8	20878.8	17785.7	10852.1	27385.6	23687.4	21237.3	23781.8	24202.4	20754.3	23377.2	20589	25263.2	20011.8	22855.1	20843.8
Pjv1_00011412	202.48	216.486	189.091	180.498	192.329	177.757	228.753	209.164	185.642	168.91	209.933	172.423	208.808	240.324	208.505	207.082	185.931	221.574	255.188	208.23	248.226	257.515	243.392	208.397	215.257	193.954	214.853	197.518	253.804	208.381																															232.223	279.032	283.303	258.608	252.257	221.331	268.379	312.177	332.438	286.748	339.567	349.372	275.344	269.129	327.63	324.614	311.177	345.063	261.239	243.667	185.633	227.663	202.91	239.418	202.009	247.538	208.332	222.023	212.386	177.688	280.161	216.478	270.423	219.347	268.391	258.785
Pjv1_00011413	2498.45	2391.11	2154.76	2390.11	2315.38	2307.79	2322.92	1809.82	1994.62	2343.91	2411.45	2081.57	1728.36	2096.44	1880.78	2023.38	2546.86	2015.96	2120.12	2040.65	2029.27	2380.97	2310.26	2112.21	2637.57	2622.77	2459.17	2248.01	2128.19	2179.47																															3559.02	3355.86	3307.54	3233.06	3758.11	3460.55	3402.01	3204.82	2886.63	3030.41	3089.42	3217.8	2958.28	2847.16	2799	3120	2877.01	2814.69	3588.46	4222.42	3799.36	3890.22	4005.69	4124.31	3839.03	3554.26	3453.1	3543.58	3410.17	3270.57	3503.75	3702.63	3217.9	3579.64	3680.46	3578.44
Pjv1_00011414	834.005	769.094	561.997	632.734	728.045	732.358	773.442	839.593	539.393	675.639	731.98	542.257	735.708	872.664	742.997	739.47	627.419	716.483	618.015	593.659	668.622	721.738	641.957	697.794	526.978	578.938	571.151	805.702	698.635	529.494																															873.23	831.749	725.777	919.293	737.207	886.273	1058.23	1071.61	1068.37	885.009	853.402	1155.61	988.567	985.517	923.963	1165.58	944.579	894.503	768.879	705.171	630.262	858.043	648.777	685.126	815.773	741.728	664.578	792.47	713.953	592.293	778.226	660.15	599.071	763.171	713.443	582.266
Pjv1_00011415	508.431	403.673	652.585	478.022	449.869	563.743	469.59	295.032	428.008	600.053	465.383	769.655	472.909	367.303	454.054	518.081	588.651	612.961	605.92	555.28	483.079	453.087	461.579	481.33	557.346	489.271	452.982	512.978	469.942	464.588																															713.195	626.485	626.671	583.925	744.414	747.585	518.611	523.297	587.477	660.824	571.498	614.536	551.43	631.195	507.944	425.53	614.989	608.376	776.298	646.622	809.225	670.29	745.782	888.405	762.477	652.117	770.827	1012.3	779.948	869.931	761.624	872.342	819.032	1090.24	886.708	1157.11
Pjv1_00011416	66.8988	61.0392	65.0826	77.3562	66.0358	62.9767	92.3642	100.546	106.228	76.3564	62.2369	77.4653	122.943	105.674	95.256	54.9708	33.2303	74.4634	174.157	150.252	122.859	64.0308	66.9525	77.9809	172.384	170.563	207.691	80.9965	49.326	37.577																															86.9751	118.669	68.0728	97.7777	86.488	98.7915	87.8679	82.0465	143.38	102.317	84.5714	128.999	83.1227	91.0006	70.7115	100.075	87.461	101.713	99.6205	80.0744	80.0333	99.7725	106.795	112.933	106.592	121.551	124.999	138.49	105.593	127.713	123.133	83.5905	192.79	166.781	135.894	123.029
Pjv1_00011417	48.1672	9.76628	43.9747	43.6369	37.1452	14.2206	44.8873	17.6138	31.9716	37.0213	18.5782	87.4608	54.6415	63.0636	50.8032	48.1935	53.0102	36.3236	45.958	77.5758	57.6686	32.0154	62.2265	59.1579	33.941	76.0222	74.3033	39.7877	46.6355	13.6644																															56.5338	48.1089	63.0675	62.1391	72.0733	63.6445	58.2602	45.0255	73.5933	88.6313	35.8788	42.9996	62.3421	108.426	70.7115	57.1859	97.5881	87.4541	74.7153	60.271	42.2398	65.3056	32.0384	75.2886	85.9613	62.1064	85.4159	95.624	91.194	99.9495	67.7921	102.881	106.099	103.833	175.53	156.968
Pjv1_00011418	5010.28	4122.18	4838.1	4780.22	3948.12	4618.63	4148.62	3527.9	3836.6	4931.54	4763.45	6064.78	4020.7	4827.78	4212.43	5124.33	5777.32	5130.71	4742.14	5857.38	4318.46	4631.1	5884.73	5602.52	5234.95	5809.85	5016.82	4585.54	4661.75	4762.03																															6452.68	6384.58	6189.62	5313.81	7668.6	6669.37	4913.92	4539.57	5053.83	6089.49	4830.82	4781.92	5802.26	5930.53	4972.2	4795.21	6792.5	6877.5	6152.09	5959.08	5948.03	6599.5	5896.84	6366.4	5398.37	5114.91	5920.78	6026.51	5145.26	6026.59	5308.54	5948.85	4744.69	5860.71	6280.57	5622.2
Pjv1_00011419	349.658	489.942	593.659	521.659	501.872	583.043	504.982	496.123	574.458	557.633	528.549	522.266	551.619	423.549	625.515	591.877	356.039	497.633	535.774	567.528	479.736	464.223	582.881	613.091	690.431	648.138	579.208	593.974	475.323	488.501																															699.279	592.274	883.946	632.357	679.548	765.634	663.784	544.309	791.762	688.848	648.381	593.036	714.707	641.844	672.938	626.522	684.037	617.882	612.03	717.225	877.031	753.736	655.007	739.334	725.514	680.509	918.742	1084.84	719.952	849.571	906.201	689.085	778.922	922.814	866.324	1167.71
Pjv1_00011420	83.8465	52.9007	40.4568	39.6699	68.5122	73.1343	77.6895	85.8674	45.3791	70.9575	79.8862	44.9799	69.6028	90.3344	84.672	61.748	68.8341	78.0958	55.6334	60.4275	71.0411	45.9351	51.9867	67.2249	69.6683	94.5404	64.4559	90.9434	68.1595	40.9931																															68.7103	83.3887	98.105	110.571	63.8364	101.641	93.5984	115.065	119.272	95.8	89.697	94.9575	108.356	83.2558	69.533	86.6198	69.9688	76.9976	67.2968	36.1626	60.0249	52.6073	46.2777	45.1732	65.3306	49.6851	47.9163	42.8659	33.5978	27.7638	65.7169	51.4403	38.8167	64.2466	35.1059	30.7572
Pjv1_00011421	1219.34	1792.11	1904.99	1221.83	1901.83	1320.48	945.223	1072.24	989.058	1233.27	1508.55	939.579	1123.4	989.417	1025.59	1209.36	1206.58	980.737	766.773	649.187	979.531	1021.01	1223.26	1185.85	306.362	429.818	476.258	1028.8	1141.67	1158.05																															2651	2368.03	2306.47	2261.68	2156.02	2179.11	1672.35	1613.92	1674.88	1740.04	1690.15	1709.23	2223.53	1722.23	1800.79	2230.25	1698.59	2063.73	665.02	787.828	449.075	889.789	691.495	355.362	731.531	936.92	704.161	479.219	839.944	490.493	720.118	697.659	733.635	578.219	501.675	497.418
Pjv1_00011422	117.742	140.797	109.057	101.158	132.897	127.985	107.039	146.048	116.542	127.261	138.407	137.438	119.04	150.841	57.1536	87.3508	109.185	108.971	96.7537	64.5104	152.111	135.021	92.1582	107.56	88.4252	98.439	90.4173	103.732	109.414	81.9861																															115.677	165.708	164.176	179.107	157.532	149.137	183.376	208.118	154.8	185.083	179.394	123.624	207.065	185.873	159.101	144.647	153.747	149.242	116.577	145.511	100.042	163.264	118.364	109.921	110.031	116.228	99.9991	107.714	130.791	96.2477	105.839	130.744	111.275	96.0454	104.185	47.7267
Pjv1_00011423	0	0	3.51798	0	0	0	0	0	0	0	0	0	1.30099	0	0	0	0.791197	0	0	0	0	0	0	0	1.78637	1.94929	0	0	0	6.83218																															0	0	4.00429	0	0	0	0	0	0	0	0	0	0	0	0	1.68194	0	1.90118	0	0	0	0	0	0	0	0	0	0	0	0	0	0	0	0	4.5298	0
Pjv1_00011424	0	0	5.27697	0	0	0	0	2.93564	0	0	0	0	0	0	0	0	0	0	0	0	0	0	0	0	0	0	1.79044	0	0	0																															0	0	0	0	0	0	3.82034	0	0	0	0	0	0	0	0	0	1.84129	0	2.11958	0	0	0	0	0	0	0	0	0	0	0	0	0	0	0	0	0
Pjv1_00011425	901.796	1088.13	824.966	856.869	1045.02	853.233	1003.06	968.027	981.839	882.341	954.919	969.566	887.273	1025.21	931.392	995.498	844.207	845.432	1003.82	988.888	971.173	1043.98	885.349	843	900.329	950.277	864.783	1077.11	917.463	655.889																															1463.79	1339.57	1320.41	1389.91	1366.3	1366.93	1355.27	1358.77	1252.35	1289.72	1213.47	1479.9	1533.32	1406.64	1508.51	1407.78	1325.73	1510.48	838.825	1064.21	919.271	938.768	1023.45	951.648	875.086	913.851	872.909	772.686	916.739	766.28	873.688	698.731	797.036	775.501	715.708	613.023
Pjv1_00011426	719.831	573.769	744.053	817.199	609.181	808.54	711.291	1001.79	1036.5	627.819	634.445	664.702	1122.1	1527.16	749.347	833.598	801.483	711.035	1727.05	1655.22	1409.96	690.419	805.793	824.177	1928.38	2412.24	1845.05	611.026	660.071	703.714																															1129.81	1343.84	1161.24	1086.52	1509.42	1436.28	1005.71	1376.78	1032.84	946.921	916.19	1044.53	1327.74	1706.74	1327.02	799.762	1032.04	929.675	326.946	356.46	184.521	396.369	283.006	150.577	225.219	253.749	203.123	167.067	280.781	140.67	240.731	255.058	205.728	230.379	210.636	158.028
Pjv1_00011427	1344.22	1526.79	1584.85	1301.17	1636.86	1588.64	1146.35	1382.69	1303.62	1271.06	1426.8	1261.94	1167.64	1334.56	1241.5	1231.95	1357.69	1171.44	1248.12	945.608	1216.06	1445.56	1225.62	1265.17	998.579	912.266	1038.46	1230.58	1119.25	1311.78																															1949.98	1877.32	1734.86	2019.52	1796.69	1877.99	1765	1956.11	1730.71	1790.87	1916.95	1931.4	1962.29	1911.98	1779.57	1771.08	1762.11	1930.64	1040.19	1145.15	891.482	1113.82	1021.67	745.357	1036.69	1227.93	1081.24	938.654	952.737	945.819	994.746	830.546	1165.79	955.911	916.152	774.233
Pjv1_00011428	2147.9	2543.3	2779.2	2580.53	2676.93	2315.92	2702.73	1878.81	2293.71	2842.93	2874.04	3038.64	2447.81	1179.46	2363.41	3637.86	2675.04	3359.93	2178.17	2275.01	2020.07	2939.85	2883.68	2951.17	2372.3	2229.01	1871.91	3184.44	3080.63	2862.68																															3548.58	3119.59	3640.9	3198.34	2929.27	3467.2	3830.85	2520.43	2797.81	3705.57	3468.71	3837.72	3602.48	3134.68	3189.09	3830.61	3866.7	4508.64	2291.8	2220.56	1867.44	1768.69	1984.6	1216.66	3837.31	3099.11	2037.48	2978.63	3353.78	1667.68	3726.49	3305.04	2776.69	2672.4	3909.22	3186.02
Pjv1_00011429	508.431	588.418	462.614	436.369	550.574	477.404	555.049	568.046	525.985	475.878	476.53	367.336	407.86	347.702	474.163	483.441	431.202	482.196	446.277	333.168	501.466	533.822	411.955	478.641	342.089	282.647	320.489	616.71	551.554	495.333																															614.044	569.823	520.557	633.271	513.78	521.505	662.829	923.524	742.277	727.298	780.364	881.492	671.661	652.493	697.687	814.058	738.355	644.499	572.288	501.972	505.766	498.862	511.724	423.122	420.351	579.364	280.206	425.362	502.767	494.195	470.394	437.242	393.342	449.726	447.318	279.997
Pjv1_00011430	330.034	271.828	218.115	297.524	252.587	202.135	297.81	273.748	250.616	333.963	234.085	209.906	247.188	311.057	237.082	204.823	310.94	266.07	209.23	191.081	250.733	273.523	237.091	247.388	234.014	215.396	234.548	258.62	199.098	170.804																															297.455	237.337	272.291	371.921	289.323	322.022	346.696	379.215	296.911	351.267	281.905	247.248	348.819	347.545	358.272	316.204	316.701	339.36	354.5	280.691	255.662	305.667	281.226	304.166	338.688	304.321	280.206	351.72	275.982	296.147	281.545	377.229	368.759	322.531	345.397	264.088
Pjv1_00011431	4257.44	4039.17	3556.68	3578.22	4342.68	3539.9	3433.88	3480.2	3414.78	3675.13	3823.39	3208.56	3264.18	4370.14	3701.23	3908.95	4050.14	3324.52	2745.39	2431.8	3020.5	4249	3505.95	3622.08	2177.58	1940.51	2350.85	3910.57	3833.08	3805.52																															5281.13	4562.86	3834.1	5527.64	3583.07	3990.6	5327.47	5226.96	4496.8	4834.32	5217.8	5290.74	5534.34	5099.9	5058.23	6163.46	5166.65	5482.99	3041.6	3175.42	2431.01	3341.47	2716.14	2324.91	2834.15	3202.92	2442.69	2019.09	2883.41	2106.34	2422.53	2385.54	2710.7	1948.81	1993.11	1542.1
Pjv1_00011432	0	0	0	0	0	0	0	0	0	0	0	0	0	0	0	0	0	0	0	0	0	0	0	2.689	0	0	0	0	0	0																															0	0	2.00214	0	1.02962	0	0	1.00057	0	0	0	1.79165	1.48433	0	0	0	0	0	0	0	0	0	0	0	0	0	0	0	0	0	0	0	0	0	0	0
Pjv1_00011433	4690.95	5485.39	4373.73	4324.02	4766.96	4200.14	3528.83	3777.43	3911.89	4169.52	5210.25	4238.1	4094.21	4591.71	4102.36	4807.31	4597.65	4454.18	3985.04	3900.02	3610.56	5270.71	4240.06	4442.22	3566.48	2942.45	3440.33	5175.25	4949.64	5192.46																															6028.24	5843.63	5393.77	5446.31	5117.21	4714.44	5062.91	4883.77	4772.14	5965.02	6084.02	5998.45	5896.52	5714.64	5060.59	6398.93	6021.92	6288.14	2387.18	2711.34	1567.32	2995.9	2250.7	1212.15	2186	2813.42	2039.57	1871.81	2865.41	1886.08	2776.71	2512	2127.15	2517.95	2193.56	1439.22
Pjv1_00011434	383.553	476.92	474.048	420.501	476.284	493.656	493.76	568.046	554.863	424.974	377.137	364.837	415.015	323.84	503.799	442.778	458.894	383.214	457.161	427.892	478.065	487.191	390.688	333.435	518.046	489.271	424.335	511.557	459.18	423.595																															530.548	568.754	496.531	613.167	452.003	587.049	773.619	814.462	773.998	664.735	715.013	727.41	580.375	610.865	570.406	669.411	677.593	572.254	516.119	404.677	349.034	422.673	423.618	340.304	536.399	501.287	399.997	477.021	535.165	407.202	469.011	499.399	410.163	456.864	455.245	371.208
Pjv1_00011435	0	0	0	0	0	0	0	0	0	0	0	0	0	0	0	0	0	0	0	0	0	0	0	0	0	0	0	0	0	0																															0	0	0	0	0	0	3.82034	0	0	0	0	0	0	0.968091	0	0	0	0	0	0	0	0	0	0	1.71923	0	1.04166	0	0	0	0	0	0	0	0	0
Pjv1_00011436	0	0	0	0	0	0	0	0	0	0	0	0	0	0	0	0	0	0	0	0	0	0	0	0	0	0	0	0	0	0																															0	0	0	0	0	0	0	0	0	0	0	0	0	0	0	0	0	0	0	0	0	0	0	0	0	0	0	0	0	0	0	0	1.29389	0	0	0
Pjv1_00011437	234.592	309.265	358.834	331.243	331.005	387.002	273.64	253.933	293.933	275.346	298.18	307.362	290.12	204.531	255.074	298.198	254.765	322.372	205.602	309.487	305.895	302.058	381.236	262.177	337.623	360.618	261.405	291.303	307.615	235.71																															293.106	415.875	405.434	404.818	416.996	505.356	358.157	397.225	271.534	410.571	385.697	311.747	364.404	414.343	368.878	338.07	357.209	327.002	367.748	414.148	465.749	363.716	406.709	484.858	404.018	356.668	469.788	479.219	431.971	416.456	457.251	420.096	416.632	396.512	432.596	530.296
Pjv1_00011438	3.56794	0.813856	1.75899	1.98349	1.6509	1.01575	0.863217	2.20173	0	0.771277	0	2.49888	0	0	0	0.753024	0	0	1.20942	0	0	2.08796	0	1.3445	0	0	0	0	0	0																															1.7395	1.06909	2.00214	0	2.05924	0	1.91017	1.00057	0	1.3034	2.56277	5.37495	0	0.968091	0	1.68194	1.84129	0.950588	0	2.58304	2.22315	0	0.889955	0	1.71923	0	0	0	0	1.85092	0	0	0	1.29791	0	0
Pjv1_00011439	42.8153	43.9482	34.3003	49.5873	35.4943	22.3466	24.1701	35.2277	26.8149	43.9628	42.7298	22.4899	28.6217	44.315	25.4016	36.1452	34.0215	43.5883	140.293	242.527	93.6071	46.6311	34.6578	53.7799	167.918	170.563	176.359	29.8408	34.0798	34.1609																															33.0505	11.76	37.0396	45.6905	20.5924	35.147	33.428	22.0125	43.1409	26.068	28.1905	42.9996	34.8819	24.2023	20.0349	45.4123	48.7941	24.7153	10.5979	8.61015	0	12.6983	8.00959	0	8.59613	17.7447	8.33326	4.3965	9.59937	3.70183	13.8351	15.0034	5.17556	9.73433	6.7947	0
Pjv1_00011440	294.355	261.248	540.01	452.237	417.677	266.127	152.789	85.1335	172.234	156.569	149.554	344.846	438.433	326.397	99.4896	640.07	720.781	397.743	373.711	961.124	433.768	182.349	726.238	520.321	644.878	1387.89	972.21	535.713	682.492	478.253																															631.439	554.856	883.946	661.599	915.331	901.472	188.152	199.113	282.953	241.781	165.299	202.457	340.655	454.035	236.883	222.857	368.257	654.005	267.068	239.362	544.671	224.942	260.757	246.947	151.292	106.468	120.832	138.49	131.991	162.881	267.018	862.696	266.541	180.41	712.311	1041.5
Pjv1_00011441	239.052	278.339	189.971	206.283	242.682	231.592	343.56	314.113	211.425	291.543	350.199	114.949	145.711	236.062	145.001	204.823	234.194	172.537	441.439	578.144	358.549	370.265	283.564	397.971	532.337	640.341	596.217	298.408	333.623	471.42																															304.413	328.21	294.315	394.766	271.819	265.977	464.172	418.237	303.255	444.46	439.515	286.664	276.086	305.917	219.206	331.342	349.844	182.513	316.878	307.382	277.893	402.718	313.264	317.718	189.975	278.592	152.082	167.067	287.981	255.427	149.419	156.464	129.389	133.685	181.192	42.4237
Pjv1_00011442	0	0	1.75899	0	0	2.03151	0	0	0	0	0	0	0	0	0	0	0	1.81618	3.62827	0	0	0	0	1.3445	1.78637	0	0	0	0	0																															1.7395	0	0	0	0	0	0	0	1.26885	0	0	0	0	0	0	0	0	0	0	0	0	0	0	0	0	0	0	0	0	0	1.38351	1.07167	0	0	0	0
Pjv1_00011443	2010.53	2051.73	1648.17	1852.58	2146.16	2096.52	1766.14	1806.89	1652.21	1729.2	2002.73	1569.3	1820.08	1598.75	1968.62	1813.28	2093.51	1756.25	1608.53	1769.55	1671.55	1765.72	1617.89	1530.04	1605.05	1691.98	1708.08	1851.55	2082.45	1851.52																															2612.73	2362.68	2282.44	2597.05	2352.68	2484.98	2542.44	2419.37	2014.93	2413.9	2505.11	2325.56	2588.68	2307.93	2202.66	2696.15	2427.73	2330.84	1906.57	1626.46	1512.85	1781.39	1707.82	1436.51	1953.9	1939.49	1792.69	1817.95	1888.68	1573.28	2087.72	2166.92	1710.52	1774.24	1910.44	1384.07
Pjv1_00011444	0	0	0	0	0	0	0	0	0	0	0	0	0	0	0	0	0	0	0	0	0	0	0	0	0	0	0	0	0	0																															0	0	0	3.65524	0	0	0	0	0	0	0	0	0	0	0	0	0	0	0	0	0	0	0	0	0	0	0	1.09913	0	0	0	0	0	0	2.2649	0
Pjv1_00011445	2337	2879.42	2409.82	2251.27	2771.03	2382.96	2562.89	2586.3	2405.09	2510.51	2883.33	2473.89	2641.66	2998.93	2540.16	2518.11	2304.76	2689.76	3171.1	2898.89	2905.16	3184.14	2438.65	2729.33	2774.23	2498.99	2498.56	3055.13	2777.5	2821.69																															3838.21	3764.25	3113.33	3967.77	3237.12	3157.53	3579.66	3726.11	3334.54	3657.34	3696.8	3715.88	3973.56	3862.68	3674.64	4103.93	3896.16	4016.23	2195.89	2034.58	1536.19	2198.62	1737.19	1352.18	2049.32	2342.3	1568.74	1595.93	2083.06	1695.44	2295.94	1431.75	1824.38	2007.87	1826.64	1142.26
Pjv1_00011446	70.4668	64.2947	58.9262	105.125	78.4176	80.2445	68.1941	66.7858	58.7866	65.5585	86.3885	64.9709	61.7969	100.561	70.9128	67.0191	83.0757	94.4414	108.848	47.3621	73.5484	94.6542	62.2265	72.6029	60.7365	68.225	40.2849	78.1545	89.6836	109.315																															79.1473	69.4906	64.0686	98.6915	75.1622	98.7915	107.925	142.081	93.8948	106.227	143.515	102.124	96.4818	116.171	111.96	126.986	116.001	110.268	68.3566	28.4135	53.3555	71.6548	48.0576	51.1962	70.4883	66.5426	43.7496	47.2624	47.9968	62.9312	83.0108	40.7236	53.0495	49.9696	45.298	25.4542
Pjv1_00011447	66.0068	56.1561	72.1186	39.6699	70.9885	86.3391	78.5527	48.438	60.8493	71.7287	97.5355	79.9642	59.1949	18.7486	28.5768	70.0312	83.8669	69.0149	99.1726	66.9602	56.8329	65.4228	77.98	149.239	150.948	115.008	153.083	89.5224	53.8101	112.731																															92.1936	56.6616	71.0761	64.8806	56.629	86.4425	23.8771	86.0488	63.4425	48.8775	98.6667	66.2911	82.3806	50.3407	63.6403	69.8004	72.7308	68.4423	118.697	54.2439	127.831	87.0742	49.8375	121.968	142.696	94.9341	146.874	183.554	68.3955	161.03	94.7706	49.2969	148.797	95.3964	100.788	103.938
Pjv1_00011448	114.174	21.9741	79.1545	87.2737	46.2251	56.8822	117.398	99.8117	81.4761	139.601	103.109	109.951	81.3117	133.797	114.307	77.5615	89.4053	87.1767	105.22	99.6237	94.4428	70.9906	74.8293	125.038	117.9	110.135	88.6269	78.1545	89.6836	92.2344																															106.979	112.254	106.114	112.399	167.828	133.938	127.981	90.0511	100.239	108.834	129.42	93.1658	80.8962	117.139	117.852	86.6198	107.715	63.6894	157.909	114.515	162.29	146.938	106.795	162.623	150.432	103.806	195.832	102.219	118.792	98.0986	98.2294	124.314	143.622	88.9069	122.305	129.392
Pjv1_00011449	3565.26	2841.99	8377.19	9251.01	4222.17	8044.77	6429.24	2219.34	8589.03	7577.02	3886.56	15755.4	5272.9	647.68	8241.76	6604.77	8428.62	12611.6	2747.81	5178.8	3757.66	2525.04	10156.3	9597.02	2545.57	3158.82	3372.3	2263.64	6450.04	7597.38																															4462.69	5620.19	7099.6	4515.14	6856.23	8236.74	3402.01	2564.45	4442.24	4383.99	3175.27	2606.85	2181.23	3950.78	4629.25	2983.76	4078.45	4751.99	13324.8	10538.8	14916.2	3636.25	12886.5	14565.3	9300.16	7970.03	15532.2	9512.94	8463.04	11329.5	9736.47	14896.2	14663.7	9402.71	21552.8	27729.2
Pjv1_00011450	73.1427	71.6194	54.5287	111.076	94.1011	63.9925	75.0999	93.9405	86.6329	74.0426	50.1611	79.9642	70.2533	106.526	106.898	77.5615	22.1535	44.4964	27.8167	70.2265	48.4751	52.895	63.0141	34.9569	33.941	35.0872	59.0846	19.8939	50.2228	54.6574																															27.832	57.7307	34.0364	77.6739	30.8886	66.4942	51.5746	44.025	65.9802	43.0122	41.0043	39.4163	20.7807	23.2342	42.4269	40.3665	38.667	11.4071	49.8102	42.1897	40.0166	47.1652	41.8279	28.6097	39.5422	28.3915	60.4161	41.7668	44.3971	31.4656	12.4516	25.7201	47.8739	20.7666	40.7682	42.4237
Pjv1_00011451	1809.84	1552.84	2006.13	1743.49	1551.84	1702.4	1876.63	1483.97	1692.43	1724.57	1813.23	2146.54	1950.18	1922.59	1645.81	1722.17	2080.85	1993.26	2174.54	2098.63	1704.15	1623.04	2088.92	1977.76	1969.47	1966.83	2032.15	1790.45	1703.09	1940.34																															2133.5	2542.29	2445.62	1813	3313.31	2564.78	1735.39	1796.02	2231.91	1946.63	1592.76	1904.52	1932.6	2126.9	2057.7	1575.14	2115.64	1971.52	2976.96	3403.59	3857.16	3170.95	3375.6	4164.96	2623.54	2551.69	3173.93	3488.63	2804.21	3770.32	3301.75	3609.39	3248.96	3961.87	3641.96	4664.49
Pjv1_00011452	0	0	0	0	0	0	0	0	0	0	0	0	0	0	0	0	0	0	0	0	0	0	0	0	0	0	0	0	0	0																															0	0	0	0	0	0	0	0	0	0	0	0	0	0	0	0	0	0	0	0	0	0	0	0	0	0	0	0	0	0	0	0	0	0	0	0
Pjv1_00011453	46.3832	39.879	27.2643	35.7029	37.1452	43.6774	94.9539	91.0048	54.6612	64.016	34.3696	22.4899	54.6415	46.0194	29.6352	30.874	32.4391	21.7942	31.445	29.3972	53.4898	23.6635	16.5412	37.6459	29.4751	30.2139	33.1232	59.6816	34.9766	20.4965																															42.6178	25.6581	19.0204	30.1557	23.6812	23.7479	58.2602	72.0409	31.7212	41.0571	43.5671	51.9579	47.4987	39.6917	38.8913	46.2533	34.9844	20.9129	19.0763	30.1355	18.8967	33.5598	18.6891	4.51732	31.8057	15.9702	21.8748	21.9825	29.998	38.8693	11.0681	20.3618	19.4083	14.277	28.3112	15.9089
Pjv1_00011454	63.3309	41.5067	58.0467	61.4883	61.0832	49.7719	57.8355	83.6657	40.2224	72.5	56.6635	42.481	65.6999	65.6202	60.3288	66.2661	45.0982	55.3935	48.3769	34.2967	81.0704	61.2468	50.4113	43.0239	52.6978	21.4422	58.1894	39.7877	63.6753	68.3218																															77.4078	54.5234	60.0643	61.2253	54.5698	67.4442	119.386	95.0539	68.5179	89.9347	61.5065	94.9575	83.1227	60.9897	58.9262	105.121	71.8101	92.207	43.9814	33.5796	28.9009	44.4441	24.0288	7.52886	37.823	32.8277	21.8748	31.8747	35.9976	22.211	47.7312	8.57338	33.6411	25.9582	16.9867	15.9089
Pjv1_00011455	5902.26	3991.15	5373.71	6486.02	3815.22	3638.43	9584.3	4008.62	7834.08	11830.6	7321.66	12277	7151.53	6268.86	9567.94	7703.44	8439.7	11821.5	15640.2	19978.6	11200.3	7685.09	8706.98	10446.7	19178.4	21319.3	17104.1	8321.32	8442.81	7016.65																															7018.89	5677.92	6043.47	5800.87	5790.58	6212.46	8715.16	6241.54	7071.3	9339.52	6695.24	5763.74	10169.2	9654.77	9110	7257.56	11617.6	12045.9	5845.28	3342.46	2625.54	3521.97	2961.77	2050.86	7464.88	5152.17	3994.76	7659.81	6438.77	5106.68	7123.71	5228.69	5043.58	6098.88	6718.82	5097.21
Pjv1_00011456	37.4633	55.3422	52.7697	39.6699	68.5122	48.7562	75.9631	135.773	124.793	69.4149	104.038	49.9776	136.604	142.319	59.2704	60.2419	37.1863	49.0369	272.12	462.189	219.809	79.3425	40.9592	45.7129	691.324	1061.39	903.278	65.3656	48.4291	54.6574																															59.143	47.0398	52.0557	78.5877	51.4809	64.5944	97.4187	93.0528	135.767	89.9347	126.857	143.332	80.1541	96.8091	131.995	85.7788	61.6831	70.3435	20.1361	21.5254	28.9009	14.5124	16.0192	6.02309	12.0346	51.4596	12.4999	9.89213	33.5978	18.5092	50.4982	30.0068	31.0533	25.9582	13.5894	2.12119
Pjv1_00011457	752.835	632.366	708.873	765.629	644.675	828.855	708.701	588.596	699.251	745.825	659.525	867.112	703.184	341.737	690.077	630.281	690.715	725.564	621.643	802.706	673.637	606.204	700.245	588.89	690.431	933.708	775.261	527.187	652.896	529.494																															773.208	720.564	1080.16	897.362	740.296	988.864	868.173	669.38	725.782	791.816	649.662	772.201	849.782	688.313	827.324	740.053	809.245	795.642	1110.13	899.76	1289.42	891.603	1004.76	1531.37	949.873	1009.67	1024.99	1392.59	1007.93	1036.51	1031.41	1385.67	1007.94	1184.99	1227.58	1334.23
Pjv1_00011458	13988.1	19553.7	15647.1	15427.6	21091	18539.5	15781.3	20243.4	14964.8	15122.4	16435.2	11392.4	16219.4	7772.16	18778.1	16824.8	17449.1	15896.1	12675.9	13275.3	17022.3	18192.4	16612.9	15596.2	11531	10818.5	12404.2	19721.9	20667.6	18149.7																															20634.8	18015.2	18919.2	25884.6	13090.6	17665.6	28055.6	30872.5	22910.3	23622.8	28161	28019.6	26933.3	25488.9	25849.8	31774.3	25292.8	22220.9	11995.3	11577.2	8998.18	7478.4	10425.8	7659.86	12829.7	14398	8844.72	8236.85	14715.8	7605.42	11747.4	10305.2	9661.47	8864.73	9092.44	4669.79
Pjv1_00011459	0	0	0	0	0	0	0	0	0	0	0	0	0	0	0	0	0	0	0	1.63318	0	0	0	0	0	0	0	0	0	0																															0	0	0	0	0	0	1.91017	0	0	0	0	0	0	0	0	0	0	0	0	0	0	0	0	0	0	0	0	0	0	0	0	0	0	0	0	0
Pjv1_00011460	586.926	528.193	766.04	343.144	427.582	382.939	209.762	226.778	212.457	260.692	337.194	252.387	348.665	372.416	241.315	482.688	636.914	432.251	145.131	209.863	213.123	370.961	385.174	387.215	186.675	214.422	168.302	525.766	269.051	225.462																															498.367	514.231	545.584	440.457	244.02	320.122	250.232	306.174	185.252	218.32	238.338	336.83	259.016	338.832	252.204	348.161	359.051	469.59	564.339	349.572	1004.86	345.576	261.647	373.431	306.022	278.592	265.623	285.773	309.58	260.979	329.968	716.949	438.629	364.064	611.523	571.66
Pjv1_00011461	251.54	239.274	221.633	230.085	200.584	249.875	205.446	222.375	212.457	259.149	248.019	182.418	264.1	167.033	278.359	201.81	298.281	296.945	315.659	328.268	242.375	199.748	304.043	220.498	401.933	345.024	336.603	208.886	240.352	283.535																															192.215	284.377	306.328	361.869	315.063	335.321	328.549	323.183	309.599	314.12	285.749	283.081	336.944	327.215	309.952	355.73	310.257	289.929	410.14	301.355	415.728	272.107	379.121	481.847	441.841	440.956	323.956	493.508	335.978	316.507	426.122	708.376	401.106	482.174	667.013	638.477
Pjv1_00011462	39.2473	17.9048	31.6618	27.7689	42.9233	24.3781	56.9723	20.5495	30.9403	52.4468	34.3696	49.9776	48.1365	27.2708	27.5184	49.6996	37.9775	59.934	204.392	149.436	111.994	32.0154	111.85	91.4258	375.137	370.364	239.024	105.153	70.85	54.6574																															74.7986	103.701	106.114	47.5181	135.91	106.391	61.1255	48.0272	79.9375	71.0354	71.7576	53.7495	54.9204	76.4792	87.2108	70.6414	90.223	94.1082	130.354	55.1049	124.496	90.7023	76.5361	99.3809	102.294	97.5958	120.832	370.405	143.99	103.651	288.462	109.311	173.381	297.87	255.934	249.239
Pjv1_00011463	362.146	309.265	327.172	402.649	324.401	316.915	198.54	114.49	181.516	145	118.9	174.922	161.322	194.304	61.3872	132.532	310.149	112.603	193.507	469.538	436.276	251.947	686.066	535.11	509.115	770.943	534.447	298.408	477.117	498.749																															504.455	722.702	506.542	484.32	1027.56	712.438	229.221	218.124	309.599	228.095	202.459	275.914	204.838	350.449	141.423	211.924	386.67	197.722	1500.67	1480.95	1699.6	1469.38	1858.23	1937.93	216.623	163.251	231.248	252.799	249.584	340.569	609.437	883.058	204.435	877.387	1024.87	390.298
Pjv1_00011464	0	0	0	0	0	0	0	0	0	0	0	0	0	0	0	0	0	0	0	0	0	0	0	0	0	0	0	0	0	0																															0	0	0	0.913811	0	0	0	0	0	0	0	0	0	0	0	0	0	0	0	0	0	0	0	0	0	0	0	0	0	0	0	0	0	0	0	0
Pjv1_00011465	433.504	392.279	459.096	384.798	425.931	412.396	384.132	412.457	418.725	338.591	265.668	314.859	455.346	506.213	381.024	390.066	371.863	328.729	373.711	374.814	438.783	350.777	467.88	363.014	436.767	473.677	495.952	375.141	356.941	423.595																															479.233	426.566	409.438	557.424	395.374	514.855	502.375	543.308	497.389	440.55	486.926	469.412	460.144	496.631	536.229	464.215	484.258	401.148	418.088	445.145	402.389	576.866	372.001	520.997	410.036	392.158	339.58	412.172	326.378	236.917	435.806	447.959	516.262	403.65	476.761	451.813
Pjv1_00011466	1774.16	718.635	1548.79	501.824	434.186	643.988	271.913	226.044	302.184	393.351	302.824	449.799	583.493	507.918	343.98	487.96	807.812	480.38	283.005	466.272	212.287	338.946	433.222	389.904	244.732	451.26	287.366	349.564	326.448	314.28																															990.646	908.724	1430.53	572.045	409.788	526.254	236.861	294.167	272.803	331.716	263.965	351.164	377.763	353.353	450.196	248.086	351.685	429.666	1868.94	1470.61	3641.51	1013.14	921.103	3306.67	569.064	646.794	896.867	756.199	730.752	1234.56	518.125	1391.03	1509.97	811.843	1460.86	3122.39
Pjv1_00011467	955.315	351.586	751.968	130.911	135.373	206.198	183.002	137.975	202.143	153.484	136.55	174.922	385.092	207.087	264.6	164.912	216.788	156.192	166.9	346.233	173.842	114.142	153.597	174.785	140.23	243.661	152.188	206.044	139.01	143.476																															612.304	587.998	681.73	213.832	148.265	152.937	159.499	180.102	205.554	110.789	138.39	118.249	279.797	171.352	247.49	107.644	89.3023	178.711	669.789	630.263	1671.81	343.762	299.915	944.119	308.601	214.711	352.08	342.927	184.788	375.736	206.835	556.198	833.265	293.328	437.126	1455.13
Pjv1_00011468	2580.51	4804.19	3867.14	4018.56	5746.77	5014.78	3982.02	5147.64	3527.19	3873.35	3719.35	2438.91	3671.39	1983.1	4478.09	3994.04	4545.43	3159.25	2262.83	2100.26	3440.9	4198.19	3954.14	3283.26	1890.87	1435.65	2028.57	3941.83	4978.33	4010.49																															3746.89	3982.35	4616.94	6724.73	2777.91	4061.85	6409.58	8210.66	5530.91	5926.57	6797.75	7155.85	5788.91	5880.18	5528.46	7585.54	5666.56	4705.41	2901.18	2721.67	2031.96	1484.8	2574.64	1669.9	2671.68	2828.5	1408.32	1616.81	2895.41	1182.74	2390.02	2254.8	1687.23	1727.52	1868.54	598.174
Pjv1_00011469	230.132	234.391	203.163	164.63	212.966	217.371	265.008	262.74	286.713	168.138	241.516	259.884	215.964	276.116	211.68	207.082	234.986	241.552	335.01	280.906	237.361	249.163	263.872	243.354	288.498	218.32	230.072	241.568	215.241	184.469																															214.828	287.584	271.29	242.16	338.745	262.177	243.547	299.17	351.471	315.423	249.87	299.206	278.313	294.3	313.488	220.334	295.526	344.113	358.21	346.989	312.352	315.644	456.547	308.683	361.038	344.247	367.705	440.75	350.377	459.027	384.617	354.724	342.881	438.045	405.417	469.843
Pjv1_00011470	2338.78	2467.61	2571.64	2997.06	2357.48	2113.78	2559.44	2151.82	2813.5	2765.8	2796.95	2683.8	2354.79	2122.01	2250.16	2511.34	2359.35	2527.21	3353.73	3171.63	2637.71	2302.32	2617.45	2703.78	3280.66	3311.84	3051.81	2868.98	2643.87	2606.48																															3852.13	3736.46	3385.62	3192.85	3553.21	3445.35	3789.78	2991.7	3474.11	3789.64	3302.13	3060.14	3586.89	3272.15	3329.33	3490.86	3565.65	3702.54	2822.76	2496.94	2428.79	2814.49	2554.17	2476.99	2810.08	2505.55	2642.69	2579.65	2800.61	2596.84	2976.63	2494.85	2494.62	3000.12	2567.26	2531.64
Pjv1_00011471	76.7107	104.987	124.009	91.2407	126.294	118.843	112.218	88.8031	96.9463	115.692	104.967	172.423	81.9622	120.162	109.015	103.917	64.087	108.971	117.314	119.222	111.994	91.8702	111.85	135.794	133.978	157.892	120.855	126.468	116.589	92.2344																															151.337	146.465	140.15	178.193	151.354	136.788	159.499	128.073	128.154	159.667	133.264	163.04	177.378	142.309	220.384	151.374	188.732	175.859	83.7236	94.7116	117.827	111.564	79.206	132.508	120.346	131.311	111.457	106.615	87.5942	83.2913	144.577	146.819	130.683	139.525	108.715	104.999
Pjv1_00011472	68.6828	53.7145	69.4801	47.6038	52.8287	58.9137	28.4862	28.6225	52.5985	42.4202	53.8767	27.4877	52.0395	60.507	23.2848	45.1814	33.2303	45.4045	45.958	31.0303	21.7302	50.807	51.199	37.6459	42.8728	33.1379	23.2757	90.9434	35.8734	58.0735																															60.8825	52.3852	56.06	32.8972	33.9774	41.7964	21.0119	22.0125	20.3016	29.3265	29.4719	46.5829	52.6939	47.4365	28.2846	37.8436	34.0638	65.5906	20.1361	22.3864	20.0083	19.0475	23.1388	52.702	20.6307	22.1809	29.1664	25.2799	27.5982	9.25458	28.362	13.9317	15.5267	4.54269	12.4569	20.1513
Pjv1_00011473	5.35191	1.62771	3.51798	7.93397	1.6509	2.03151	23.3069	5.87128	18.5642	19.2819	21.3649	27.4877	5.20395	1.70442	120.658	16.5665	1.58239	296.037	4.83769	14.6986	51.8182	5.56789	6.30141	2.689	5.3591	13.645	10.7427	2.84198	10.762	6.83218																															6.08825	6.41452	9.00964	8.2243	1.02962	7.59934	22.9221	21.0119	22.8393	10.4272	12.8139	19.7082	35.624	50.3407	328.808	16.8194	23.9367	110.268	15.8969	36.1626	33.3472	39.909	16.0192	24.0923	61.8922	74.5277	137.499	52.7581	69.5954	44.422	59.491	79.3038	194.083	16.8728	97.3907	102.878
Pjv1_00011474	208.724	209.161	248.018	194.382	236.904	282.38	316.801	288.427	298.058	287.686	264.739	289.87	336.305	309.353	379.966	207.835	110.768	197.056	782.496	616.524	787.302	215.756	186.679	279.656	621.656	577.964	783.318	247.252	185.645	379.186																															289.627	346.384	291.312	263.177	268.731	286.875	348.606	361.205	516.422	338.233	434.39	503.454	307.257	295.268	387.735	295.18	240.288	278.522	280.845	219.559	202.306	230.384	266.986	194.245	344.705	331.826	246.873	271.484	359.976	209.154	401.91	135.031	371.346	273.21	232.152	93.3322
Pjv1_00011475	60.6549	101.732	69.4801	65.4553	69.3376	84.3076	58.6988	27.1547	93.8523	118.005	92.8909	189.915	56.593	31.5318	112.19	51.9587	60.131	59.0259	71.3559	16.3318	45.9678	76.5585	109.487	67.2249	61.6297	19.4929	25.9614	39.7877	78.9215	51.2413																															55.664	58.7998	54.0578	51.1734	63.8364	55.0952	50.6195	45.0255	40.6032	90.5864	70.4762	41.208	40.077	65.8302	40.0698	62.2317	58.0005	63.6894	341.783	464.948	622.481	394.555	632.758	895.934	376.511	439.181	899.992	583.636	460.77	777.385	392.226	273.277	382.991	536.037	685.132	363.783
Pjv1_00011476	204.264	266.945	245.379	245.953	308.718	225.497	237.385	333.195	264.024	211.33	240.587	232.396	253.042	247.141	260.366	204.823	185.14	272.427	291.471	202.514	269.12	279.091	287.502	212.431	298.323	283.621	257.824	225.937	197.304	396.266																															280.929	320.726	332.356	285.109	482.891	312.523	339.055	340.193	381.924	309.558	349.818	419.246	288.703	331.087	308.773	275.838	325.907	273.769	468.428	534.69	576.906	429.929	573.131	579.722	491.699	442.73	583.328	550.662	393.574	707.05	470.394	509.044	561.548	598.986	447.318	528.175
Pjv1_00011477	3341.37	4908.37	3794.14	3782.52	4403.77	3828.38	3677.3	4260.35	4003.68	3368.94	3991.52	3256.04	3752.05	3098.64	3742.5	3820.84	2752.57	3952.01	3735.9	3475.4	4000.87	4192.62	3357.87	3615.35	3695.99	3225.09	3743.81	4098.14	4156.83	4208.62																															4763.62	5153	5033.39	4590.07	4998.8	4409.52	4805.99	4426.51	4701.09	4819.98	5675.25	5434.08	4446.32	4992.45	4818.99	5128.23	4960.42	4690.2	4396.02	5519.97	6065.85	5345.99	5748.22	7717.08	3732.44	4383.83	4690.58	4065.67	4736.09	5014.13	4369.82	3959.83	4132.68	4607.58	4666.83	4488.43
Pjv1_00011478	0.891984	0	0	0	0	0	0	0	3.09403	0.771277	3.71564	0	0	0	0	0	0	0	0	0	0	0	1.57535	0	0	0	0	1.42099	0	0																															1.7395	0	0	1.82762	0	0	0	0	1.26885	0	0	0	0	0	0	3.36388	0	0	0	0	0	0	0	3.01154	0	0	2.08332	0	0	3.70183	0.691756	0	0	0	2.2649	0
Pjv1_00011479	561.95	418.322	477.566	644.635	400.342	533.271	865.807	419.062	613.649	718.83	521.118	739.669	526.249	272.708	614.931	642.33	660.65	655.641	561.172	618.973	506.481	579.061	684.491	735.44	795.826	705.642	558.618	626.657	482.498	608.064																															705.368	808.229	1127.21	660.685	881.354	1342.23	1349.54	842.478	1178.76	978.203	790.615	1155.61	758.495	871.282	969.926	697.163	871.849	1084.62	2806.33	2005.3	1808.53	1951.01	1903.61	2112.6	4137.32	2915.45	2667.69	3941.47	2665.02	2247.01	2971.79	2775.63	2221.61	2554.29	2837.92	1884.67
Pjv1_00011480	999.023	736.54	721.186	920.341	828.75	852.217	780.348	791.889	764.226	809.841	730.123	877.107	742.213	814.714	747.231	838.869	972.381	770.06	604.711	771.675	737.991	608.292	894.801	783.842	777.07	827.472	913.125	693.443	663.658	881.351																															1047.18	989.974	1075.15	1135.87	1104.78	1068.66	861.487	1011.57	1077.25	970.382	1013.58	1087.53	902.475	1002.94	854.43	967.114	917.881	904.009	1438.14	1331.13	1612.89	1260.76	1469.32	1758.74	1169.07	1199.54	1441.65	1382.7	1099.13	1295.64	1071.53	1698.6	1385.76	1143.46	1478.98	1368.16
Pjv1_00011481	0	0	7.03596	0	4.95269	2.03151	6.90574	0	6.18806	5.39894	0	0	0	0	6.3504	0	3.16479	0	2.41884	0	4.17889	0	1.57535	0	1.78637	0	0	0	0	0																															1.7395	1.06909	1.00107	3.65524	2.05924	3.79967	3.82034	2.00113	5.0754	9.77551	5.12554	0	0	1.93618	4.7141	0	0	3.80235	19.6062	17.2203	66.6944	10.8843	14.2393	100.887	26.648	24.8426	76.041	42.8659	16.7989	51.8257	43.5806	48.2253	82.8089	85.0131	29.4437	139.998
Pjv1_00011482	108.822	107.429	140.719	85.2902	68.5122	100.56	157.105	143.846	147.482	111.064	134.692	274.877	135.303	156.807	146.059	113.707	129.756	88.9928	160.853	190.265	152.111	91.1743	167.775	190.919	195.607	193.954	211.272	79.5755	107.62	126.395																															186.996	198.85	210.225	205.607	261.523	237.479	170.96	164.093	185.252	175.959	160.173	121.832	157.339	163.607	172.065	136.237	183.208	132.132	378.876	433.951	1159.37	434.464	543.762	1462.1	800.3	643.245	1190.61	1087.04	542.364	1440.01	469.011	492.969	1053.23	583.411	730.43	1154.99
Pjv1_00011483	165.909	108.243	176.778	113.059	144.453	119.859	100.996	117.426	112.416	115.692	143.981	164.926	120.341	50.2804	151.351	156.629	209.667	132.581	99.1726	104.523	133.724	111.358	192.981	127.727	84.8524	100.388	129.807	119.363	78.9215	61.4896																															107.849	115.461	105.112	138.899	102.962	112.09	111.745	142.081	78.6687	124.475	129.42	107.499	166.245	153.926	156.744	118.577	118.763	135.934	103.86	89.5455	82.2564	57.1424	73.8662	69.2655	146.994	125.987	202.082	175.86	122.392	111.055	111.373	128.601	125.507	105.131	91.7284	56.2114
Pjv1_00011484	46.3832	21.1603	33.4208	122.977	14.8581	58.9137	79.416	17.6138	94.8836	129.575	26.0095	554.752	28.6217	6.81769	63.504	36.1452	52.219	76.2796	21.7696	51.445	55.1613	16.7037	78.7677	83.3589	118.793	74.0729	94.8934	17.0519	75.3342	54.6574																															48.706	36.3489	18.0193	7.31048	115.317	39.8965	34.3831	102.058	20.3016	28.6748	5.12554	7.1666	17.812	63.894	63.6403	3.36388	69.9688	51.3318	917.78	487.334	317.91	490.699	572.241	397.524	767.635	525.243	534.37	1121.11	745.151	595.995	1286.67	1648.23	756.925	1252.48	1758.69	1287.56
Pjv1_00011485	11132.9	10027.5	9736.89	9046.71	12316.5	10039.7	9272.68	11951	9648.22	9174.34	9015.06	7576.61	9800.34	13305.6	10213.6	9372.14	11588.7	9229.83	7168.24	7392.57	10435.5	10626.3	7975.23	9571.48	6101.34	6044.74	7835.87	9755.1	9911.83	9517.23																															11937.3	10436.4	11493.3	15341.1	8165.91	11334.4	14881.2	17830.1	13093.3	13432.2	14747.5	16472.4	14508.6	14438.1	15112.2	17187.7	13797.7	14228.4	7246.86	5395.12	3913.85	8211.28	5424.27	3543.08	6397.24	7278.87	3961.42	4496.52	6361.98	3929.5	5731.2	5398.02	4799.04	5194.24	4542.26	2492.39
Pjv1_00011486	0	0	0	0	0	0	1.72643	0.73391	0	0	0	0	0	0	0	0	0	0	0	0	0	0	0	0	0	0	0	0	0	0																															0	0	0	0	0	0	0	0	0	0	0	0	0	0	0	0	0	0	0	0	0	0	0	0	0	0	0	0	0	0	0	0	0	0	0	0
Pjv1_00011487	1082.87	1036.85	855.748	1358.69	980.632	966.998	1667.74	1396.63	1560.42	1332.77	996.719	1084.51	1326.36	1229.74	1548.44	1046.7	1119.54	1179.61	1591.6	1427.4	1495.21	1114.97	1109.05	1024.51	1670.25	1684.18	1496.81	1189.37	1212.52	1345.94																															1295.06	1369.5	1395.49	1380.77	1489.86	1485.67	1787.92	1668.95	1456.64	1511.29	1303.17	1372.4	1766.36	1630.27	1620.47	1614.66	1363.47	1412.57	1652.75	1511.94	1390.58	1502.03	1441.73	1252.8	2078.55	1511.85	1558.32	1948.75	1775.88	1547.37	1843.53	1579.65	1396.11	1945.57	1686.22	1537.86
Pjv1_00011488	2834.73	2802.92	3434.43	2963.34	2761.95	3417	3212.89	2878.39	4107.84	2625.43	2639.96	3758.32	2940.23	1752.15	3487.43	2271.87	2364.1	2464.56	2907.45	2975.65	2944.44	2168	2829.33	2358.25	2860.87	3597.41	3158.34	2482.47	2547.91	2606.48																															3645.99	3850.85	4181.47	3491.67	3816.8	3838.62	3785	3503.99	3974.04	3540.04	3225.25	3275.14	3426.59	3227.62	4088.3	3356.31	3087.84	2997.2	3776.57	4053.66	4794.21	3439.43	4064.42	4743.18	4200.93	4162.02	5308.29	4782.3	4079.73	4801.28	3592.29	2909.59	3740.63	3804.18	3185.58	3541.32
Pjv1_00011489	1064.14	1359.14	1029.89	936.209	1319.89	1078.73	720.786	841.061	765.257	1019.63	1263.32	744.667	811.166	807.044	883.764	1265.08	1079.19	1064.28	582.941	482.603	675.308	1425.38	1219.32	994.928	453.737	373.288	522.809	1446.57	1336.29	1144.39																															1615.13	1298.94	1268.36	1920.83	1107.87	1135.15	1507.12	1407.8	1048.07	1697.68	1964.36	1850.78	1865.07	1468.59	1460.19	2501.88	1856.94	2085.59	472.667	497.666	160.067	588.658	365.771	138.531	490.839	542.987	178.123	327.54	586.761	244.321	522.968	340.792	344.175	434.8	590.006	183.483
Pjv1_00011490	183.749	103.36	248.018	339.177	104.006	117.827	272.777	151.185	188.736	375.612	146.768	167.425	169.128	185.782	311.17	134.038	85.4493	157.1	1076.39	698.182	660.264	274.915	63.0141	185.541	876.213	492.195	524.6	437.665	121.97	109.315																															274.841	328.21	471.505	218.401	271.819	488.258	427.878	289.164	397.15	400.796	352.381	372.663	227.103	271.065	236.883	234.63	366.416	292.781	528.836	202.338	153.397	402.718	110.354	117.45	498.576	267.945	114.582	395.685	301.18	103.651	673.079	132.887	260.072	551.612	172.132	76.3627
Pjv1_00011491	379.093	380.885	333.329	436.369	337.608	320.978	467	367.689	378.503	367.899	369.706	377.331	359.723	437.184	324.929	305.728	404.302	372.317	396.69	431.158	351.862	396.016	332.4	368.392	399.253	333.328	377.783	341.038	348.869	382.602																															493.149	472.536	492.527	474.268	498.336	496.807	549.174	450.255	480.894	515.495	550.996	462.246	549.946	567.301	588.084	419.644	498.988	432.518	492.803	439.978	372.377	521.538	388.02	417.099	447.859	429.421	422.913	473.723	436.771	366.482	491.839	425.454	458.037	522.409	569.622	572.72
Pjv1_00011492	24.0836	13.0217	10.5539	15.8679	10.7308	14.2206	1.72643	4.40346	2.06269	3.85638	11.1469	12.4944	11.7089	7.6699	6.3504	9.03629	15.0327	3.63236	3.62827	9.79905	6.68622	2.78395	11.0275	5.37799	3.57273	7.79715	15.2188	25.5778	6.27785	0																															32.1808	33.1417	32.0343	18.2762	8.23695	9.49918	3.82034	2.00113	12.6885	13.034	5.12554	7.1666	3.71084	3.87236	0	4.20485	10.1271	3.80235	24.3752	23.2474	56.6902	25.3966	45.3877	43.6674	11.175	23.9553	12.4999	23.0816	23.9984	11.1055	10.3763	15.0034	7.76334	12.9791	29.4437	37.1208
Pjv1_00011493	811.706	875.71	947.216	723.975	882.404	757.752	769.99	873.353	825.075	762.022	855.525	862.114	809.865	874.368	746.172	836.61	677.265	701.046	700.255	688.383	863.358	901.999	791.615	820.144	752.06	714.414	694.691	980.483	908.494	806.197																															1085.45	1006.01	974.042	994.226	1033.74	1081.96	1150.88	948.538	1114.05	990.585	1094.3	1178.91	1030.87	1055.22	1138.45	1094.94	1018.23	1180.63	724.898	832.601	724.746	870.742	719.973	706.207	679.954	805.609	867.701	786.974	833.945	703.348	760.24	589.42	736.223	784.587	805.172	712.718
Pjv1_00011494	153.421	84.6411	59.8056	182.481	117.214	87.3548	94.9539	42.5668	63.9433	120.319	48.3033	74.9664	175.633	115.901	114.307	109.942	168.525	176.169	268.492	356.032	242.375	126.67	383.599	403.349	409.971	428.843	288.261	136.415	278.019	204.965																															189.606	186.021	126.135	108.743	230.635	170.035	80.2272	83.0471	43.1409	75.5973	71.7576	17.9165	114.294	252.672	167.351	129.509	202.541	129.28	541.024	396.067	333.472	385.485	440.528	537.56	99.7152	75.4149	57.2912	109.913	86.3943	70.3348	596.986	542.266	731.048	587.304	960.317	521.812
Pjv1_00011495	8216.96	9247.85	6933.06	7176.28	8416.27	7537.91	5150.82	5758.26	5324.83	6525.77	8126.1	6167.24	6175.79	7434.69	6583.25	7199.66	7844.72	6814.31	7146.47	7310.09	6474.77	8454.15	6800.01	7332.89	6761.4	5818.62	6254.91	8103.91	7886.77	7050.81																															10327.4	9751.14	8969.6	10857.9	9232.59	9032.77	8639.7	8829.01	7317.45	9693.4	10140.9	9630.12	9218.46	9570.55	8913.18	10938.5	10591.1	10437.5	5824.09	5231.53	3092.4	5981.81	4175.67	2952.82	4113.25	4697.02	3013.52	3371.02	4535.7	3302.04	4555.91	3781.93	3951.54	4346.05	4030.39	2476.48
Pjv1_00011496	296.139	150.563	281.438	281.656	214.616	278.317	174.37	136.507	248.554	277.66	167.204	434.805	253.042	242.88	201.096	294.432	306.193	363.236	233.418	290.705	223.153	173.997	271.748	272.933	250.091	214.422	246.186	144.941	185.645	150.308																															321.808	362.42	450.482	266.833	484.951	485.408	193.882	205.116	275.34	254.815	193.489	266.956	228.588	272.034	368.878	166.512	268.828	324.151	639.055	630.263	834.791	622.218	587.37	813.117	703.164	518.145	578.12	919.969	482.368	588.592	563.09	724.451	800.918	730.075	751.947	801.808
Pjv1_00011497	2849	2645.03	2422.13	2417.88	2607.59	2560.72	2170.13	2665.56	2362.81	2202	2689.19	2456.4	2439.35	3477.02	2275.56	2616.01	3340.43	2572.62	2394.66	2537.14	2410.38	2960.73	2429.19	2624.46	2698.31	2350.84	2412.62	2901.66	2598.13	2972																															3086.74	3315.24	3159.38	2862.97	3660.3	3174.63	3161.33	3412.94	3234.3	3085.8	3217.56	3293.05	3063.67	3294.41	2905.06	3026.65	3405.46	3328.96	3226.54	3471.61	3416.98	3608.14	3671.95	3589.76	2681.99	3170.09	3058.31	3127.01	3350.18	3524.15	3092.84	4300.62	3348.59	3612.08	3509.46	3809.65
Pjv1_00011498	55.303	55.3422	56.2877	67.4388	36.3197	65.0082	55.2459	277.418	78.3821	40.8777	50.1611	9.99553	276.46	257.368	145.001	70.0312	46.6806	89.9009	203.183	88.1915	193.065	52.895	55.925	56.4689	44.6592	43.859	65.3511	25.5778	77.1279	116.147																															66.101	85.5269	82.0878	85.8982	63.8364	55.0952	81.1823	158.09	143.38	74.2939	119.169	146.915	107.614	119.075	173.243	89.9837	77.334	77.9482	21.1958	55.1049	13.3389	55.3284	18.6891	12.0462	45.5595	51.4596	12.4999	21.9825	31.1979	33.3165	45.6559	25.7201	15.5267	31.1499	24.9139	4.24237
Pjv1_00011499	474.536	463.898	558.479	491.906	463.076	505.845	364.278	314.847	362.002	399.521	332.549	584.738	428.025	452.524	357.739	472.146	501.619	382.306	402.737	512.817	380.279	432.208	632.504	458.474	473.387	667.631	581.894	376.562	367.703	474.836																															516.632	666.041	715.766	644.236	855.613	787.482	432.654	413.234	346.396	454.235	383.134	333.247	417.84	408.534	502.052	359.935	533.052	428.715	1141.93	1208	1586.21	1086.61	1359.85	1716.58	893.998	844.647	1174.99	1205.74	919.139	1090.19	1051.47	1369.6	1353.41	1209	1412.16	1561.19
Pjv1_00011500	399.609	349.958	350.918	366.946	349.99	362.624	236.521	360.35	237.209	237.553	264.739	354.841	282.314	271.855	302.702	340.367	315.688	304.21	304.774	296.421	290.851	311.802	360.756	282.345	276.887	332.353	309.746	299.829	325.551	266.455																															470.535	477.882	464.497	490.716	429.351	488.258	425.968	455.258	362.891	371.469	421.576	505.245	413.387	437.577	423.09	501.218	390.352	398.296	274.486	350.433	332.36	319.272	303.475	430.651	281.094	314.968	302.081	298.962	313.179	251.725	307.832	318.287	323.472	293.977	293.304	338.329
Pjv1_00011501	84.7385	73.2471	62.4441	75.3728	65.2104	46.7247	91.501	67.5197	72.194	72.5	45.5165	57.4743	73.5058	75.8468	75.1464	70.0312	80.7021	67.1987	99.1726	84.1085	116.173	63.3348	66.1648	37.6459	84.8524	80.8954	90.4173	78.1545	76.231	102.483																															80.0171	97.2869	97.1039	95.0363	65.8956	81.6929	103.149	58.0329	95.1637	79.5075	144.797	107.499	108.356	65.8302	134.352	99.2343	88.3817	110.268	102.27	82.6574	91.149	64.3986	88.1055	45.1732	116.907	125.987	68.7494	97.8222	97.1936	103.651	115.523	85.7338	93.16	125.248	177.795	112.423
Pjv1_00011502	959.775	806.532	893.567	936.209	818.019	817.682	784.664	865.28	852.921	825.266	953.061	784.649	877.516	911.866	821.319	854.682	875.064	842.708	870.784	848.434	870.044	837.968	797.916	777.12	743.129	805.055	757.357	817.07	759.62	929.176																															1095.02	1214.48	1251.34	1158.71	1157.29	1051.56	1053.46	1000.57	1215.56	1005.57	1078.93	981.825	1118.45	1046.51	1047.71	1046.17	1160.01	991.463	1095.83	1169.26	1217.17	1008.61	1096.42	1266.35	1014.34	932.483	965.617	862.814	884.342	984.688	884.065	1010.59	952.303	932.549	925.211	991.654
Pjv1_00011503	0	0	0	0	0	0	0	0	0	0	0	2.49888	0	0	0	0	0	0	0	0	0	0	0	0	0	0	0	0	0	0																															0	0	0	0	0	0	0	0	0	0	0	0	0	0	0	0	0	0	0	0	0	0	0	0	0	0	0	0	0	0	1.38351	0	0	0	0	0
Pjv1_00011504	14.2718	3.25543	8.79495	3.96699	0	7.11028	3.45287	5.87128	0	7.71277	5.57345	4.99776	2.60198	3.40884	8.4672	3.0121	1.58239	3.63236	2.41884	3.26635	5.01466	6.95987	0	2.689	7.14547	0	2.68566	2.84198	5.38101	0																															13.916	6.41452	12.0129	3.65524	10.2962	5.69951	6.6856	12.0068	0	2.6068	12.8139	0	4.453	9.68091	0	3.36388	1.84129	3.80235	8.47834	5.16609	1.11157	9.07023	5.33973	3.01154	5.15768	1.77447	0	2.19825	4.79968	1.85092	1.38351	2.14335	5.17556	1.94687	0	4.24237
Pjv1_00011505	827.762	708.869	733.499	755.711	674.391	659.224	834.731	787.485	754.943	777.447	651.165	1044.53	834.583	1121.51	778.983	768.838	950.228	801.844	967.537	1006.04	819.898	813.608	853.842	886.024	1148.63	948.328	963.258	888.119	848.406	782.284																															931.503	973.938	956.023	955.846	1301.44	1088.61	993.289	1091.62	1013.81	1031.64	971.29	883.284	931.42	1279.82	1026.5	822.468	1141.6	1007.62	1485.83	1771.11	1754.06	1513.82	1750.54	2345.99	1495.73	1569.52	1602.07	1623.41	1563.5	2265.52	1434.7	1716.82	1920.13	1575.66	1900.25	2111.64
Pjv1_00011506	0	6.51085	0	0	1.6509	0	0	0	0	4.62766	1.85782	0	3.90296	0	0	0	0	0	12.0942	0	0.835777	2.08796	3.15071	0	0	0	0	8.52594	1.79367	0																															0	0	0	0	2.05924	0	0	2.00113	0	1.3034	5.12554	5.37495	1.48433	0	0	1.68194	0	0.950588	0.529896	0	0	0	0	0	0	0	1.04166	0	0	0	0	0	0	0	4.5298	0
Pjv1_00011507	178.397	553.422	598.056	509.758	391.262	622.657	25.8965	66.7858	199.049	127.261	208.076	182.418	18.2138	8.52211	52.92	78.3145	98.1084	41.7721	4.83769	8.98246	30.088	105.094	72.4663	21.512	12.5046	1.94929	0	95.2064	62.7785	54.6574																															84.3658	84.4578	34.0364	120.623	57.6587	22.798	1.91017	40.0227	7.6131	10.4272	17.9394	17.9165	7.42167	38.7236	11.7852	25.2291	12.889	24.7153	16.9567	89.5455	31.124	29.0247	74.7562	39.1501	6.87691	18.6319	77.0827	32.9738	28.7981	24.0619	21.4444	19.2901	15.5267	19.4687	31.7086	14.8483
Pjv1_00011508	0	0	0	0	0	0	0	0	0	0	0	0	0	0	0	0	0	0	0	0	0	0	0	0	0	0	0	0	0	0																															0	0	0	0	0	0	0	0	0	0	0	0	0	0	0	0	0	0	0	0	0	0	0	0	0	0	0	0	0	0	0	0	0	0	0	0
Pjv1_00011509	184.641	178.235	163.586	190.415	196.457	153.379	171.78	257.602	216.582	175.851	215.507	149.933	195.148	201.122	222.264	165.665	177.228	172.537	200.764	196.798	206.437	225.5	177.227	185.541	223.296	159.842	191.577	198.939	227.796	177.637																															229.614	226.646	223.239	261.35	214.161	239.379	257.873	282.16	304.524	318.03	253.714	347.58	282.024	230.406	280.489	221.175	237.526	211.031	233.684	267.776	181.186	201.359	266.986	201.773	268.199	279.479	231.248	233.015	260.383	259.128	285.004	266.846	191.496	242.709	232.152	248.179
Pjv1_00011510	183.749	224.624	156.55	154.712	221.22	188.93	138.115	198.156	162.952	194.362	200.644	109.951	187.342	230.097	175.694	221.389	150.327	112.603	191.089	292.338	257.419	190.7	192.193	180.163	329.585	411.3	328.546	184.729	204.479	239.126																															212.219	183.883	186.199	215.659	133.85	178.585	171.915	170.096	192.865	151.195	202.459	150.499	221.166	141.341	207.42	270.792	165.716	190.118	76.305	82.6574	64.4712	122.448	58.737	39.1501	84.2421	86.949	70.8327	96.7231	76.7949	74.0367	70.5591	42.8669	98.3356	62.2997	74.7417	38.1813
Pjv1_00011511	24.9756	43.1344	61.5646	59.5048	50.3523	67.0397	24.1701	46.9702	40.2224	48.5904	26.9384	49.9776	46.8356	11.0787	65.6208	45.1814	26.9007	42.6802	31.445	41.646	35.1027	40.3672	32.2947	18.823	44.6592	31.1886	25.0662	8.52594	21.5241	54.6574																															27.832	40.6253	60.0643	26.5005	32.9478	36.0969	37.2483	38.0216	25.377	35.1918	25.6277	17.9165	40.077	23.2342	38.8913	40.3665	19.3335	20.9129	142.542	92.9896	390.162	52.6073	121.924	161.118	175.361	102.032	240.623	225.321	88.7941	272.085	106.53	150.034	203.141	101.886	176.662	320.299
Pjv1_00011512	3184.38	3384.83	2906.73	2695.57	2929.52	2800.43	2691.51	3391.4	2992.96	2475.8	3114.63	3158.59	3304.51	3854.55	2846.04	2834.38	3488.39	3129.28	3069.51	2934.82	2810.72	3469.49	2945.12	3086.97	3552.19	2844.98	3073.29	3725.84	3349.68	3894.34																															3766.89	4820.51	4498.81	3587.62	5395.2	4086.55	3743.94	4081.31	4018.45	3852.85	4342.61	4339.38	3761.3	4464.84	3356.44	3357.15	4404.35	3952.54	4527.43	5448.5	5809.08	5647.12	5696.6	5770.12	3475.42	5243.56	5124.96	4503.12	4751.69	5384.32	4269.52	5785.96	4857.26	5670.57	4965.79	6415.53
Pjv1_00011513	10.7038	12.2078	14.9514	3.96699	7.42903	0	6.04252	16.8799	16.5015	5.39894	15.7915	19.9911	14.9614	18.7486	6.3504	11.2954	11.0768	19.978	13.3036	19.5981	10.8651	18.7916	8.66444	17.4785	16.9705	17.5436	12.5331	26.9988	17.9367	0																															17.395	10.6909	32.0343	4.56905	28.8293	10.4491	16.2365	15.0085	16.495	15.6408	15.3766	7.1666	9.64818	14.5214	8.24967	12.6145	12.889	11.4071	13.7773	18.0813	21.1199	36.2809	25.8087	19.575	5.15768	31.0532	17.7082	15.3878	34.7977	22.211	18.6774	48.2253	20.7022	23.3624	27.1788	36.0602
Pjv1_00011514	353.226	306.01	232.187	337.194	274.049	195.025	301.263	420.53	213.488	467.394	488.606	284.872	241.984	201.122	347.155	274.101	292.743	306.026	111.267	119.222	203.93	382.097	223.7	289.067	147.375	165.689	134.283	281.356	270.844	232.294																															319.198	313.242	266.285	351.817	270.79	249.828	271.244	240.136	274.071	286.748	325.472	329.664	215.971	241.055	313.488	415.439	263.304	264.263	269.187	340.101	490.204	318.365	419.169	596.286	259.603	402.804	335.414	303.359	299.98	331.314	255.258	253.986	370.052	297.221	312.556	231.209
Pjv1_00011515	5.35191	13.0217	3.51798	11.901	1.6509	0	5.1793	1.46782	2.06269	4.62766	3.71564	9.99553	1.30099	3.40884	6.3504	3.0121	11.0768	3.63236	0	0	11.7009	6.95987	0	2.689	3.57273	13.645	3.58088	5.68396	5.38101	0																															3.479	0	14.015	9.13811	6.17771	13.2988	3.82034	0	7.6131	2.6068	2.56277	0	4.453	7.74473	2.35705	13.4555	1.84129	3.80235	7.41854	5.16609	22.2315	9.07023	7.11964	18.0693	10.3154	8.87234	2.08332	6.59476	4.79968	0	19.3692	17.1468	18.1145	11.6812	11.3245	25.4542
Pjv1_00011516	4905.91	4294.72	4397.47	4675.09	4040.57	4395.17	3134.34	4442.36	4729.74	4204.23	4253.47	3845.78	3969.31	3379.02	2933.89	3257.58	3073.01	3255.5	4395.04	4354.04	3376.54	4142.51	2763.96	2684.96	5135.8	5422.92	4010.59	2691.36	2721.9	2585.98																															3892.13	3351.59	3480.72	4607.43	3423.48	3539.39	4855.65	4049.3	3922.01	3530.26	3841.59	3615.55	3312.29	3013.67	3671.1	3823.05	2737.99	3089.41	2811.1	4499.66	3269.14	3783.19	4933.91	3055.21	4592.05	5400.6	3959.34	3041.28	4506.9	3255.76	1977.73	2327.67	1520.32	1578.91	2498.18	1103.02
Pjv1_00011517	0	0	0	0	0	0	0.863217	0	0	1.54255	0	0	0	0	0	0	1.58239	0	0	0	0	1.39197	0	0	0	0	0	0	0	0																															0	0	0	0	0	0	0	0	0	0	0	0	0	0	0	0	0	0	0	0	0	0	0	0	0	0	3.12497	0	0	0	0	0	0	0	0	0
Pjv1_00011518	1046.3	984.766	983.275	1108.77	895.611	959.887	1062.62	1114.08	1040.63	826.809	1071.96	1156.98	1079.82	1270.65	1018.18	957.847	1030.14	1091.52	1268.68	1123.62	1165.91	1165.08	1001.14	1015.1	1208.48	1090.63	1153.94	1195.05	1144.36	1103.4																															1322.02	1527.72	1259.35	1252.83	1467.21	1305.19	1435.49	1537.87	1438.87	1280.59	1471.03	1354.49	1324.77	1518.93	1330.55	1187.45	1418.71	1281.39	1161.53	1160.65	1077.11	1221.76	1126.68	954.659	1058.18	1162.28	1155.2	1243.11	1166.32	1241.97	1288.74	1247.43	1163.21	1395.25	1245.69	1134.83
Pjv1_00011519	297.923	307.638	415.122	355.045	228.649	389.034	298.673	222.375	349.625	325.479	272.17	507.273	310.286	257.368	283.651	333.59	314.105	426.802	309.612	222.928	269.12	289.53	475.757	377.804	345.662	357.694	341.974	278.514	380.258	491.917																															417.48	558.063	552.591	323.489	754.711	647.844	307.538	287.163	458.055	370.166	310.095	329.664	263.469	323.342	466.696	314.522	350.765	388.79	931.557	948.838	1263.86	833.554	1145.37	1550.94	807.177	794.962	1132.28	1347.53	1033.13	1493.69	1076.37	1192.77	1305.53	1473.13	1379.32	2095.73
Pjv1_00011520	4.45992	6.51085	7.91545	3.96699	6.60358	8.12603	0	0	2.06269	1.54255	5.57345	0	7.80593	1.70442	0	1.50605	6.32958	1.81618	2.41884	2.44976	0	1.39197	1.57535	0	0	7.79715	0	2.84198	3.58734	0																															3.479	2.13817	0	0	4.11848	1.89984	3.82034	5.00284	0	3.9102	7.68831	7.1666	1.48433	9.68091	0	3.36388	0	0	8.47834	5.16609	8.89258	0	0	6.02309	10.3154	1.77447	0	7.69388	9.59937	0	4.15054	9.64505	2.58778	3.89373	0	6.36356
Pjv1_00011521	488.807	539.587	526.817	497.857	567.908	517.019	397.08	230.448	281.557	509.814	548.056	332.351	271.256	218.166	233.906	299.704	458.103	314.199	108.848	105.34	162.977	429.424	347.365	371.081	173.278	91.6165	98.4743	346.722	295.059	286.952																															429.657	313.242	434.465	584.839	336.685	329.621	549.174	327.186	147.187	495.292	474.112	245.456	339.17	301.076	249.847	529.811	458.48	359.322	419.148	611.32	819.229	566.889	493.925	841.726	655.025	469.347	527.079	492.408	580.762	338.718	453.1	496.184	208.316	470.493	595.669	252.421
Pjv1_00011522	7.13588	16.2771	26.3848	7.93397	18.1599	22.3466	6.90574	8.80692	12.3761	3.08511	22.2938	14.9933	11.7089	10.2265	19.0512	24.0968	11.0768	18.1618	4.83769	0	5.01466	6.95987	11.0275	2.689	0	0	3.58088	11.3679	10.762	20.4965																															36.5295	34.2108	28.03	38.38	43.244	18.9984	24.8322	26.0148	10.1508	19.551	53.8182	32.2497	29.6867	11.6171	30.6416	28.5929	25.778	13.3082	21.1958	49.9389	53.3555	34.4669	92.5553	84.3232	56.7345	55.0085	74.9994	43.965	55.1964	51.8257	30.4373	81.4471	36.2289	19.4687	40.7682	46.6661
Pjv1_00011523	0	0	0	0	0	0	0	0	0	0	0	0	0	0	0	0	0	0	0	0	0	0	0	0	0	0	0	0	0	0																															0	0	0	0	0	0	0	0	0	0	0	0	0	0	0	0	0	0	0	0	0	0	0	0	0	0	0	0	0	0	0	0	0	0	0	0
Pjv1_00011524	100.794	87.8965	82.6725	95.2077	91.6247	92.4336	75.0999	55.0432	45.3791	49.3617	73.3838	77.4653	75.4573	34.0884	69.8544	158.135	204.129	114.419	31.445	39.1962	43.4604	87.6943	118.939	121.005	75.0274	38.0111	40.2849	171.94	113.898	143.476																															113.068	43.8325	55.0589	72.191	39.1255	59.8448	49.6644	62.0352	35.5278	41.7088	65.3506	42.9996	98.7083	79.3835	73.0685	104.28	104.953	98.8612	104.39	59.41	57.8018	75.2829	68.5265	33.127	26.648	19.5192	16.6665	19.7843	23.9984	20.3601	119.674	236.84	82.8089	95.3964	160.808	196.21
Pjv1_00011525	79.3866	59.4115	95.8649	23.8019	56.1305	73.1343	45.7505	64.5841	91.7896	60.1596	59.4502	34.9843	96.9236	136.354	51.8616	100.152	132.921	83.5443	62.8899	107.79	93.6071	70.2947	59.0758	119.66	97.357	90.6418	106.531	112.258	80.7152	153.724																															96.5423	98.356	83.0889	60.3115	161.65	82.6428	71.6314	89.0505	92.626	67.7769	85.8528	84.2076	76.4432	100.681	74.2471	68.1185	85.6198	68.4423	128.765	101.6	148.951	106.122	158.412	123.473	82.5229	140.183	149.999	125.3	93.5938	127.713	116.907	187.543	117.744	100.588	172.132	209.997
Pjv1_00011526	681.476	472.037	528.576	622.817	453.996	577.964	494.623	547.497	599.211	329.335	434.729	392.324	578.289	645.976	449.82	349.403	472.345	325.096	615.596	676.951	628.505	385.577	460.791	380.493	809.224	787.512	672.311	379.404	253.804	290.368																															741.897	900.171	646.692	763.032	898.857	792.231	571.141	581.33	549.412	432.729	320.346	489.121	664.24	657.334	609.297	356.571	541.338	361.223	763.05	783.523	830.345	643.986	688.825	639.953	606.887	509.273	615.62	577.041	385.175	420.158	740.871	779.106	626.243	752.139	793.847	685.143
Pjv1_00011527	0	0	0	0	0	0	0	0	0	0	0	0	0	0	0	0	0	0	0	0	0	0	1.57535	0	0	0	0	0	0	0																															1.7395	0	0	0	0	0	0	0	0	0	0	0	1.48433	0	0	0	0	1.90118	2.64948	0	0	0	0	0	0	0	0	0	0	0	0	0	0	0	0	0
Pjv1_00011528	0	1.62771	0	0	0	2.03151	0	0	0	0	0	0	1.30099	0	0	0	0	0	0	0	0	0	0	0	0	0	0	0	1.79367	0																															0	0	0	1.82762	0	3.79967	0	4.00227	0	0	2.56277	0	1.48433	3.87236	0	0	0	0	0	0	2.22315	0	0	0	0	0	0	0	0	0	0	0	0	0	0	0
Pjv1_00011529	32.1114	6.51085	24.6259	3.96699	0	0	6.90574	0	2.06269	6.17021	0	0	13.0099	6.81769	8.4672	1.50605	3.16479	0	0	3.26635	1.67155	2.78395	1.57535	2.689	0	0.974643	1.79044	2.84198	0	6.83218																															8.69751	19.2436	10.0107	0	0	0	1.91017	0	0	0	0	10.7499	0	3.87236	2.35705	0	1.84129	0	71.536	18.9423	13.3389	0	3.55982	3.01154	5.15768	5.32341	10.4166	8.79301	2.39984	7.40367	1.38351	4.28669	15.5267	3.89373	20.3841	12.7271
Pjv1_00011530	49.9511	50.4591	52.7697	43.6369	48.7014	41.6459	64.7413	33.7599	47.4418	54.7607	39.0142	122.445	139.856	56.2459	142.884	32.38	87.0317	88.0847	417.251	603.458	267.449	24.3595	69.3155	94.1148	399.253	325.531	350.927	35.5248	36.7703	37.577																															195.694	191.366	185.198	160.831	245.049	202.332	191.972	216.123	395.881	236.567	126.857	218.581	204.096	235.246	281.667	153.056	353.527	391.642	80.0143	67.1591	71.1407	68.9337	54.2872	55.7136	73.9268	64.7681	60.4161	40.6677	56.3963	62.9312	93.3871	88.9488	58.225	73.3319	66.8145	45.6055
Pjv1_00011531	0	3.25543	0	0	0	0	0	0	1.03134	4.62766	0	0	1.30099	1.70442	2.1168	0	0	1.81618	0	1.63318	2.50733	0	0	0	1.78637	1.94929	1.79044	0	0	0																															0	0	0	0	0	0	9.55086	0	5.0754	2.6068	1.28139	3.5833	1.48433	0	0	1.68194	0	1.90118	1.05979	0	2.22315	1.81405	0	0	0	0	0	0	2.39984	0	0	0	0	0	0	0
Pjv1_00011532	1623.41	2539.23	3107.26	2822.51	2419.39	2488.6	2776.97	2804.27	3342.58	2887.66	2999.45	3086.12	2963.65	949.363	3256.7	2680.77	2384.67	2837.78	2874.8	3390.47	2768.93	2165.91	2800.98	2656.73	3323.54	3875.18	3554.92	2576.26	2615.17	2445.92																															2201.34	2845.91	2966.17	2745.09	2598.76	2913.4	3843.26	3243.84	3432.24	3308.03	3239.34	2959.81	3193.55	3122.09	3614.54	3527.87	3020.63	3112.23	1847.75	2507.27	2463.25	1434	2542.6	2195.42	3409.23	2937.63	2918.72	3230.33	3034.6	3078.07	3106.68	2665.25	2682.23	2501.72	2682.77	2218.76
Pjv1_00011533	228.348	205.906	812.653	420.501	252.587	495.688	309.032	162.928	812.699	381.782	384.568	519.767	498.278	322.988	346.097	634.799	240.524	499.45	365.245	373.997	294.194	279.091	490.723	427.55	287.605	269.002	227.386	409.245	401.782	450.924																															487.93	489.642	597.64	395.68	544.668	563.301	339.055	200.113	395.881	379.29	394.667	327.872	381.474	460.811	486.731	353.207	471.369	708.188	299.921	313.409	251.215	318.365	265.207	177.681	233.815	204.064	166.665	345.126	316.779	166.583	477.312	495.113	392.049	359.521	448.45	383.935
Pjv1_00011534	357.686	303.568	467.891	456.204	340.91	404.27	449.736	383.101	475.449	412.633	384.568	604.729	470.957	408.209	472.047	393.832	461.268	461.31	492.235	500.568	514.003	389.753	534.045	412.761	533.23	618.899	613.226	341.038	459.18	437.259																															532.287	638.245	725.777	543.717	924.598	756.135	527.207	495.281	616.661	490.079	493.333	446.121	375.537	503.407	542.121	512.991	458.48	570.353	794.844	963.475	1218.28	848.973	1162.28	1558.47	789.125	832.226	1043.74	1030.98	850.744	1180.88	837.025	1041.67	1129.57	976.029	1215.12	1674.68
Pjv1_00011535	1149.77	1094.64	1272.63	1305.14	1134.17	1401.74	1425.17	1790.74	1783.19	1170.03	1345.99	1254.44	1494.18	1506.71	1481.76	1006.79	1125.08	999.807	1707.7	1767.1	1605.53	1153.95	841.239	934.426	1993.59	2232.91	1676.75	1270.37	944.368	936.009																															1457.7	1389.81	1715.84	1347.87	1128.46	1695.6	1794.61	1943.1	1579.72	1219.98	1085.33	1203.99	1816.83	1773.54	1773.68	1146.24	1349.66	1430.63	1377.2	1065.08	1088.23	1251.69	1155.16	1004.35	1472.52	1477.25	1042.7	1509.1	1319.91	1380.78	1375.21	1306.37	1205.91	1299.21	1240.03	1236.65
Pjv1_00011536	3549.21	5172.06	4097.57	2723.34	5443	5462.72	3039.39	3902.93	4304.83	2107.13	3018.95	3825.79	2617.59	1182.02	2778.3	2870.53	2212.98	1989.63	3801.21	4279.74	3689.12	2679.55	2245.67	1758.6	4592.75	5300.11	6180.61	2317.64	1793.67	1998.41																															4071.3	4045.42	3870.14	5103.63	3257.71	4301.23	4397.21	5189.94	5421.79	3446.84	3804.43	5285.37	3735.33	3814.28	4664.6	4654.76	3236.06	3870.79	2213.91	3193.5	2068.64	3514.71	2942.19	2451.4	3630.15	3908.27	4636.42	2635.7	3603.36	4382.97	3572.92	2000.81	4386.29	3176.64	3064.41	2393.76
Pjv1_00011537	890.2	640.505	959.529	854.886	827.099	711.028	1065.21	775.009	964.306	1025.8	899.184	1226.95	1031.68	977.486	881.647	812.513	824.427	858.145	1445.26	1508.24	1259.52	654.228	828.636	1043.33	1577.36	1697.83	1395.65	832.7	743.477	765.204																															882.797	737.67	824.883	711.858	621.89	674.442	978.963	993.563	1163.53	982.765	825.212	890.45	973.724	962.282	892.143	713.142	952.865	1033.29	936.856	846.377	726.969	883.44	719.973	731.805	1585.13	1456.84	1161.45	1367.31	1767.48	1428.91	1158.69	1108.11	988.532	1090.24	1186.81	920.595
Pjv1_00011538	1037.38	1426.69	1774.82	1380.51	1379.32	1472.84	1539.12	1544.15	1620.24	1490.11	1696.19	1434.36	1322.45	651.089	1441.54	1362.22	1811.84	1432.97	1176.77	1358.8	1136.66	1394.06	1358.74	1189.88	1115.59	1237.8	1145.88	1472.15	1349.74	1311.78																															1569.9	1650.67	1825.95	1321.37	1449.7	1403.98	1853.82	1844.05	1549.26	1720.49	1594.04	1555.15	1667.65	1707.71	1625.19	1634.84	1696.74	1713.91	1115.43	1313.91	1297.21	836.275	1406.13	1230.22	1565.36	1670.66	1508.32	1361.82	1679.89	1473.33	1179.44	1641.8	1143.8	1043.52	1218.52	1195.29
Pjv1_00011539	664.528	830.947	861.025	821.166	701.631	691.728	754.452	744.185	853.952	663.298	893.611	912.092	833.283	820.679	744.055	902.876	780.912	765.52	953.024	1082.8	852.493	904.783	977.507	770.397	1264.75	1379.12	1233.61	893.803	757.826	963.337																															1211.56	1233.73	1246.33	1045.4	1454.85	1156.05	1173.8	935.53	1201.6	1061.62	1199.38	1178.91	1148.13	1234.32	1092.49	1161.38	1346.9	1289	799.083	889.428	824.787	937.861	859.696	838.715	869.929	846.422	988.533	911.176	979.135	1003.2	929.721	739.454	870.788	910.484	943.331	959.837
Pjv1_00011540	424.585	314.149	346.521	396.699	317.797	366.687	413.481	386.77	384.691	368.67	401.289	559.749	442.336	490.021	436.061	386.301	407.467	457.677	476.512	585.493	412.038	352.169	515.141	537.799	501.969	537.029	527.285	341.038	388.33	447.508																															492.279	585.859	496.531	395.68	658.956	589.899	506.195	444.252	517.69	478.348	374.164	419.246	552.915	618.61	537.407	359.094	521.084	486.701	801.733	632.846	858.134	704.757	713.744	1069.1	889.7	795.849	1028.12	1078.24	773.949	1241.97	851.552	866.983	1152.86	988.359	1105.27	1395.74
Pjv1_00011541	12.4878	1.62771	0	11.901	6.60358	6.09452	6.90574	1.46782	4.12537	3.08511	3.71564	12.4944	50.7385	27.2708	27.5184	34.6391	47.4718	75.3715	29.0261	70.2265	19.2229	6.95987	45.6852	22.8565	16.9705	60.4279	15.2188	19.8939	16.143	6.83218																															8.69751	6.41452	0	10.9657	12.3554	3.79967	0	1.00057	0	1.3034	1.28139	0	1.48433	29.0427	4.7141	8.40969	6.4445	15.2094	31.7938	12.9152	17.7852	10.8843	26.6986	49.6905	7.73652	7.98511	16.6665	18.6851	10.7993	9.25458	103.763	187.543	759.513	85.6621	254.801	670.295
Pjv1_00011542	32.1114	19.5326	24.6259	27.7689	18.1599	52.8192	13.8115	13.2104	25.7836	16.9681	16.7204	39.9821	28.6217	31.5318	31.752	7.53024	11.868	23.6103	21.7696	42.4626	16.7155	6.95987	23.6303	13.445	19.65	67.2504	25.9614	2.84198	17.0399	34.1609																															13.916	28.8653	37.0396	32.8972	51.4809	22.798	3.82034	16.0091	15.2262	27.3714	12.8139	10.7499	4.453	11.6171	24.749	15.1374	10.1271	14.2588	184.934	198.894	429.067	224.035	231.388	382.466	205.448	270.607	713.536	512.193	317.979	562.679	144.577	214.335	265.247	299.817	283.112	463.479
Pjv1_00011543	1297.84	1047.43	1502.18	1545.14	1069.78	1695.29	862.354	976.834	1179.86	1212.45	930.767	2091.56	1152.67	466.159	1263.73	952.575	1197.08	1146.01	815.15	950.508	844.971	737.05	1473.74	1009.72	954.813	1342.08	983.848	677.812	897.732	867.687																															1438.57	1536.28	1497.6	1749.95	1731.82	1935.93	1119.36	1052.6	1339.9	1273.42	982.822	1012.28	1001.18	992.293	1734.79	843.492	1002.58	952.489	4411.91	4162.14	6918.43	3647.14	5165.3	10454.6	5513.56	5873.49	9875.96	9185.4	5586.83	10144.9	3543.87	4748.58	5361.88	4884.04	5572.78	7092.18
Pjv1_00011544	0	0	0	0	0	0	0	0	0	1.54255	0	0	1.30099	0	0	0	0	0	0	0	1.67155	0	0	0	0	0	0	0	0	0																															0	0	0	0	0	0	0	0	0	0	0	0	0	0	0	0	1.84129	0	0	1.72203	0	0	0	0	1.71923	0	0	0	0	0	0	0	0	3.89373	0	0
Pjv1_00011545	157.881	78.9441	116.973	132.894	97.4029	104.623	91.501	118.893	103.134	111.835	87.3175	132.441	120.341	149.989	98.4312	138.556	144.789	120.776	114.895	107.79	88.5924	127.366	131.542	102.182	86.6388	100.388	125.331	113.679	83.4057	88.8183																															160.034	137.912	89.0953	107.83	201.805	138.688	169.05	138.078	133.229	117.958	112.762	127.207	147.691	141.341	144.959	109.326	122.445	126.428	202.95	218.698	216.757	217.685	216.259	248.452	191.694	212.049	174.998	211.032	179.988	268.383	140.427	226.123	210.904	207.017	223.093	238.633
Pjv1_00011546	190.885	78.1302	43.9747	206.283	56.9559	111.733	571.45	761.064	333.124	321.622	195.071	154.931	623.824	697.961	496.39	82.0796	98.1084	130.765	562.381	223.745	452.156	155.205	37.0208	205.708	167.025	131.577	180.835	238.726	98.6519	218.63																															40.0085	32.0726	40.0429	29.2419	21.622	40.8465	187.197	223.127	79.9375	56.698	35.8788	62.7078	272.375	253.64	245.133	45.4123	51.556	33.2706	63.5875	30.9965	17.7852	43.5371	21.3589	24.0923	76.5056	94.9341	14.5832	27.4782	31.1979	11.1055	134.201	21.4335	24.5839	32.4478	39.6357	8.48474
Pjv1_00011547	1580.6	1202.07	1810	1771.26	1268.71	1583.56	1713.49	1403.97	1950.27	1592.69	1465.82	1856.67	1647.7	1974.57	1514.57	1426.98	1882.26	1568.27	2004.01	2181.92	1516.94	1442.78	1632.07	1645.67	2240.1	2358.64	2073.33	1233.42	1873.49	1431.34																															2500.53	2395.82	2245.4	2363.11	2632.74	2412.79	2241.59	2126.21	2068.22	2567.7	2032.28	1725.36	2165.64	2252.75	1886.82	2007.39	2207.7	1885.97	2860.91	3065.21	4113.93	2814.49	3305.29	5294.29	2823.83	2925.21	3726.01	2978.63	2593.03	3531.55	2398.32	3387.56	3160.97	2410.22	3200.3	4284.8
Pjv1_00011548	962.451	1179.28	1177.64	906.457	1292.65	1257.5	833.868	942.34	979.776	841.463	1046.88	817.134	728.553	964.703	700.661	768.085	896.426	639.295	663.973	636.122	793.153	945.15	840.451	630.569	601.112	630.594	621.283	794.334	610.745	649.057																															1780.38	1765.06	1357.45	1784.67	1535.16	1398.28	1322.79	1474.84	1548	1246.7	1186.56	1203.99	1554.1	1631.23	1329.38	1401.9	1438.96	1320.37	478.496	679.341	440.183	538.771	568.681	415.593	757.319	661.877	646.869	497.904	645.557	453.475	587.301	624.785	489.09	505.536	421.271	306.511
Pjv1_00011549	219.428	126.962	171.501	202.316	189.028	262.064	239.974	173.203	145.419	177.394	209.933	212.405	164.575	128.684	213.797	201.81	221.535	237.92	137.874	157.601	164.648	136.413	212.673	155.962	174.171	207.599	183.52	208.886	191.026	133.227																															194.824	222.37	200.214	212.918	237.842	175.735	158.544	183.104	178.908	209.848	155.048	197.082	163.277	182.969	202.706	200.992	191.494	152.094	307.87	265.193	394.608	314.737	372.001	421.616	310.32	274.155	310.414	345.126	272.382	347.972	286.387	334.362	245.839	310.85	301.232	348.935
Pjv1_00011550	90.0904	85.4549	97.6239	136.861	85.8466	117.827	87.1849	99.8117	88.6955	186.649	146.768	179.919	65.0494	27.2708	57.1536	122.743	95.7348	161.64	188.67	346.233	97.786	125.278	103.186	106.215	241.16	286.545	322.28	109.416	104.033	146.892																															168.732	118.669	151.162	152.606	111.199	112.09	153.769	132.075	139.573	198.117	199.896	195.29	114.294	83.2558	131.995	156.42	158.351	164.452	36.0329	18.0813	26.6778	20.8615	16.9091	0	42.1211	40.8128	43.7496	23.0816	70.7953	14.8073	29.7455	42.8669	32.3472	18.1707	16.9867	3.18178
Pjv1_00011551	235.484	153.819	206.681	200.333	184.075	146.269	183.002	141.645	190.799	163.511	116.114	297.367	165.225	103.97	170.402	177.714	284.831	148.927	141.502	195.981	154.619	164.253	241.029	184.196	238.48	227.092	216.643	184.729	211.653	204.965																															260.055	235.199	280.3	223.884	375.811	307.773	195.793	257.146	248.694	206.589	184.519	177.373	185.542	219.757	150.851	158.102	201.621	207.228	515.589	661.259	1207.17	448.069	870.376	1139.87	433.245	509.273	766.66	549.563	481.168	899.546	346.57	686.942	561.548	412.736	684	869.686
Pjv1_00011552	12.4878	17.091	18.4694	7.93397	33.8434	8.12603	9.49539	4.40346	9.28209	10.7979	18.5782	29.9866	13.0099	22.1575	19.0512	15.8135	13.4504	13.6214	15.7225	4.89953	14.2082	29.9274	14.9659	17.4785	9.82502	17.5436	17.9044	7.10495	13.4525	6.83218																															16.5253	6.41452	12.0129	10.0519	13.385	18.9984	19.1017	39.0221	25.377	13.6857	17.9394	41.208	14.8433	27.1065	7.07115	11.7736	23.9367	13.3082	20.6659	6.0271	11.1157	9.07023	7.11964	25.5981	11.175	10.6468	10.4166	15.3878	8.39944	9.25458	2.07527	16.0751	14.2328	9.08537	11.3245	13.7877
Pjv1_00011553	571.762	603.068	615.646	614.883	582.766	635.862	634.465	550.432	554.863	639.388	539.696	677.197	548.366	427.81	485.806	563.262	704.957	560.292	540.612	569.162	500.631	605.508	604.148	505.531	593.074	682.25	587.265	535.713	550.657	485.085																															748.855	720.564	837.897	706.376	699.111	847.327	637.042	758.43	677.565	735.77	653.506	601.995	759.979	663.142	661.152	726.597	684.037	634.042	890.755	891.15	1154.92	754.643	924.663	1049.52	929.242	850.858	1037.49	1126.6	787.148	1036.51	930.412	1149.9	883.727	971.486	937.668	1076.5
Pjv1_00011554	49.0591	40.6928	45.7337	27.7689	23.938	21.3308	84.5953	54.3093	70.1314	102.58	35.2985	29.9866	68.3018	23.8619	85.7304	34.6391	45.8894	45.4045	52.0051	93.091	58.5044	26.4475	43.3222	91.4258	217.044	287.52	197.844	25.5778	30.4924	20.4965																															38.269	25.6581	48.0514	29.2419	30.8886	30.3974	28.6526	56.0318	43.1409	35.8435	43.5671	30.4581	43.0457	48.4045	42.4269	23.5471	38.667	29.4682	86.3731	51.6609	80.0333	54.4214	35.5982	75.2886	63.6114	65.6553	68.7494	65.9476	64.7957	37.0183	56.724	117.884	49.1678	54.5122	53.2251	82.7262
Pjv1_00011555	3542.07	3003.94	3456.41	3290.62	3040.13	3452.55	2643.17	2427.77	2671.18	2616.17	2951.14	2743.77	2782.16	2559.19	2479.83	3051.25	3208.3	2795.1	2547.04	2743.73	2431.28	2639.18	3168.04	2748.15	2872.48	3227.04	3006.15	3147.49	2531.77	3057.4																															3565.11	4086.05	4186.48	3200.16	4554	4478.86	2792.67	2869.63	2873.94	3122.3	3070.2	3056.56	2884.8	3233.42	3255.09	2981.24	3247.11	3448.73	4975.72	5167.81	4699.73	5214.47	4922.34	4866.65	4038.46	4136.29	4476	4975.74	4215.32	4312.64	4608.48	5584.49	4658	5664.08	5686.03	5577.66
Pjv1_00011556	0	0	0	0	0	0	0	0	0	0	0	0	0	0	0	0	0	0	0	0	0	0	0	0	0	0	0	0	1.79367	0																															0	0	0	0	0	0	0	0	0	0	0	0	0	0	0	0	0	0	0	0	0	0	0	0	0	0	0	0	0	0	0	0	0	0	0	0
Pjv1_00011557	0	1.62771	1.75899	0	0	2.03151	0	0	0	0	0	0	1.30099	0	0	0	0	0	0	1.63318	0	0	1.57535	0	0	0	0	0	0	0																															0	0	0	0	2.05924	0.949918	0	0	0	0	0	0	0	0	0	0	0	0	0	0	0	0	0	0	0	0	0	0	0	0	0	0	0	0	0	0
Pjv1_00011558	0	0	0	0	0	0	0	0	0	0	0	0	0	0	0	0	0	0	0	0	0	0	0	0	0	0	0	0	0	0																															0	0	0	0	0	0	0	0	0	0	0	0	0	0	0	0	0	0	0	0	2.22315	0	0	0	0	0	0	0	0	0	0	0	0	0	2.2649	0
Pjv1_00011559	0	0	0	0	0	0	0	0	1.03134	0	0	0	0	0	0	0	0.791197	0	0	0	0	0	0.787677	0	0	0.974643	0	2.84198	0	0																															0.869751	0	0	0	0	0	3.82034	0	0	0	0	0	0	0	0	0	0	0.950588	0	1.72203	3.33472	0	0	0	0	0	4.16663	0	2.39984	3.70183	0	0	0	0	0	0
Pjv1_00011560	1098.03	1246.83	1149.5	1084.97	1118.48	908.084	1136.86	1361.4	1259.27	1068.22	1134.2	929.584	1131.86	1252.75	1193.88	1051.97	1182.05	1137.84	1238.45	988.071	1190.15	1366.22	1140.56	1212.74	1179.9	873.28	1045.62	1365.57	1304.9	1438.17																															1313.32	1341.7	1404.5	1274.77	1418.81	1229.19	1672.35	1806.02	1534.04	1549.74	1706.8	1703.86	1439.06	1595.41	1554.47	1446.47	1582.58	1499.08	1175.84	1373.32	1180.49	1289.79	1228.14	1081.14	1053.03	1347.71	1078.12	1213.44	1235.92	1134.61	1281.82	1325.66	1111.45	1342.69	1203.79	1297.11
Pjv1_00011561	0	8.13856	3.51798	0	8.25448	2.03151	0	5.13737	4.12537	6.17021	1.85782	0	4.55346	0	0	0	1.58239	3.63236	0	0	1.67155	1.39197	1.57535	2.689	0	0	3.58088	2.84198	3.58734	6.83218																															7.82776	5.34543	2.00214	11.8795	7.20733	3.79967	2.86526	0	1.26885	2.6068	5.12554	5.37495	7.42167	1.93618	0	8.40969	0	3.80235	1.58969	3.44406	4.44629	0	3.55982	12.0462	13.7538	1.77447	19.7915	8.79301	0	5.55275	1.38351	4.28669	1.29389	0.648955	0	8.48474
Pjv1_00011562	0	0	0	0	0	0	0	0	0	0	0	0	0	0	0	0	0	0	0	0	0	0	0	0	0	0	0	0	0	0																															0	0	0	0	0	0	0	0	0	0	0	0	0	0	0	0	0	0	0	0	0	0	0	3.01154	0	0	0	0	0	0	0	0	0	0	0	0
Pjv1_00011563	70.4668	24.4157	99.3829	29.7524	33.8434	62.9767	98.4067	36.6955	93.8523	72.5	51.09	54.9754	67.6514	74.9946	94.1976	54.2177	83.0757	65.3825	48.3769	25.3142	44.2962	57.7669	55.1374	80.6699	26.7955	33.1379	25.0662	93.7854	41.2544	92.2344																															47.8363	25.6581	48.0514	26.5005	23.6812	54.1453	63.9907	42.0238	43.1409	43.6639	30.7532	51.9579	82.3806	84.2239	63.6403	36.1617	61.6831	85.5529	115.517	85.2405	86.7027	112.471	55.1772	90.3463	81.6633	56.783	35.4164	120.904	59.996	44.422	124.516	167.181	126.801	107.727	101.92	118.786
Pjv1_00011564	791.19	1533.31	1599.8	1322.99	1482.5	1479.95	1413.09	1372.41	1484.1	1420.69	1646.03	1384.38	1620.38	923.797	1536.8	1497.76	748.472	1471.11	1563.78	1396.36	1409.96	1317.5	1383.16	1372.73	1449.64	1433.7	1487.86	1699.5	1354.22	1482.58																															1919.54	1972.46	2049.19	1389.91	1854.34	1794.39	1791.74	1204.68	1748.47	1916.65	2110.44	1802.4	1597.89	1674.8	2096.6	1942.64	1951.76	1982.93	1095.83	1260.53	1345	1355.09	1251.28	1338.63	1322.09	1438.21	1613.53	1710.24	1677.49	1599.19	1846.3	1005.23	1432.34	1826.16	1451.8	1840.13
Pjv1_00011565	479.888	665.735	674.573	652.569	718.965	674.46	801.065	704.553	688.937	753.537	656.739	732.172	830.681	452.524	901.757	710.855	344.171	756.439	666.391	635.305	810.704	706.427	647.47	673.593	694.897	686.149	720.653	899.487	726.437	662.721																															891.494	868.098	1040.11	701.807	919.45	902.422	949.355	719.408	1012.54	954.741	1018.7	956.741	769.628	776.409	933.392	1016.73	940.897	890.701	560.1	716.364	783.659	742.852	645.217	781.496	693.708	711.562	836.451	850.724	866.343	814.403	873.688	501.543	817.738	962.401	765.536	845.293
Pjv1_00011566	531.623	498.894	535.612	571.246	501.872	530.223	530.878	526.947	632.214	463.537	565.706	669.7	444.938	508.77	504.857	467.628	583.903	543.946	541.821	504.651	465.528	501.11	582.093	613.091	525.192	529.231	596.217	562.712	459.18	642.225																															625.351	958.971	772.827	523.613	1013.15	859.676	598.839	714.405	729.588	626.936	600.97	670.077	507.642	635.068	614.011	516.355	752.165	731.002	900.823	1187.34	1657.36	1045.8	1432.83	2082.48	789.985	949.341	1226.03	1067.25	1077.53	1523.3	848.785	1324.59	1032.52	1115.55	1251.36	1951.49
Pjv1_00011567	1808.94	2508.31	3342.96	2140.19	3604.73	3314.4	1029.82	1251.32	1507.82	1910.45	2090.97	2368.94	1387.5	1560.4	862.596	3620.54	3046.11	2771.49	568.428	793.723	1084.84	1737.18	2841.94	2522.28	367.992	538.003	700.063	1958.12	2471.68	2165.8																															3833.86	3291.72	3358.59	4155.1	2888.08	3680.93	2054.39	2195.24	1970.52	2807.53	3150.93	3422.05	3154.21	2727.11	2164.95	3396.67	3249.87	5118.92	1048.13	975.53	955.953	1260.76	1022.56	623.389	749.583	1124.13	715.619	608.916	1022.33	536.766	742.946	1207.78	1019.58	515.27	848.205	671.355
Pjv1_00011568	0	1.62771	1.75899	1.98349	0	4.06301	0	0	1.03134	0	0	19.9911	2.60198	1.70442	0	1.50605	3.16479	1.81618	0	1.63318	1.67155	1.39197	1.57535	0	0	3.89857	1.79044	2.84198	0	0																															2.60925	2.13817	0	9.13811	4.11848	0	1.91017	1.00057	2.5377	1.3034	0	10.7499	1.48433	3.87236	4.7141	0	0	0	1.58969	2.58304	6.66944	0	0	0	2.57884	7.09788	2.08332	0	2.39984	14.8073	4.15054	4.28669	0	5.19164	0	9.54534
Pjv1_00011569	10798.4	10231.8	8460.74	10028.5	10229.8	9198.67	12660.8	12694.4	11080.8	10093.7	9322.53	7729.04	9803.59	10987.6	10802	8935.38	9772.87	9104.51	9513.31	8353.69	10256.7	10120.3	8866.88	9143.93	8373.59	8232.81	8497.44	9983.88	10471.5	9705.11																															11733.8	10084.7	9852.54	12395.8	8859.87	9462.13	14566	15860	12765.9	12231.1	13314.9	12951.8	13607.6	13283.2	13414	13876	11752.9	12052.5	10570.9	9944.72	9716.26	10383.6	9597.27	9664.04	9933.69	10072.8	8742.63	8276.42	9872.95	8427.22	9228.03	9025.63	8269.25	8684.32	8742.51	7700.97
Pjv1_00011570	0	0	0	0	0	0	0	0	0	0	0	0	0	0	0	0	0	0	0	0	0	0	0	0	0	0	0	0	0	0																															0	0	0	0	0	0	0	0	0	0	0	0	0	0	0	0	0	0	0	0	0	0	0	0	0	0	0	0	0	0	0	0	5.17556	0	0	0
Pjv1_00011571	0	0	0	0	1.6509	0	0.863217	0	1.03134	0	1.85782	0	0	0	0	0	0	0	0	0	0	0	0	0	0	0	0.895221	0	0	0																															0	0	0	0	0	0	0	0	0	0	0	0	0	0	0	0	0	0	0	0	0	0	0	0	0	0	0	0	0	0	0	0	1.29389	0	0	0
Pjv1_00011572	0	0	0	0	0	0	0	0	0	0	0	0	0	0	0	0	0	0	0	0	0	0	0	0	0	0	0	0	0	0																															0	0	0	0	0	0	0	0	0	0	0	0	0	0	0	0	0	0	0	0	0	0	0	0	0	0	0	0	0	0	0	0	1.29389	0	0	0
Pjv1_00011573	463.832	398.79	386.978	398.682	417.677	466.231	277.093	281.087	375.409	428.83	405.933	457.295	314.188	167.033	393.725	473.652	415.378	394.111	285.424	355.216	321.774	260.299	480.483	436.962	407.292	472.702	495.057	373.721	309.408	362.105																															478.363	499.263	419.449	447.767	435.529	559.502	366.753	301.171	294.373	381.897	435.671	354.747	411.903	335.928	348.843	539.061	430.861	420.16	323.766	388.318	496.873	326.528	420.059	549.607	336.109	360.217	521.871	246.204	406.773	436.816	354.179	399.734	358.407	261.529	310.291	356.359
Pjv1_00011574	2314.7	3025.92	2938.39	2719.37	2809	2910.13	3586.67	3899.26	3675.71	2819.02	3109.06	2748.77	3244.66	2468.86	3293.74	2705.62	2123.57	2983.08	3363.4	2792.73	3170.94	2939.15	2605.63	2972.68	2876.94	2730.95	3027.64	3144.65	3290.49	3047.15																															3363.33	3676.59	3269.5	2750.57	3413.19	3083.43	4026.64	3734.12	3905.52	3624.11	3955.64	3685.43	3471.86	3593.55	3635.75	3933.21	3774.63	3441.13	2670.15	2637.29	2797.83	2950.54	3098.82	2761.59	2724.11	3290.75	2870.81	2515.9	3362.18	3004.04	3533.49	2290.16	2709.4	3389.49	3082.53	2950.57
Pjv1_00011575	0	0	0	0	0	0	0	0	0	0	0	0	0	0	0	0	0	0	0	0	0	0	0	0	0	0	0	0	0	0																															0	0	2.00214	0	0	0	0	2.00113	0	0	0	0	0	0	0	0	0	0	0	0	0	0	0	0	0	0	2.08332	0	0	0	0	0	0	2.59582	0	0
Pjv1_00011576	1482.48	1699.33	1488.98	1406.3	1768.94	1712.56	1498.54	1569.1	1436.66	1445.37	1530.84	1671.75	1474.02	805.339	1554.79	1590.39	1341.87	1460.21	1047.36	1066.46	1180.12	1600.77	1773.85	1633.56	1177.22	1159.83	1073.37	1730.77	1548.84	1591.9																															2005.64	2170.25	2057.2	1749.03	2076.74	2144.91	1841.4	1789.01	2182.42	2024.83	2079.69	2058.61	1565.23	1641.88	1727.72	1994.78	1811.82	1876.46	1789.99	2171.48	2064.19	1996.36	2054.02	1680.44	1848.17	1755.84	1997.9	1600.33	1838.28	1849.07	1483.82	1365.31	1235.66	1406.29	1270.61	998.018
Pjv1_00011577	2310.24	2449.71	2023.72	2120.35	2370.69	2735.42	2050.14	2084.3	2235.95	1973.7	2251.68	2291.47	2487.49	2220.86	2141.14	2216.15	2588.01	2236.63	1741.57	1887.95	1706.66	2275.88	2248.03	1999.27	1879.26	1756.31	1852.21	2310.53	2521.9	2473.25																															2928.45	3004.13	3013.22	2761.54	3069.29	2952.34	2880.54	2681.52	2733.1	2625.05	2822.89	2382.9	2899.65	2900.4	2585.68	2750.81	3010.5	2504.8	2545.09	3115.15	4002.77	3069.36	2911.93	3678.6	2872.83	2894.16	3499.97	2925.87	2696.22	3431.6	2641.82	2958.89	2966.89	2582.84	2883.22	3501.02
Pjv1_00011578	346.982	281.594	336.847	339.177	286.43	293.553	366.004	421.998	386.754	299.255	314.9	339.848	408.51	422.697	303.761	362.205	338.632	368.685	327.753	445.857	351.027	337.554	368.633	400.66	359.953	444.437	411.802	403.561	337.21	437.259																															373.993	509.954	430.461	392.025	532.313	371.418	442.205	391.222	502.464	384.503	406.199	533.912	413.387	499.535	426.626	346.479	398.638	496.207	490.154	538.134	579.13	520.631	520.624	546.595	496.857	493.302	627.078	517.688	496.767	583.039	456.559	604.423	548.609	508.132	533.384	593.932
Pjv1_00011579	142.718	66.7362	82.6725	89.2572	89.1484	68.0555	88.0481	82.9318	93.8523	82.5266	95.6776	124.944	102.128	132.093	80.4384	106.929	113.932	109.879	108.848	113.506	119.516	82.8224	122.09	137.139	120.58	152.044	120.855	120.784	97.7551	61.4896																															107.849	116.53	130.139	116.054	148.265	127.289	98.3738	148.084	135.767	119.913	106.355	148.707	144.723	142.309	124.924	105.962	151.906	127.379	170.097	127.43	165.624	145.124	106.795	176.175	134.1	133.972	156.249	153.878	173.989	201.75	161.871	222.908	174.675	165.484	131.364	141.059
Pjv1_00011580	125.77	168.468	198.766	146.779	113.086	173.694	188.181	183.477	205.237	227.527	188.569	164.926	90.4186	95.4476	66.6792	217.624	90.1965	115.327	145.131	151.885	64.3549	215.756	195.344	147.895	188.462	227.092	268.566	166.256	96.8582	211.798																															192.215	198.85	212.227	187.331	143.117	202.332	136.577	108.061	124.347	162.925	161.455	240.081	123.2	73.5749	77.7826	210.242	153.747	98.8612	50.3401	48.2168	62.2481	77.0969	12.4594	58.7251	88.5402	45.249	89.5826	30.7755	136.791	37.0183	69.8674	54.6553	56.9311	54.5122	40.7682	44.5449
Pjv1_00011581	0	0	0	0	0	0	0	0	0	0	0	0	0	0	0	0	0	0	0	0	0	0	0	0	0	0	0	0	0	0																															0	0	0	0	0	0	0	0	0	0	0	0	0	0	0	0	0	0	0	0	0	0	0	0	0	0	0	0	0	0	0	0	0	0	0	0
Pjv1_00011582	67.7908	42.3205	32.5413	57.5213	38.7961	38.5986	24.1701	38.8972	27.8463	67.8724	96.6065	47.4787	35.1267	10.2265	35.9856	37.6512	29.2743	43.5883	22.979	75.1261	30.9238	51.503	26.781	48.4019	23.2228	49.7068	33.1232	31.2618	52.0165	44.4092																															69.58	68.4215	66.0707	88.6396	33.9774	89.2923	118.431	79.0448	92.626	105.576	87.1342	105.707	59.3734	87.1282	61.2833	98.3934	93.9055	38.0235	32.8536	34.4406	15.562	35.3739	14.2393	6.02309	29.2269	39.9256	4.16663	24.1808	16.7989	0	22.1362	12.8601	6.46945	9.08537	7.92715	5.30296
Pjv1_00011583	16.0557	40.6928	30.7823	37.6864	50.3523	15.2363	17.2643	35.9616	49.5045	43.1915	65.0236	49.9776	25.3693	8.52211	29.6352	51.9587	18.1975	47.2207	20.5602	51.445	27.5807	33.4074	31.5071	36.3014	8.03865	47.7575	25.9614	39.7877	64.5722	27.3287																															87.8448	43.8325	67.0718	83.1568	49.4217	77.8933	99.3289	57.0323	107.852	79.5075	76.8831	91.3742	50.4674	44.5322	51.8551	79.0511	97.5881	58.9365	11.6577	26.6915	12.2273	9.07023	5.33973	6.02309	12.8942	45.249	9.37492	7.69388	23.9984	11.1055	7.60932	11.7884	5.17556	4.54269	10.192	0
Pjv1_00011584	3228.09	3532.95	3866.26	3570.29	3664.99	3710.55	2590.51	2449.06	3156.94	2643.17	2950.22	3051.13	2373.65	2872.8	2344.36	2891.61	2850.68	2541.74	2895.36	2957.68	2652.76	3278.79	3099.51	2672.86	2466.97	2481.44	2542.43	2539.31	2698.58	2968.58																															4486.17	4615.25	4551.87	4292.17	4979.24	4934.82	3246.34	3425.94	3523.59	3636.49	3514.84	3721.26	3580.96	3778.46	3561.5	3987.88	3828.03	4509.59	2666.97	2953.28	2413.22	3050.32	2661.85	2431.82	2741.31	2738.89	2864.56	2525.79	2443.04	2424.7	2466.11	2065.11	2310.89	2207.75	1848.16	1564.37
Pjv1_00011585	0	4.88314	1.75899	0	0	0	0	1.46782	2.06269	0.771277	0.928909	0	7.15543	0	0	5.27117	3.95599	3.63236	0	0	1.67155	1.39197	4.72606	0	0	1.94929	1.79044	0	1.79367	0																															0	2.13817	2.00214	0	7.20733	1.89984	2.86526	1.00057	0	1.3034	0	0	4.453	3.87236	1.17852	0	0.920643	3.80235	0	0	2.22315	0	0	0	1.71923	1.77447	0	0	0	3.70183	2.76703	0	5.17556	1.94687	0	0
Pjv1_00011586	2477.93	2752.46	2715.88	2431.76	2932.82	2306.78	2759.7	3052.33	2738.22	2752.69	2811.81	2403.92	2369.1	2682.76	2578.26	2550.49	2137.02	2238.44	2516.81	2236.63	2916.86	2870.95	2139.33	2477.91	2397.3	2452.2	2335.63	2716.93	2305.76	2234.12																															3526.84	3146.32	2413.58	4029.9	2625.53	2879.2	3725.79	3780.14	3160.7	3358.87	3614.79	3680.05	3630.68	3413.49	3800.74	3860.89	3187.26	3700.64	1844.04	1769.39	1221.62	2006.33	1439.95	1252.8	1922.96	1941.27	1323.95	1501.41	1705.09	1390.04	1888.49	1358.88	1667.82	1696.37	1354.41	1010.75
Pjv1_00011587	3559.02	2571.79	2857.48	3050.61	2602.64	2856.3	2366.08	2203.93	2421.59	2930.08	2556.36	3341	2631.25	2507.2	2646	2597.93	3444.08	2906.8	2780.46	3214.91	2559.15	2691.38	3156.22	3035.88	3041.29	2927.83	2826.21	2706.99	2874.36	3033.49																															3729.49	3629.55	3949.23	3353.68	3981.54	4066.6	2966.5	3246.84	2938.65	3392.1	3158.61	3443.55	3143.82	3254.72	3099.52	3247.82	3309.71	3456.34	5273	4755.38	4640.82	5015.84	4841.35	5051.86	3830.44	3746.79	3767.68	4618.53	3786.95	4092.38	4456.99	5341.22	4463.92	5515.47	4892.18	5195.84
Pjv1_00011588	0	0	0	0	0	0	2.58965	0	0	1.54255	0	0	0	1.70442	0	0	0	0	0	0	0	0	0	0	0	1.94929	1.79044	0	0	0																															0	0	2.00214	0	0	0	0	0	0	0	0	0	0	0	0	0	0	0	0	0	0	0	0	0	0	0	0	0	0	0	0	0	0	0	0	0
Pjv1_00011589	7.13588	1.62771	7.03596	23.8019	3.30179	1.01575	43.1609	9.54083	18.5642	69.4149	9.28909	47.4787	28.6217	11.931	57.1536	25.6028	31.6479	51.7611	45.958	109.423	41.7889	9.74381	74.8293	51.0909	92.8911	177.385	158.454	22.7358	41.2544	88.8183																															6.958	33.1417	134.144	35.6386	138.999	103.541	96.4636	88.0499	121.81	93.1932	7.68831	17.9165	43.0457	116.171	48.3195	8.40969	46.0321	17.1106	273.956	165.315	795.886	138.774	251.857	841.726	1061.62	613.079	1182.28	1019.99	513.566	1702.84	434.423	599.065	2054.7	460.758	1029.4	1992.85
Pjv1_00011590	767.999	667.362	788.907	721.992	700.805	875.58	467.864	508.599	696.157	550.692	535.052	804.64	574.386	726.084	461.463	508.291	651.155	414.089	678.486	760.243	660.264	551.221	730.964	606.368	799.399	948.328	786.004	404.982	459.18	427.011																															1070.66	1304.29	1000.07	964.07	1520.75	1280.49	694.347	758.43	817.139	725.343	716.294	677.244	771.112	788.994	874.465	597.088	689.561	600.772	767.289	1077.99	984.854	911.558	1133.8	1120.29	608.606	517.258	687.494	662.773	535.165	758.876	564.473	816.615	667.647	569.783	722.503	543.024
Pjv1_00011591	169.477	112.312	142.478	198.349	160.137	142.206	212.351	195.22	167.078	202.075	172.777	174.922	173.031	276.969	205.33	155.123	207.294	152.559	159.644	167.4	187.214	146.157	162.261	212.431	190.248	177.385	180.835	159.151	157.843	157.14																															189.606	173.192	181.194	224.797	203.865	184.284	221.58	230.13	258.845	233.309	197.333	182.748	187.026	189.746	207.42	183.331	182.287	210.08	189.703	180.813	186.744	172.334	169.981	200.268	214.044	198.741	216.665	200.041	206.386	255.427	197.842	180.041	227.725	160.941	158.543	156.968
Pjv1_00011592	8.02786	3.25543	3.51798	0	1.6509	2.03151	1.72643	5.13737	3.09403	1.54255	0.928909	24.9888	5.85444	1.70442	8.4672	0.753024	6.32958	2.72427	0	0	0	2.78395	0	5.37799	1.78637	0	0	5.68396	3.58734	0																															1.7395	4.27635	6.00643	0	3.08886	0	5.73051	14.0079	0	4.5619	8.9697	0	0	0	9.4282	7.56872	3.68257	6.65412	3.17938	0	2.22315	0	1.77991	0	1.71923	2.6617	0	2.19825	0	0	4.15054	0	7.76334	0	0	6.36356
Pjv1_00011593	2156.82	2053.36	1616.51	1836.72	1932.37	1751.16	1905.12	1973.48	1821.35	1851.06	2054.75	1516.82	1643.15	2440.73	1799.28	1683.01	1868.02	1566.46	1627.88	1628.28	1816.14	2150.6	1489.5	1714.23	1404.98	1405.44	1526.35	2077.49	1689.64	1626.06																															2790.16	2416.14	2121.27	2695.74	1926.42	2109.77	2623.62	2904.65	2464.11	2690.22	2752.42	2572.81	2944.18	2549.95	2413.62	3095.61	2456.27	2573.24	1277.05	1072.82	575.795	1243.53	913.094	421.616	1201.74	1255.44	841.659	863.913	1276.72	738.516	1294.97	999.871	778.922	940.336	806.304	527.115
Pjv1_00011594	96.3343	78.1302	51.0107	43.6369	84.1957	73.1343	97.5435	97.61	91.7896	70.1862	72.4549	54.9754	72.2048	77.5512	78.3216	45.9345	58.5486	57.2097	97.9632	47.3621	86.0851	79.3425	59.0758	73.9474	75.0274	65.3011	72.5129	88.1014	86.0962	71.7379																															55.664	70.5597	78.0836	67.622	78.251	91.1921	75.4518	142.081	138.305	108.182	99.948	75.2493	74.9589	89.0644	68.3544	121.1	86.5404	62.7388	96.4411	86.1015	112.269	64.3986	72.9763	114.439	104.873	104.694	77.0827	118.706	76.7949	85.1422	84.3943	94.3072	72.4578	88.9069	90.596	86.9686
Pjv1_00011595	8.91984	14.6494	7.03596	7.93397	0	7.11028	277.956	39.6311	342.406	0	1.85782	0	74.1563	23.0097	252.958	1.50605	0	0	94.3349	85.7417	112.83	1.39197	1.57535	5.37799	112.541	37.0364	210.377	5.68396	0	0																															14.7858	8.55269	2.00214	8.2243	5.14809	3.79967	157.589	41.0233	138.305	16.9442	0	0	51.9517	86.1601	137.887	5.04581	5.52386	0	80.5442	64.5761	76.6985	40.816	35.5982	75.2886	153.871	58.5575	129.166	130.796	40.7973	68.4839	123.133	54.6553	319.591	119.408	45.298	130.453
Pjv1_00011596	388.013	323.101	379.062	331.243	305.416	393.097	347.013	333.929	338.281	337.048	392.929	422.311	349.966	379.234	367.265	294.432	288.787	367.777	307.193	359.299	339.326	336.858	298.529	345.536	233.121	299.216	320.489	298.408	298.646	290.368																															458.359	444.74	364.39	443.198	381.989	379.967	428.833	371.21	451.71	444.46	384.416	352.955	431.199	470.492	522.086	447.396	390.352	416.358	389.474	377.985	363.484	383.671	382.681	508.951	344.705	332.713	372.913	322.044	322.779	351.674	347.953	349.365	393.342	403.65	298.967	467.721
Pjv1_00011597	1347.79	1142.65	1204.91	1305.14	1294.3	1294.07	992.7	964.357	1025.16	1059.73	1080.32	1097.01	977.042	1363.54	861.538	1118.24	1288.07	1111.5	980.841	994.604	1103.23	1156.73	1079.12	1025.85	942.308	1081.85	1107.39	1165.21	1090.55	915.512																															1629.91	1276.49	1579.69	1820.31	1392.04	1348.88	1550.1	1516.86	1327.22	1463.07	1462.06	1587.4	1675.81	1448.26	1718.29	1900.59	1550.36	1564.67	1564.25	1327.68	1391.69	1505.66	1476.44	1687.97	1353.03	1452.4	1279.16	1373.91	1295.91	1451.12	1313.65	1436.04	1383.17	1333.6	1329.5	1529.37
Pjv1_00011598	3174.57	2333.33	3507.43	3163.67	2520.92	3009.68	2710.5	2389.61	3241.51	3016.46	2972.51	3803.3	3923.13	4163.05	3432.39	4149.16	4645.91	3904.79	3676.64	4242.17	3252.85	2855.63	4440.13	3385.45	3903.21	3917.09	3460.03	3221.39	2965.84	3323.86																															4074.78	4521.17	4538.86	3791.4	5854.41	4772.39	3417.3	3382.92	3529.94	4228.89	4104.28	3674.68	4856	5126.04	5334	3170.45	4791.94	5256.75	5043.02	5529.44	5451.15	5589.98	5821.19	6360.38	5699.24	5571.83	7382.23	6849.75	5513.64	7057.55	6993.66	9946.19	8271.84	7405.88	7954.33	9459.43
Pjv1_00011599	239.052	290.547	356.195	267.772	334.306	357.545	315.937	358.148	273.306	272.261	281.459	197.412	299.878	278.673	313.286	250.757	237.359	254.265	286.633	306.22	309.238	310.41	281.201	286.378	270.635	221.244	314.223	284.198	321.067	341.609																															387.909	397.7	319.342	395.68	322.271	386.617	448.89	415.235	416.183	467.921	440.796	551.828	328.78	373.683	416.019	438.986	347.082	403.049	287.734	289.301	322.356	327.435	252.747	234.9	312.04	311.419	266.664	296.764	368.376	270.234	297.455	273.277	271.717	321.882	243.477	249.239
Pjv1_00011600	348.766	319.032	314.859	337.194	344.212	286.443	345.287	308.976	407.381	453.511	386.426	279.875	280.363	376.677	255.074	333.59	390.851	329.637	267.282	305.404	205.601	319.458	347.365	315.957	292.071	346.973	251.557	319.723	285.194	300.616																															428.787	469.329	478.512	468.785	421.114	499.657	516.701	442.251	357.815	553.946	545.87	460.454	562.563	521.801	516.194	449.077	498.068	654.955	388.944	371.097	451.299	354.646	371.111	505.939	481.383	367.315	386.455	402.28	435.571	370.183	349.337	442.601	398.518	390.022	447.318	343.632
Pjv1_00011601	849.169	930.238	737.017	793.397	901.389	715.091	467.864	693.545	519.797	678.724	760.777	559.749	521.696	576.947	510.149	698.053	865.57	552.119	514.004	584.677	554.12	911.047	678.977	691.072	804.758	714.414	614.122	665.024	710.294	778.868																															747.986	791.124	576.617	1025.3	721.763	716.238	620.806	844.479	631.887	747.501	702.199	655.744	639.748	698.962	595.155	935.999	701.53	683.473	383.645	449.45	310.129	469.838	378.231	427.639	409.176	360.217	376.038	307.755	374.375	320.209	280.853	287.208	315.709	247.901	254.801	164.392
Pjv1_00011602	1214.88	651.899	1103.77	1378.53	794.906	1172.18	745.82	551.9	971.526	1149.2	1015.3	1416.87	900.934	287.195	841.428	944.292	1483.49	1254.07	601.083	1157.1	687.845	639.612	1363.47	907.536	1167.39	1653.97	1220.19	598.237	1136.29	915.512																															1607.3	1385.54	1664.78	1835.85	1888.32	1733.6	1186.22	1374.78	1012.54	1403.76	1085.33	1030.2	1236.45	1212.05	1217.42	1140.35	1299.95	1274.74	3874.6	3413.92	6029.17	3543.74	4226.4	11996.5	3147.04	2834.71	4767.67	4985.64	3975.34	7192.66	2879.78	5882.41	5011.23	3795.74	6240.93	10399.1
Pjv1_00011603	693.964	702.358	671.055	591.081	661.184	631.799	880.481	1017.93	866.329	585.399	605.649	427.309	876.866	917.831	604.347	412.657	474.718	291.497	686.952	495.669	739.663	441.952	397.777	212.431	383.176	461.006	555.037	403.561	306.718	382.602																															916.717	837.095	646.692	774.911	614.683	572.8	818.508	906.514	768.923	582.62	706.043	510.62	831.227	696.057	756.613	696.322	453.877	532.329	394.243	466.67	331.249	460.768	340.853	326.752	309.461	412.564	430.205	193.446	320.379	253.576	264.943	277.563	196.671	180.41	130.232	69.9991
Pjv1_00011604	0.891984	1.62771	0	3.96699	1.6509	0	0.863217	0.73391	0	0	0	0	0	0	0	0	0	0	0	1.63318	0	0	0	0	0	0	0	0	0	0																															0	0	0	1.82762	2.05924	0	0	0	0	1.3034	2.56277	0	0.742167	0	0	0	0	1.90118	0.529896	0	0	0	0	0	1.71923	0	0	0	0	0	0	0	2.58778	1.29791	0	0
Pjv1_00011605	131.122	102.546	88.829	134.878	119.69	91.4178	93.2274	92.4726	125.824	120.319	103.109	129.942	147.662	109.083	74.088	129.52	130.548	109.879	133.036	154.335	121.188	116.926	152.022	123.694	137.55	196.878	115.484	133.573	120.176	78.5701																															178.299	171.054	165.177	143.468	215.19	169.085	137.532	145.082	105.314	184.431	146.078	150.499	138.785	163.607	121.388	144.647	175.843	119.774	185.994	170.481	151.174	221.314	242.068	221.348	176.221	185.432	203.123	226.42	196.787	181.39	183.315	249.7	195.377	196.633	195.914	234.391
Pjv1_00011606	3.56794	14.6494	14.0719	3.96699	18.1599	0	10.3586	8.07301	12.3761	12.3404	18.5782	9.99553	5.85444	5.11327	6.3504	1.50605	15.0327	9.0809	4.83769	6.5327	11.7009	11.1358	7.87677	5.37799	8.93183	3.89857	12.5331	15.6309	26.9051	6.83218																															5.2185	6.41452	12.0129	25.5867	8.23695	4.74959	3.82034	2.00113	7.6131	4.5619	23.0649	3.5833	4.453	15.4895	11.7852	15.9784	3.68257	19.9623	2.11958	5.16609	0	10.8843	0	3.01154	5.15768	3.54894	6.24995	2.19825	4.79968	3.70183	2.07527	4.28669	7.76334	6.48955	4.5298	6.36356
Pjv1_00011607	44.5992	28.485	43.9747	35.7029	42.9233	65.0082	54.3827	44.0346	59.8179	63.2447	52.0189	74.9664	62.4474	11.931	103.723	39.9103	60.9222	169.813	45.958	55.528	33.4311	36.1913	44.1099	40.3349	59.8433	46.7829	45.6563	22.7358	30.4924	23.9126																															66.101	38.4871	61.0653	38.38	22.6516	80.743	83.0924	36.0204	45.6786	86.0245	44.8485	75.2493	83.8649	59.0535	149.673	38.6846	66.2863	114.071	149.431	75.7693	81.1448	77.0969	48.0576	72.277	305.163	173.011	451.038	206.636	271.182	201.75	138.351	203.618	354.526	127.195	176.662	265.148
Pjv1_00011608	473.644	378.443	298.149	430.418	385.484	328.088	353.056	371.358	383.66	420.346	356.701	264.881	379.238	221.575	404.309	350.909	516.652	333.269	313.24	393.595	378.607	380.009	311.132	391.249	365.312	363.542	281.995	331.091	338.107	433.843																															492.279	439.395	390.418	583.925	338.745	418.914	653.279	554.314	418.72	471.831	508.71	515.995	388.896	444.354	579.834	468.42	414.289	392.593	430.805	324.603	153.397	399.09	285.675	246.947	466.77	455.151	232.29	319.846	389.974	290.594	309.907	367.584	328.648	297.87	280.848	186.664
Pjv1_00011609	0	0	0	0	0	0	0	0	0	0	0	0	0	0	0	0	0	0	0	0	0	0	0	0	0	0	0	0	0	0																															0	0	0	0	0	0	0	0	0	0	0	0	0	0	0	0	0	0	0	0	0	0	0	0	0	0	0	0	0	0	0	0	0	0	0	0
Pjv1_00011610	156.989	35.8097	160.068	172.564	68.5122	173.694	252.923	131.37	261.961	172.766	129.118	164.926	256.295	339.18	284.71	115.966	141.624	155.283	463.209	451.573	366.906	144.069	134.693	189.574	481.426	510.713	380.469	196.097	101.342	122.979																															193.085	200.988	408.437	190.073	258.434	339.121	277.93	271.154	332.438	155.756	133.264	141.54	217.455	275.906	269.882	127.827	182.287	185.365	1066.68	809.354	1497.29	854.415	784.05	1584.07	814.054	676.96	1173.95	1594.83	827.945	1138.31	797.595	913.065	982.062	1229.77	937.668	1647.1
Pjv1_00011611	0	1.62771	0	0	0	2.03151	0	1.46782	0	1.54255	0	0	0	0	0	0	0	0	0	0	0.835777	0	0	0	0	3.89857	1.79044	0	0	0																															0	0	0	0	0	0	0	0	0	0	0	0	0	0	0	0	1.84129	0	0	0	0	0	0	0	0	0	0	0	2.39984	0	0	2.14335	0	0	0	0
Pjv1_00011612	102.578	70.8055	99.3829	126.944	70.9885	86.3391	95.8171	62.3823	89.7269	134.973	130.047	112.45	92.3701	46.8716	139.709	92.622	81.4933	174.353	119.733	127.388	98.6217	88.3903	91.3705	94.1148	89.3183	111.109	95.7886	110.837	64.5722	40.9931																															140.03	55.5925	163.175	108.743	91.6361	109.241	124.161	96.0545	116.734	186.386	92.2597	69.8744	114.294	164.575	159.101	159.784	157.43	158.748	76.8349	45.6338	68.9175	74.3759	46.2777	31.6212	91.119	92.2724	187.498	60.4519	99.5934	88.844	79.552	107.167	208.316	33.0967	112.113	106.059
Pjv1_00011613	86.5225	57.7838	72.9981	55.5378	48.7014	53.8349	103.586	72.6571	166.046	139.601	117.971	134.94	93.6711	39.2017	133.358	76.8085	62.5046	215.217	149.968	109.423	82.742	53.591	46.4729	86.0479	110.755	76.9968	73.4081	120.784	51.1196	92.2344																															148.727	110.116	68.0728	84.9844	92.6657	107.341	159.499	155.088	129.423	144.678	128.139	161.249	135.074	146.182	173.243	74.8462	104.033	190.118	66.237	39.6067	42.2398	71.6548	58.737	36.1385	101.434	61.2192	119.791	49.4607	69.5954	79.5894	40.1219	57.8703	191.496	36.9904	41.9006	66.8174
Pjv1_00011614	0	0	0	0	0	2.03151	0.863217	0	0	0	0	0	1.30099	0	0	0	1.58239	0	1.20942	0	0	0	0	0	0	0	0	0	0	0																															0	0	0	0	0	1.89984	0	0	0	2.6068	0	0	0	0	0	0	0	0	1.05979	0	0	0	0	9.03463	0	0	2.08332	0	0	3.70183	1.38351	0	0	0	0	0
Pjv1_00011615	60.6549	46.3898	78.275	41.6534	44.5742	89.3863	50.0666	71.9232	115.51	102.58	117.043	194.913	85.8652	30.6796	59.2704	103.164	78.3285	143.478	36.2827	84.9251	35.1027	49.4151	55.925	91.4258	66.9888	68.225	48.3419	62.5236	86.9931	88.8183																															110.458	49.178	109.117	85.8982	61.7771	84.5427	114.61	148.084	60.9048	134.902	143.515	109.291	69.0216	69.7025	129.638	50.4581	105.874	169.205	51.9298	48.2168	91.149	73.4688	37.3781	105.404	128.942	151.717	496.871	102.219	167.989	92.5458	76.0932	192.901	267.835	60.3528	99.6556	171.816
Pjv1_00011616	0	0	0	0	0	0	5.1793	0	0	0	0	0	0	0	0	0	0	0	0	0	0	0	0	0	0	0	0	0	0	0																															0	0	0	0	0	0	0	2.00113	0	0.651701	0	0	0	0	0	0	0	0	0	0	1.11157	0	0	0	0	0	0	0	0	7.40367	0	0	0	0	0	0
Pjv1_00011617	0	0	0	0	0	0	0	1.46782	0	0	0	0	1.30099	0	2.1168	0	1.58239	0	0	0	1.67155	0	0	0	0	0	0	0	0	0																															0	0	0	0.913811	0	0	0	0	0	0	0	0	0	0	0	0	0	0	0.529896	0	0	0	0	0	0	0	2.08332	0	0	0	0	0	2.58778	0	0	0
Pjv1_00011618	388.905	344.261	246.259	265.788	372.277	293.553	363.414	390.44	335.187	394.894	343.696	274.877	347.364	339.18	381.024	369.735	346.544	363.236	388.224	316.019	325.117	409.24	353.667	387.215	250.985	280.697	281.995	413.508	407.163	266.455																															363.556	335.693	373.4	472.44	266.671	297.324	457.486	486.276	427.602	496.596	575.342	653.952	395.575	391.109	473.767	582.792	477.814	442.023	242.692	215.254	135.612	274.828	184.221	105.404	218.342	258.185	172.915	215.429	255.583	236.917	260.792	185.399	191.496	229.73	158.543	104.999
Pjv1_00011619	8.91984	7.32471	1.75899	5.95048	0.825448	8.12603	16.4011	11.7426	8.25075	27.766	12.0758	54.9754	14.3109	1.70442	61.3872	12.8014	27.6919	97.1656	16.9319	11.4322	18.3871	6.95987	5.51374	14.7895	19.65	9.74643	25.0662	7.10495	21.5241	0																															9.56726	8.55269	15.0161	10.9657	14.4147	13.2988	43.9339	15.0085	22.8393	14.3374	15.3766	25.0831	24.4915	29.0427	129.638	11.7736	34.9844	55.1341	23.3154	67.1591	64.4712	93.4233	43.6078	82.8174	83.3825	86.0617	287.498	50.5598	69.5954	33.3165	47.0394	96.4505	238.076	25.9582	74.7417	147.422
Pjv1_00011620	35.6794	18.7187	11.4334	19.8349	26.4143	10.1575	18.9908	17.6138	24.7522	37.0213	18.5782	22.4899	21.4663	25.5663	104.782	25.6028	32.4391	131.673	47.1674	17.9649	25.0733	22.9676	33.8701	33.6124	21.4364	12.6704	25.0662	36.9458	43.0481	6.83218																															21.7438	22.4508	28.03	40.2077	23.6812	39.8965	46.7992	49.0278	53.2917	37.7986	53.8182	48.3746	51.2095	55.1812	116.674	55.504	74.5721	100.762	67.8267	49.0778	44.4629	77.0969	54.2872	64.7482	85.1017	82.5128	256.248	83.5336	73.1952	53.6766	58.7993	90.0205	161.736	33.7457	57.7549	132.574
Pjv1_00011621	166.801	181.49	195.248	261.821	165.09	158.458	229.616	261.272	211.425	168.138	137.479	192.414	166.526	123.571	254.016	167.171	118.68	165.272	216.486	294.788	250.733	174.693	131.542	184.196	359.953	434.691	373.307	132.152	141.7	153.724																															201.782	252.304	220.236	160.831	211.072	200.433	206.298	216.123	286.76	158.363	176.831	220.373	204.096	180.065	234.526	196.787	198.859	129.28	187.053	258.304	282.34	187.754	181.551	213.82	150.432	142.845	163.54	118.706	170.389	122.161	149.419	96.4505	188.908	119.408	90.596	74.2415
Pjv1_00011622	1.78397	0	0	0	0	0	0	0	0	0	0	0	0	0	0	0	0	0	0	0	0	0	0	0	0	0	0	0	0	0																															0	0	0	0	0	0	0	0	0	0	0	0	0	0	0	0	0	0	0	0	0	0	0	0	1.71923	0	0	0	0	0	0	0	0	0	0	0
Pjv1_00011623	0	0	0	0	0	0	0	0	0	1.54255	0	0	0.650494	0	0	0	0	0	0	1.63318	0	0	0	0	0	0	0	0	0	0																															0	0	2.00214	0	0	0	0	0	2.5377	0	1.28139	0	0	0	0	0	0	0	0	0	0	0	0	0	6.87691	0	0	0	0	0	0	0	0	0	0	0
Pjv1_00011624	663.636	623.414	818.81	682.322	640.548	686.649	470.453	472.638	586.834	552.234	548.056	874.608	496.977	663.872	494.273	530.882	773.791	577.545	582.941	606.725	499.795	520.598	649.833	508.22	542.162	485.372	497.743	407.824	425.997	447.508																															898.452	1020.98	916.981	881.827	1058.45	1081.96	535.803	731.415	688.985	686.241	662.476	833.118	723.613	697.025	829.681	568.495	722.704	824.16	870.619	873.069	905.932	909.744	916.653	1043.5	756.46	744.39	882.284	1023.29	676.755	995.793	742.255	824.116	903.135	963.05	858.397	1008.62
Pjv1_00011625	184.641	138.356	236.584	214.217	186.551	180.804	91.501	133.572	146.451	98.7234	88.2464	237.394	246.537	222.427	145.001	161.147	155.866	199.78	156.015	308.67	188.05	100.222	150.446	112.938	242.946	302.139	302.585	93.7854	162.327	143.476																															297.455	297.206	328.351	220.228	423.173	332.471	134.667	169.096	187.79	162.273	169.143	211.415	141.754	170.384	186.207	136.237	157.43	153.995	502.341	520.053	709.184	464.396	459.217	817.634	363.616	300.772	460.413	567.149	307.18	492.344	394.993	492.969	738.811	502.94	430.331	915.292
Pjv1_00011626	3259.31	1050.69	939.3	4179.22	1287.7	2333.19	2550.81	500.526	2012.15	10434.6	2163.43	14168.7	2573.35	288.047	5659.27	5092.7	6573.27	12591.6	2174.54	5801.85	2677	2006.53	11949.8	9125.11	2444.64	3855.69	2301.61	1105.53	7006.98	4007.07																															529.678	573.03	185.198	410.301	620.86	269.777	378.214	190.108	73.5933	569.586	158.892	50.1662	601.898	956.474	931.035	346.479	789.911	326.052	5942.25	3540.49	4695.28	4360.06	3329.32	4246.28	3619.83	5193.87	4047.88	5196.67	6864.75	3661.11	3313.51	3901.96	3012.17	2884.61	7748.22	5589.32
Pjv1_00011627	8.91984	13.0217	11.4334	23.8019	3.30179	6.09452	5.1793	0.73391	13.4075	10.7979	16.7204	32.4855	7.80593	20.4531	2.1168	7.53024	16.6151	2.72427	4.83769	6.5327	19.2229	9.04783	4.72606	14.7895	12.5046	21.4422	7.16177	0	1.79367	0																															10.437	8.55269	9.00964	10.0519	8.23695	19.9483	12.4161	18.0102	7.6131	3.9102	10.2511	14.3332	4.453	14.5214	24.749	12.6145	7.36514	14.2588	35.503	22.3864	30.0125	19.9545	16.0192	55.7136	25.7884	13.3085	21.8748	18.6851	14.399	35.1674	22.828	22.5051	47.8739	25.9582	40.7682	41.3631
Pjv1_00011628	158.773	165.213	160.948	124.96	133.723	172.678	100.133	118.159	143.357	135.745	159.772	134.94	104.079	100.561	82.5552	149.099	183.558	113.511	152.387	147.802	90.264	142.677	116.576	151.928	142.016	152.044	132.493	125.047	129.144	102.483																															240.051	298.275	212.227	217.487	307.856	289.725	208.209	174.099	210.629	193.555	181.957	231.123	175.894	159.735	162.636	186.695	246.732	215.783	128.765	194.589	186.744	140.589	202.02	188.221	146.994	110.904	136.457	111.012	119.992	212.855	116.215	123.242	128.095	88.9069	140.424	75.3021
Pjv1_00011629	1186.34	948.143	941.059	1067.12	1003.74	925.352	887.387	982.705	910.676	878.484	928.909	997.054	951.022	1141.11	849.895	963.871	1098.18	877.215	1053.41	993.787	873.387	890.863	993.26	945.182	938.736	855.737	903.278	811.386	937.193	1058.99																															1222	1272.21	1165.25	1195.26	1218.04	1208.3	1152.79	1218.69	1126.74	1098.12	1145.56	1196.82	1111.77	1187.85	1133.74	1179.04	1201.44	1191.09	1433.37	1716.86	1880.78	1660.76	1963.24	2389.66	1221.51	1336.18	1603.11	1589.34	1160.32	1704.69	1195.35	1470.33	1563.02	1354.37	1460.86	1674.68
Pjv1_00011630	2138.98	2211.25	2147.73	2308.79	2206.42	2266.15	2341.04	2178.24	2028.65	2445.72	2285.12	2196.52	2222.74	2128.82	2269.21	2169.46	2163.92	2140.37	2100.77	2223.57	2115.35	2083.09	2409.5	2313.88	2258.86	2435.63	2406.35	2309.11	2391.86	2049.65																															2837.13	2730.45	2721.91	2497.44	2845.87	2678.77	2661.82	2596.47	2483.14	2892.25	2715.26	2524.44	2842.5	2595.45	2431.3	2688.58	2763.77	2486.74	2645.24	2850.82	3054.6	2636.71	2807.81	3156.1	2590.87	2467.4	2839.56	2963.24	2745.42	2696.79	2744.2	2606.31	2560.61	2655.52	2807.34	2906.02
Pjv1_00011631	463.832	297.058	328.052	345.128	321.099	351.451	700.069	481.445	515.672	514.442	427.298	374.832	361.024	530.075	446.645	332.084	470.762	351.431	418.46	342.967	383.622	360.521	311.132	337.469	312.614	302.139	349.136	252.936	297.749	334.777																															439.224	426.566	478.512	495.285	462.299	487.308	451.755	614.348	505.002	456.19	419.013	460.454	463.112	510.184	499.694	360.776	408.765	427.765	601.432	612.181	555.786	611.333	533.083	530.032	635.254	559.845	681.244	690.251	557.963	614.504	432.348	666.58	565.43	521.76	534.516	555.751
Pjv1_00011632	27.6515	8.95242	25.5053	25.7854	8.25448	25.3938	31.0758	17.6138	57.7552	12.3404	10.218	54.9754	23.4178	50.2804	48.6864	10.5423	14.2415	26.3346	96.7537	58.7943	77.7273	17.3997	14.9659	48.4019	64.3092	65.3011	73.4081	49.7347	24.2146	47.8253																															26.0925	4.27635	26.0279	21.0176	30.8886	53.1954	18.1466	16.0091	22.8393	35.8435	11.5325	35.833	23.0072	15.4895	35.3557	14.2965	11.0477	23.7647	57.2288	26.6915	58.9134	48.9792	25.8087	111.427	39.5422	14.1958	44.7913	20.8834	25.1983	81.4403	25.595	18.2184	46.58	30.5009	30.5761	72.1203
Pjv1_00011633	48.1672	55.3422	92.347	49.5873	34.6688	53.8349	41.4344	43.3007	49.5045	51.6755	60.3791	57.4743	64.3989	31.5318	53.9784	65.5131	21.3623	59.934	29.0261	50.6284	49.3109	48.7191	76.4046	63.1914	51.8046	47.7575	51.0276	36.9458	53.8101	75.154																															75.6683	66.2834	57.0611	50.2596	130.762	96.8916	53.4848	50.0284	65.9802	51.4844	97.3853	66.2911	50.4674	55.1812	41.2484	44.5714	56.1592	69.3929	89.5524	123.125	221.203	112.471	178.881	255.981	132.38	118.002	168.749	165.968	139.191	170.284	137.66	140.389	129.389	170.675	191.384	238.633
Pjv1_00011634	39.2473	32.5543	50.1312	43.6369	31.367	21.3308	25.8965	46.2363	45.3791	44.7341	37.1564	42.481	35.1267	58.8026	16.9344	28.6149	49.8454	41.7721	66.5182	49.8118	50.1466	42.4552	55.1374	49.7464	56.2706	52.6307	77.8842	59.6816	27.8019	27.3287																															46.0968	95.1487	71.0761	44.7767	84.4288	51.2956	41.0687	51.0289	50.754	65.8218	65.3506	48.3746	53.436	66.7983	41.2484	28.5929	55.2386	37.0729	73.6556	70.6032	102.265	67.1197	94.3352	72.277	72.2075	76.3022	86.4576	89.0292	61.196	149.924	58.7993	101.809	129.389	114.216	88.3311	88.0292
Pjv1_00011635	413.881	473.664	481.963	470.088	472.156	475.373	389.311	397.045	463.073	414.176	551.772	514.77	453.394	424.401	469.93	511.303	334.676	433.159	464.418	458.106	458.006	478.143	507.264	455.785	465.349	477.575	422.544	463.243	487.879	379.186																															560.989	645.728	660.707	630.529	574.527	626.946	535.803	504.286	512.615	506.371	553.558	614.536	525.454	555.684	610.476	533.174	533.052	572.254	455.181	551.91	539.113	486.164	458.327	594.78	482.243	450.715	533.329	437.452	478.768	509.002	524.351	466.178	656.002	558.101	500.543	593.932
Pjv1_00011636	4052.29	3297.75	3131	3863.85	3216.77	3287.99	4497.36	4636.84	4212.01	4319.15	3581.87	2888.71	4150.8	7721.88	3906.56	3244.78	3683.81	4198.1	15774.5	17362.3	13100	4193.32	2787.59	3730.98	8917.54	7360.51	9065.01	3704.52	5380.12	4078.81																															8545.3	7965.76	6829.31	7905.38	7399.87	7131.98	8537.51	8407.77	8851.49	8418.02	7940.74	6888.9	7603.5	7691.48	6019.9	6531.81	7473.78	6090.42	5945.96	7018.99	8419.05	6653.01	7317.21	10623.2	4867.13	5702.26	5766.62	5449.47	5654.03	6842.84	5154.97	5883.48	6404.75	5642.67	6048.41	10371.5
Pjv1_00011637	1087.33	1324.14	1366.73	979.846	1487.46	1360.09	1077.29	1821.56	1116.94	785.16	805.364	604.729	1107.79	1268.09	1174.82	878.779	1077.61	930.792	1170.72	715.331	1334.74	1348.82	793.978	951.904	791.36	560.42	835.241	1152.42	1308.48	1175.13																															1897.8	1386.61	1187.27	1785.59	1218.04	1384.03	2141.3	2609.48	1771.31	1921.87	2512.8	2182.23	1643.9	1727.07	1735.97	1888.82	1543.92	1672.08	1199.68	949.699	465.749	1211.78	732.433	423.122	792.564	830.451	354.164	611.114	910.74	429.413	840.484	445.816	578.369	740.458	585.476	200.452
Pjv1_00011638	8.91984	91.9658	60.6851	41.6534	66.8613	43.6774	65.6045	43.3007	69.1	46.2766	48.3033	37.4832	78.7097	5.11327	68.796	45.9345	3.95599	54.4854	163.272	262.125	179.692	29.9274	39.3838	80.6699	310.828	470.753	410.011	42.6297	55.6038	51.2413																															60.8825	70.5597	68.0728	42.0353	53.5402	78.8432	48.7094	39.0221	67.249	65.8218	84.5714	60.9161	42.3035	36.7875	62.4618	95.0295	57.0798	45.6282	10.5979	50.7999	74.4754	13.6053	54.2872	52.702	29.2269	42.5873	52.0829	20.8834	45.597	38.8693	49.1147	9.64505	45.2861	22.7134	43.0331	51.9691
Pjv1_00011639	0	0	0	0	1.6509	0	3.45287	2.93564	8.25075	0	2.78673	4.99776	0	0	2.1168	1.50605	0	1.81618	0	2.44976	3.34311	0	0	0	8.03865	1.94929	5.37133	0	0	0																															0	0	0	0	0	3.79967	3.82034	8.00454	5.0754	1.9551	2.56277	0	1.48433	5.80855	0	0	0	0	0	0	0	0	0	0	0	0.887234	0	0	2.39984	3.70183	1.38351	0	0	0	0	0
Pjv1_00011640	1003.48	2447.27	2363.2	2126.31	2479.65	2734.41	1914.62	1816.43	2347.34	2004.55	2470.9	2246.49	2305.35	864.994	2325.31	2408.17	2056.32	2106.77	1740.36	2113.33	1740.09	1686.38	2277.96	1699.45	1772.97	2063.32	1736.73	2113.01	2637.59	1790.03																															2804.08	3567.54	3318.55	3005.52	2934.41	3124.28	3466.96	2572.46	2809.23	3004.34	3297	2590.73	3777.63	2878.13	2949.85	2882.84	3039.04	2507.65	913.541	1460.28	1418.37	699.314	1512.03	1245.27	1207.76	1476.36	1612.49	1391.49	1741.08	1241.97	1398.04	1499.27	943.245	1050.66	1540.13	1405.29
Pjv1_00011641	0	0	0	0	1.6509	0	0	0	0	0	5.57345	0	0	0	0	0	0	0	0	1.63318	1.67155	0	1.57535	10.756	0	0	0.895221	2.84198	0	0																															0	0	4.00429	0	0	1.89984	1.91017	0	3.80655	0	0	0	0	0	0	5.04581	1.84129	0	1.05979	1.72203	0	0	1.77991	9.03463	0	2.6617	0	2.19825	0	0	0	0	0	0.648955	0	0
Pjv1_00011642	118.634	118.823	155.671	162.646	134.548	105.638	108.765	63.1162	101.072	136.516	66.8815	89.9597	442.336	315.318	338.688	531.635	313.314	562.108	240.675	169.034	177.185	233.852	261.509	212.431	250.091	144.247	145.026	285.619	255.598	273.287																															192.215	104.77	136.146	111.485	103.992	134.888	152.814	116.066	55.8294	164.88	123.013	75.2493	379.99	340.768	294.631	259.018	351.685	457.233	338.074	208.366	157.843	212.243	192.23	183.704	123.784	129.536	102.082	167.067	177.588	92.5458	945.631	1461.76	1330.12	1025.35	1375.93	2748
Pjv1_00011643	2172.87	2623.06	1858.37	2265.15	2524.22	2161.52	1666.87	2128.34	1887.36	1934.36	2380.79	1796.7	1983.36	1921.74	1930.52	2246.27	2447.17	2208.48	1618.21	1762.2	1510.25	2544.53	2018.03	2092.04	1622.91	1315.77	1563.06	2603.25	2724.59	1981.33																															2881.48	2757.17	2560.74	2876.68	2364.01	2530.58	2748.74	2718.54	2475.52	2920.92	3276.5	2945.47	2659.93	2839.41	2588.04	3340.33	3270.12	2964.88	1638.97	1731.5	1328.33	1760.53	1610.82	1075.12	1595.44	1830.36	1236.45	1279.38	1703.89	1390.04	1647.07	1532.49	1499.62	1586.7	1476.71	1333.17
Pjv1_00011644	3905.11	4119.74	3808.21	3877.73	4001.77	3570.37	4761.51	4570.79	4525.54	4417.1	4664.98	3348.5	4035.66	4741.7	3712.87	4158.95	4024.82	4003.77	4567.99	3996.38	4437.14	5256.09	3762.73	4169.29	3446.79	2945.37	3625.65	4848.42	4259.07	4078.81																															5943.88	5116.65	4625.95	5812.75	4578.72	4747.69	6347.5	5857.32	5789.76	5564.87	5962.28	5905.28	6718.84	6354.55	5882.02	6349.32	6056.91	6583.77	2955.76	2992.89	1885.23	3270.72	2336.13	2208.97	2982	3251.71	2265.61	2218.04	3323.78	2172.98	2934.43	2255.87	2235.84	2658.12	2192.42	1869.83
Pjv1_00011645	2650.98	1758.74	2772.17	2271.1	1479.2	1745.06	1419.13	1481.03	2033.81	1969.84	1402.65	1964.12	1714.7	574.39	1325.12	1972.92	2002.52	1689.05	1932.66	3044.24	2119.53	1269.48	1873.1	2054.39	2168.65	2575.01	2390.24	1526.14	2837.59	2254.62																															3066.74	3113.18	4082.37	2176.7	2747.02	3412.1	1921.63	1729.98	1857.6	1742.65	1729.87	1974.4	1867.29	1874.22	1558.01	1584.39	1686.62	1684.44	4198.9	2080.21	2292.06	1151.92	1419.48	739.334	1055.61	991.041	652.078	584.735	1156.72	292.445	1149.7	1768.26	571.899	916.325	1207.19	1790.28
Pjv1_00011646	97.2263	64.2947	101.142	111.076	70.1631	67.0397	175.233	79.2623	146.451	168.91	87.3175	167.425	106.681	73.2901	85.7304	113.707	106.02	167.089	97.9632	128.204	119.516	87.6943	126.816	224.531	142.016	169.588	115.484	134.994	122.866	143.476																															124.374	87.6651	129.138	66.7082	121.495	140.588	105.059	102.058	109.121	99.0585	83.29	66.2911	103.161	95.841	60.1048	57.1859	64.445	103.614	187.053	136.901	138.947	124.262	105.905	72.277	179.659	137.521	168.749	234.114	177.588	90.6949	164.638	139.317	67.2823	168.079	171	194.089
Pjv1_00011647	421.909	854.549	719.427	837.034	837.83	893.863	786.391	806.567	823.012	931.702	900.113	759.66	729.204	184.078	962.086	966.13	741.352	820.914	626.48	835.369	822.405	697.379	844.389	758.297	764.565	809.929	842.403	838.384	912.979	891.599																															803.65	1030.6	975.043	1045.4	711.467	956.567	1192.9	1096.62	1025.23	1017.96	1172.47	1110.82	996.731	1085.23	1025.32	1175.67	1009.02	922.07	785.836	954.004	845.907	278.456	859.696	683.62	1070.22	1036.29	1005.2	897.986	1129.13	853.273	892.366	969.864	694.819	781.991	899.165	725.446
Pjv1_00011648	3749.9	3580.97	2896.18	3330.29	3759.09	3449.5	4007.92	5119.75	4004.71	3298.75	3288.34	2823.74	3709.12	3239.25	4078.02	3209.39	3611.81	3531.56	3033.23	3027.91	3505.25	3716.57	3095.57	3096.38	3048.43	2568.19	2929.16	3789.78	4175.67	3737.2																															4035.64	3732.18	3704.96	3679	3558.36	3630.59	5531.86	5922.36	4872.38	4623.82	5078.13	4912.71	4651.16	4618.76	4065.91	4574.03	4570.99	3780.49	4195.72	5104.96	4947.61	5185.45	5688.59	4538.4	3868.26	5263.07	4547.88	3784.29	4761.29	4482.92	4074.44	4571.76	3505.15	3789.9	3876.38	3580.56
Pjv1_00011649	13.3798	9.76628	8.79495	21.8184	26.4143	10.1575	12.9483	23.4851	18.5642	16.9681	16.7204	4.99776	18.2138	10.2265	29.6352	12.0484	14.2415	72.6472	21.7696	17.9649	12.5367	16.7037	22.0549	5.37799	20.5432	13.645	19.6949	14.2099	21.5241	0																															5.2185	8.55269	12.0129	18.2762	14.4147	18.9984	19.1017	2.00113	5.0754	35.1918	10.2511	19.7082	19.2964	71.6387	75.4256	25.2291	25.778	63.6894	18.0165	6.88812	28.9009	32.6528	19.579	24.0923	29.2269	30.166	23.9581	39.5685	40.7973	22.211	70.5591	25.7201	341.587	37.6394	224.225	526.054
Pjv1_00011650	82.9546	72.4332	71.2391	79.3397	52.0032	73.1343	105.312	79.9962	67.0373	87.9256	52.9478	97.4564	113.186	98.0043	84.672	67.0191	62.5046	109.879	163.272	190.265	115.337	104.398	66.9525	90.0813	209.005	212.472	152.188	96.6274	65.469	64.9057																															140.03	117.6	153.164	137.072	91.6361	132.039	108.88	114.065	91.3571	127.082	114.043	100.332	153.629	179.097	110.781	94.1885	163.874	146.391	191.822	122.264	260.108	164.171	159.302	420.11	165.046	182.77	215.623	263.79	188.388	199.899	222.746	175.754	269.129	287.487	345.397	500.6
Pjv1_00011651	544.11	515.985	493.397	539.51	564.606	511.94	559.365	623.823	574.458	468.936	588.928	567.246	617.319	586.321	774.749	621.245	632.958	577.545	494.653	587.943	600.924	526.862	563.189	582.168	574.317	485.372	612.331	586.869	617.92	611.48																															672.317	677.801	670.718	708.203	595.12	664.942	671.425	686.389	721.975	770.962	639.411	720.244	733.261	662.174	708.293	793.034	738.355	715.793	622.628	591.517	671.39	662.127	648.777	528.526	610.326	652.117	577.078	614.411	683.955	588.592	745.022	659.079	674.116	798.215	702.119	554.69
Pjv1_00011652	1002.59	1140.21	1104.65	1198.03	1214.23	1205.7	835.594	838.125	941.617	960.24	993.004	884.604	1088.93	618.705	863.655	986.461	1185.21	1015.24	878.04	1021.55	915.176	840.752	1035.01	1023.16	919.979	1016.55	1016.97	1075.69	1111.18	840.358																															1420.3	1400.5	1489.59	1406.35	1284.96	1346.03	1151.83	1205.68	1180.03	1245.4	1285.23	1246.99	1449.45	1329.19	1144.35	1345.55	1444.49	1396.41	1342.76	1362.99	1947.48	1195.46	1497.79	1998.16	1417.5	1221.72	1347.91	1512.4	1257.52	1182.74	1527.4	1776.83	1291.3	1525.69	1723.59	1932.4
Pjv1_00011653	4.45992	5.697	7.03596	7.93397	9.90538	0	8.63217	2.93564	14.4388	5.39894	2.78673	4.99776	3.25247	1.70442	2.1168	5.27117	3.95599	8.17281	6.04711	5.71611	0.835777	9.74381	2.36303	4.03349	12.5046	6.8225	8.05699	12.7889	3.58734	3.41609																															6.08825	4.27635	5.00536	0	9.26657	3.79967	4.77543	10.0057	10.1508	3.2585	1.28139	1.79165	1.48433	1.93618	7.07115	4.20485	0.920643	4.75294	6.35875	11.1932	0	6.34916	4.44977	0	7.73652	0	1.04166	5.49563	1.19992	3.70183	2.07527	2.14335	0	0	7.92715	1.06059
Pjv1_00011654	865.225	788.627	853.11	779.513	776.747	753.689	805.381	840.327	1043.72	874.628	942.843	947.076	982.896	988.565	977.962	850.164	1000.86	822.73	794.59	819.037	790.645	875.551	856.992	808.043	953.027	799.208	750.195	942.117	869.931	881.351																															888.885	919.414	897.961	971.381	847.376	910.971	1234.93	1201.68	1078.52	1130.7	1315.98	1085.74	1278.75	1226.57	1094.85	1189.13	1004.42	1071.31	704.762	661.259	552.452	659.405	776.931	579.722	976.521	883.686	786.452	878.202	957.537	714.454	812.814	842.335	612.01	791.076	789.317	572.72
Pjv1_00011655	950.855	706.427	751.968	932.242	726.394	754.705	934.001	827.85	979.776	860.745	758.919	1039.53	837.836	975.782	927.159	750.012	949.437	779.141	908.276	1035.43	949.443	801.081	851.479	986.861	1061.1	1235.85	1111.86	699.127	747.961	1079.48																															1044.57	1131.09	1161.24	1272.02	1277.76	1199.75	1070.65	1094.62	964.325	976.899	996.918	1123.36	973.724	1030.05	999.389	984.775	1066.1	934.428	1693.02	1509.36	1923.02	1557.36	1742.53	2308.35	1252.46	1235.03	1296.86	1343.13	1053.53	1399.29	1202.27	1478.91	1160.62	1138.27	1288.73	1034.08
Pjv1_00011656	2391.41	2323.56	2398.38	2253.25	2418.56	2151.37	1977.63	1955.14	1874.98	1990.67	1859.68	2159.03	2187.61	2553.22	2188.77	2198.83	2019.13	2315.63	2179.38	2053.72	2131.23	2422.73	2024.33	2215.73	2192.77	2033.11	2119.88	1818.87	2120.12	1954																															2711.01	2595.74	2668.86	3062.18	2807.77	2622.72	2638.9	2779.58	2691.23	2491.45	2716.54	2855.89	2677.74	2548.98	2813.14	3019.92	2709.45	2893.59	2457.66	2007.89	1774.07	2337.4	1580.56	1861.13	1993.44	1917.31	1720.82	1655.28	1918.67	1871.28	1844.22	1609.65	2010.7	1889.76	1707.73	1174.08
Pjv1_00011657	6040.52	4400.52	5191.66	5053.94	4604.35	4922.34	4603.54	4344.75	4882.38	4724.84	4561.87	6642.03	4996.44	5765.21	4976.6	5314.84	6469.62	5338.66	4115.66	5084.89	4169.69	4328.34	5845.35	5162.87	5826.24	6554.48	5938.9	4277.18	4383.73	5189.04																															5926.48	6624.06	6588.05	6318.09	7559.46	7283.97	5174.65	5906.35	6329.02	5919.4	5868.74	5924.99	5261.97	5508.44	5613.31	5063.47	5742.05	6060	7775.16	7759.46	9119.34	9039.39	8373.58	10344.7	9027.66	8521	11183.2	10347.2	8256.65	11505.3	7805.09	10830.3	8873.49	8555.18	9582.79	10472.3
Pjv1_00011658	0	0	0	0	0	0	0	0	0	0	0	0	0	0	0	0	0	0	0	0	0	0	0	0	0	0	0	0	0	0																															0	0	0	0	0	0	0	0	0	0	0	0	0	0	0	0	0	0	0	0	0	0	0	0	0	0	0	0	0	0	0	0	0	0	0	0
Pjv1_00011659	0	0	0	0	0	0	0	0	0	0	0	0	0	0	0	0	0	0	0	0	0	0	0	0	0	0	0	0	0	0																															0	0	0	0	0	0	0	0	0	0	0	0	1.48433	0	0	0	0	0	0	0	0	0	0	0	0	0	0	0	0	0	0	0	0	0	0	0
Pjv1_00011660	899.12	1105.22	1354.42	1140.51	1116.83	1094.98	1143.76	939.405	1241.74	1146.12	1124.91	1294.42	1084.37	840.28	1029.82	1093.39	761.132	993.451	1072.76	998.687	1002.1	1026.58	1119.29	1128.03	1089.68	1181.27	1039.35	1108.37	1002.66	994.082																															1589.9	1641.05	1612.73	1413.66	1566.05	1582.56	1391.56	1165.66	1279	1546.49	1389.02	1388.53	1409.38	1346.61	1470.8	1467.49	1451.85	1404.02	1230.95	1459.42	1628.45	1247.16	1532.5	1882.21	1498.31	1416.03	1736.44	1720.13	1501.1	1669.53	1535.7	1376.03	1581.13	1478.32	1585.43	1758.46
Pjv1_00011661	66.0068	78.1302	162.707	117.026	115.563	69.0713	82.0056	39.6311	120.667	171.223	145.839	157.43	96.9236	55.3937	106.898	113.707	63.2958	97.1656	120.942	117.589	83.5777	81.4304	122.878	127.727	118.793	171.537	111.007	71.0495	73.5405	78.5701																															110.458	109.047	119.127	123.364	142.087	143.438	74.4967	91.0516	125.616	145.329	111.481	111.082	106.872	110.362	146.137	128.668	120.604	173.958	76.305	68.0202	71.1407	77.0969	64.9667	152.083	130.661	98.483	108.332	113.21	62.3959	88.844	105.147	42.8669	128.095	42.1821	56.6225	80.6051
Pjv1_00011662	1348.68	1444.6	1080.9	1245.63	1337.23	1192.49	1236.99	1486.9	1502.67	1266.44	1266.1	1024.54	1170.24	1121.51	1266.91	1237.97	1328.42	1024.33	1121.13	991.337	1129.14	1450.44	1209.08	1095.77	1348.71	1114.99	1055.47	1402.52	1449.29	1421.09																															1593.38	1402.64	1364.46	1598.25	1302.47	1351.73	1876.74	2020.15	1743.4	1785.66	1899.01	1924.23	1876.2	1683.51	1460.19	1891.34	1780.52	1638.81	1096.88	1008.25	675.836	1095.68	884.615	543.584	1065.92	1142.76	955.2	960.636	1120.73	795.894	1110.27	946.287	848.792	970.837	825.556	498.479
Pjv1_00011663	0	0	0	0	0	0	0	0	0	0	0	0	0	0	0	0	0	0	0	0	0	0	0	0	0	0	0	0	0	0																															0	0	0	0	0	0	0	0	0	0	0	0	0	0	0	0	0	0	0	0	0	0	0	0	0	0	0	0	0	0	0	0	0	0	0	0
Pjv1_00011664	0	0	0	0	0	0	0	0	0	0	0	0	0	0	0	0	0	0	0	0	0	0	0	0	0	0	0	0	0	0																															0	0	0	0	0	0	0	0	0	0	0	0	0	0	0	0	0	0	0	0	0	0	0	0	0	0	0	0	0	0	0	0	0	0	0	0
Pjv1_00011665	0	0	0	0	0	0	0	0	0	1.54255	0	0	0	0	0	0	0	0	0	0	0	0	0	0	0	0	0	0	0	0																															0	0	0	0	0	0	1.91017	0	0	0	2.56277	0	0	0	0	0	0	0	1.05979	0	0	0	0	0	0	0	0	0	0	0	0	0	0	0	0	0
Pjv1_00011666	2097.06	1801.88	1999.97	1737.54	1909.26	2076.2	1546.02	1799.55	1633.65	1552.58	1537.34	1546.81	1721.21	2021.44	1689.21	1723.67	1767.53	1585.53	1573.46	1598.88	1785.22	1644.62	1863.64	1703.48	1714.91	1821.61	1697.34	1594.35	1793.67	1649.97																															2192.64	2407.58	2537.72	2340.27	2802.62	2444.14	1954.11	2243.27	2124.05	2047.64	2088.66	2239.56	1947.45	2062.03	2163.77	2097.38	2107.35	1902.13	2779.83	2998.05	3549.25	2897.03	3128.19	4354.69	2127.54	2100.08	2549.98	2283.98	2233.05	2619.05	2216.39	2662.03	2677.06	2344.03	2364.55	2846.63
Pjv1_00011667	783.162	969.303	1058.03	918.358	928.629	922.304	896.882	935.735	961.212	781.303	940.056	1124.5	1035.59	497.691	1013.95	1043.69	1068.12	997.991	985.679	1028.08	1037.2	997.349	1118.5	955.938	1087	1189.06	944.458	993.272	1004.46	891.599																															1313.32	1665.64	1579.69	1334.16	1688.58	1669.01	1437.4	1294.73	1418.57	1217.38	1266.01	1401.07	1306.21	1430.84	1545.05	1241.27	1332.17	1465.81	1547.83	1614.4	2064.19	1039.45	2080.71	2475.49	1571.37	1525.16	1752.07	1805.86	1663.09	1837.96	1667.13	1842.21	1874.85	1658.08	1951.21	2465.88
Pjv1_00011668	2323.62	4658.51	3697.4	3431.44	4115.68	4280.39	3496.03	4109.89	4050.09	2806.68	3946.01	2628.82	3239.46	1387.4	4209.26	3113	2341.15	3049.37	2750.23	2398.32	3472.66	3078.35	2893.14	2609.67	2453.57	2580.86	2953.33	3403.27	3214.26	3265.78																															4836.68	4809.82	4143.43	4752.73	3756.05	4345.87	5507.02	4855.75	5027.18	4752.85	5743.17	5670.57	4699.4	4455.15	5070.01	6106.28	4332.54	4214.91	2283.32	2644.18	2224.26	1839.44	2529.25	2047.85	2809.22	3118.63	3167.68	1858.62	2752.62	2504.29	2835.51	1646.09	2516.62	1915.72	1503.89	986.351
Pjv1_00011669	0	0	0	0	0	0	0	0	0	0	0	0	0	0	0	0	0	0	0	0	1.67155	0	1.57535	0	0	0	0	0	0	0																															0	0	0	0	0	0	0	0	0	0	0	0	0	0	0	0	0	0	0	0	0	0	0	0	0	0	0	0	0	0	0	0	0	0	0	0
Pjv1_00011670	0.891984	0	0	0	0.825448	0	0.863217	0	0	0	0	4.99776	0	0	0	1.50605	0	0	0	0	0.835777	0	0	0	0	0	0	0	0	0																															0	0	0	1.82762	0	1.89984	0	2.00113	0	0	0	0	0	0	0	1.68194	0	0	0	0	1.11157	0	0	0	0	0	0	0	0	0	0.691756	0	0	0	0	0
Pjv1_00011671	1189.02	1341.24	1138.07	1287.29	1421.42	1294.07	1135.99	1245.44	1068.47	996.49	1061.74	949.575	1145.52	1077.19	1217.16	1265.08	996.908	1153.27	1146.53	1112.19	1180.95	1130.98	1156.31	1153.58	891.397	959.049	999.067	1216.37	1261.85	1270.79																															1409	1411.19	1421.52	1538.86	1210.83	1485.67	1665.67	1804.02	1469.33	1763.5	1776	1605.32	1706.98	1574.12	1588.65	2021.69	1632.3	1557.06	1106.42	1152.04	1069.33	1164.62	1006.54	894.428	997.152	1059.36	854.159	1002.4	1199.92	853.273	1178.06	1050.24	892.784	1131.78	1220.78	903.625
Pjv1_00011672	733.211	760.142	768.678	723.975	879.102	780.099	798.476	737.579	670.373	745.053	693.895	644.711	889.225	851.359	768.399	955.588	857.658	783.682	920.37	890.08	914.34	818.48	897.164	787.876	907.474	931.759	922.973	861.12	866.343	881.351																															1120.24	1095.81	1169.25	1245.52	1032.71	1193.1	1365.77	1290.73	1143.23	1279.94	1216.03	1257.74	1264.65	1212.05	1249.24	1295.93	1237.34	1190.14	1156.76	1030.63	847.019	1100.22	857.916	829.68	1189.7	1038.06	909.367	994.709	1151.92	953.222	1227.87	1299.94	1158.03	1153.19	1164.16	976.806
Pjv1_00011673	153.421	161.957	142.478	196.366	181.599	135.095	145.884	171.001	143.357	190.505	169.061	124.944	152.866	105.674	175.694	179.22	117.888	133.489	84.6595	124.938	115.337	150.333	189.042	131.761	99.1434	104.287	111.007	149.204	211.653	157.14																															274.841	255.512	248.266	228.453	176.065	186.184	195.793	274.155	218.242	250.905	233.212	222.165	201.127	194.586	206.242	345.638	240.288	188.216	142.012	112.793	131.166	102.494	130.823	137.025	92.8382	106.468	154.165	79.1371	130.791	62.9312	89.9283	109.311	106.099	95.3964	88.3311	61.5144
Pjv1_00011674	52.6271	74.0609	35.1798	59.5048	58.6068	44.6932	29.3494	79.9962	54.6612	46.2766	60.3791	64.9709	70.9038	42.6106	42.336	80.5736	49.8454	72.6472	41.1203	66.1436	66.8622	48.0231	67.7402	49.7464	45.5524	38.0111	45.6563	73.8915	87.8899	75.154																															76.5381	71.6288	77.0825	69.4496	101.932	78.8432	48.7094	77.0437	77.3998	76.9007	97.3853	137.957	72.7324	88.0963	84.8538	94.1885	90.223	77.9482	35.503	53.3829	23.343	50.7933	91.6653	54.2078	34.3845	47.9107	38.5413	17.586	53.9964	55.5275	39.4301	39.6519	47.8739	28.554	38.5033	15.9089
Pjv1_00011675	18.7317	46.3898	29.9028	37.6864	42.0978	38.5986	12.9483	36.6955	46.4105	15.4255	25.0805	34.9843	22.7673	26.4185	33.8688	32.38	35.6039	48.1288	44.7486	15.5152	31.7595	35.4953	33.0824	30.9234	33.0478	12.6704	26.8566	28.4198	21.5241	34.1609																															35.6598	44.9016	38.0407	33.811	31.9182	21.8481	16.2365	46.0261	39.3343	40.4054	42.2857	34.0414	43.7879	54.2131	24.749	35.3207	29.4606	35.1718	30.734	16.3593	28.9009	29.9317	20.469	19.575	13.7538	35.4894	28.1248	6.59476	23.9984	5.55275	20.0609	25.7201	24.5839	20.1176	19.2516	4.24237
Pjv1_00011676	223.888	211.603	696.56	289.59	487.014	415.443	155.379	52.8415	124.793	70.1862	56.6635	157.43	593.25	480.647	124.891	816.278	671.726	481.288	252.769	473.621	386.129	173.997	766.409	591.579	340.303	505.84	522.809	530.029	647.515	696.882																															459.228	212.748	356.381	435.888	369.633	312.523	129.892	157.089	154.8	79.5075	138.39	111.082	458.659	546.003	91.9249	183.331	507.274	748.113	176.985	192.867	321.245	287.526	192.23	127.991	125.504	103.806	10.4166	47.2624	107.993	51.8257	396.376	984.867	287.243	142.77	787.053	838.929
Pjv1_00011677	1707.26	2259.27	1962.15	1749.44	2382.24	2032.52	1486.46	1445.07	1455.23	1847.98	2082.61	1459.35	1732.92	1619.2	1628.88	2063.29	1794.44	1629.11	1503.31	1502.52	1471.8	2115.1	1855.77	1875.57	1392.47	1295.3	1395.65	2063.28	1957.79	1967.67																															2536.19	2382.99	2280.44	2760.62	2128.22	2233.26	2214.84	2296.3	2110.1	2462.12	2679.38	2753.77	2611.69	2299.22	2525.58	3188.95	2567.67	2906.9	1282.35	1554.99	1282.76	1459.4	1350.95	1284.42	1506.9	1615.65	1396.86	1111.22	1485.5	1314.15	1575.82	1272.08	1327.53	1402.39	1465.39	1079.68
Pjv1_00011678	46.3832	47.2037	65.0826	29.7524	32.1925	18.2836	40.5712	38.1633	40.2224	39.3351	35.2985	29.9866	13.0099	29.8274	20.1096	35.3921	47.4718	34.5074	21.7696	16.3318	30.088	25.7515	38.5962	26.89	21.4364	31.1886	28.6471	28.4198	46.6355	54.6574																															53.9245	67.3524	61.0653	52.0872	41.1848	50.3456	42.9788	49.0278	40.6032	49.5292	19.2208	82.4159	51.9517	36.7875	30.6416	62.2317	49.7147	66.5412	48.7504	46.4948	43.3513	29.0247	33.8183	30.1154	47.2787	27.5043	32.2914	21.9825	32.3979	33.3165	44.2724	42.8669	42.6984	32.4478	45.298	33.939
Pjv1_00011679	859.873	1105.22	1160.93	926.291	1263.76	1237.19	866.67	756.661	949.867	892.367	828.587	1077.02	1075.92	731.197	1056.28	1211.62	855.284	1009.8	1032.85	1213.45	1165.07	885.295	1330.39	1007.03	1179.9	1214.41	1117.24	981.904	994.591	891.599																															1518.58	1481.75	1667.78	1363.41	1785.36	1705.1	1323.75	993.563	1314.53	1286.46	1169.9	1153.82	1380.43	1417.29	1271.63	1258.93	1421.47	1439.19	1494.84	1629.04	2123.1	1710.64	1947.22	1987.62	1414.06	1243.02	1577.07	1712.44	1231.12	1269.73	1956.29	1935.44	1969.3	1727.52	2156.18	2208.15
Pjv1_00011680	3.56794	0	0	0	1.6509	2.03151	1.72643	0	2.06269	1.54255	1.85782	0	0	1.70442	0	1.50605	1.58239	1.81618	4.83769	0	0	1.39197	0	0	5.3591	1.94929	1.79044	0	3.58734	0																															0	0	2.00214	1.82762	0	3.79967	0	2.00113	0	5.21361	0	3.5833	3.71084	0	0	1.68194	0	1.90118	2.11958	0	0	0	3.55982	0	1.71923	0	0	0	0	0	8.30108	0	0	0	0	0
Pjv1_00011681	0	0	1.75899	1.98349	4.95269	15.2363	1.72643	0	0	5.39894	5.57345	0	0	0	2.1168	4.51814	6.32958	0	2.41884	1.63318	0.835777	0	3.15071	1.3445	3.57273	8.77179	7.16177	1.42099	0	0																															6.958	4.27635	12.0129	9.13811	0	16.1486	6.6856	6.0034	8.88194	15.6408	12.8139	25.0831	2.96867	1.93618	3.53557	1.68194	8.28578	11.4071	6.88865	8.61015	10.0042	7.25618	5.33973	0	3.43845	3.54894	16.6665	6.59476	7.19952	3.70183	0	4.28669	12.9389	5.19164	11.3245	6.36356
Pjv1_00011682	0	0.813856	0	0	0	0	0	0	0	0.771277	0	0	0.650494	0	0	0	0	0.90809	0	1.63318	0.835777	0	0	2.689	0	0	0	0	0	0																															0	0	0	1.82762	0	0	0	0	0	0	0	0	0	0	0	0	0	0	0	0	0	0	0	0	0	0	0	0	0	0	0	0	0	0	1.13245	0
Pjv1_00011683	979.399	848.852	911.157	1096.87	927.804	892.847	1030.68	904.911	1092.19	1068.99	861.099	1229.45	932.158	1054.19	933.509	874.261	984.249	1012.52	1327.95	1225.7	1119.94	953.502	1110.62	1111.9	1271	1435.65	1355.36	1008.9	974.86	990.666																															1177.64	1422.95	1352.45	1256.49	1735.94	1418.23	1303.69	1275.72	1214.29	1197.83	1122.49	1152.03	1203.05	1267.23	1257.49	999.071	1305.47	1111.24	2248.88	2019.08	2474.36	2107.92	2159.03	2755.56	1936.71	1703.49	1835.4	2437.86	1744.68	2404.34	2169.35	2192.64	2459.68	2471.87	2253.57	2492.39
Pjv1_00011684	16.0557	9.76628	10.5539	13.8845	8.25448	4.06301	10.3586	10.2747	2.06269	9.25532	11.1469	9.99553	15.6119	18.7486	12.7008	15.0605	16.6151	18.1618	4.83769	13.0654	10.0293	8.35184	18.9042	26.89	7.14547	1.94929	8.95221	14.2099	16.143	6.83218																															12.1765	12.829	8.00857	7.31048	10.2962	17.0985	7.64068	10.0057	15.2262	7.82041	0	10.7499	13.359	11.6171	2.35705	1.68194	14.7303	13.3082	10.5979	12.0542	20.0083	10.8843	16.0192	6.02309	10.3154	21.2936	12.4999	18.6851	11.9992	18.5092	34.5878	21.4335	15.5267	14.277	33.9735	16.9695
Pjv1_00011685	0	0	1.75899	0	0	0	1.72643	1.46782	4.12537	0	0	0	5.20395	5.11327	6.3504	0	0	1.81618	0	0	0	0	0	0	0	0	0	0	0	0																															0	2.13817	0	0	0	0	1.91017	2.00113	2.5377	0	2.56277	0	5.93734	1.93618	0	1.68194	0	0	2.11958	5.16609	6.66944	1.81405	1.77991	24.0923	1.71923	0	2.08332	0	0	14.8073	3.45878	0	41.4045	2.59582	11.3245	14.8483
Pjv1_00011686	0	0	0	0	3.30179	4.06301	0	0	0	0	0	0	0	0	0	0	0	0	0	0	0	0	0	0	0	0	0	0	0	0																															0	0	0	0	0	0	0	0	0	0	0	0	1.48433	0	0	0	0	0	0	0	0	0	0	0	0	0	0	0	0	0	0	0	0	0	0	0
Pjv1_00011687	0	0	0	0	0	0	0	0	0	0	0	0	0	0	0	0	0	0	0	0	0	0	0	0	0	0	0	0	0	0																															0	0	0	0	0	0	0	0	0	0	0	0	0	0	0	0	0	0	0	0	0	0	0	0	0	0	0	0	0	0	0	0	0	0	0	0
Pjv1_00011688	216.752	158.702	414.242	388.765	153.533	247.844	438.514	229.714	557.957	239.867	196	347.344	237.43	120.162	307.994	36.1452	69.6253	117.144	968.747	1146.49	567.493	209.492	86.6444	130.416	1838.17	2169.56	1900.55	328.249	65.469	218.63																															160.904	144.327	171.183	158.089	138.999	173.835	286.526	269.153	186.521	52.1361	56.3809	60.9161	250.11	348.513	258.097	29.4339	49.7147	48.48	876.448	627.68	1002.64	313.83	669.246	1029.95	559.608	487.979	651.036	1543.17	523.165	558.977	809.355	610.853	612.01	1240.15	694.192	814.535
Pjv1_00011689	1040.05	715.38	869.82	1025.47	831.226	782.13	954.718	885.829	767.32	930.931	939.127	1244.44	1010.22	852.211	950.443	893.84	1148.82	1057.93	1089.69	1233.86	925.206	826.136	1194.12	881.99	1284.4	1307.97	1324.03	933.591	921.05	1007.75																															1185.47	1459.3	1368.46	1062.76	1909.94	1483.77	1079.25	1159.66	1183.84	1180.88	1035.36	1049.91	979.661	1358.23	1067.74	872.085	1186.71	1190.14	2180.52	2168.03	3004.58	1940.12	2798.91	3589.76	2679.41	2494.9	2948.93	3168.78	2420.24	3359.41	2172.11	3089.63	2970.77	2504.32	2930.78	4011.16
Pjv1_00011690	0	0	3.51798	0	0	4.06301	0	5.87128	4.12537	10.0266	11.1469	0	0	1.70442	0	4.51814	1.58239	0	3.62827	8.16588	0	5.56789	0	0	1.78637	2.92393	3.58088	2.84198	0	0																															8.69751	0	4.00429	3.65524	0	1.89984	3.82034	0	0	1.9551	10.2511	14.3332	4.453	0	3.53557	1.68194	0	0	0	4.30507	1.11157	5.44214	0	0	1.71923	2.6617	0	3.29738	0	0	2.76703	0	0	1.29791	0	0
Pjv1_00011691	0	0	0	0	0	0	0	0	0	0	0	0	0	0	0	0	0	0	0	0	0	0	0	0	0	0	0	0	0	0																															0	0	0	0	0	0	0	0	0	0	0	0	0	0	0	0	0	0	0	0	0	0	0	0	0	0	0	0	0	0	0	0	0	0	0	0
Pjv1_00011692	0	0	0	0	0	0	0	0	0	0	0	0	0	0	2.1168	0	0	0	0	0	0.835777	0	0	0	1.78637	0	0.895221	0	0	0																															0	1.06909	1.00107	0	1.02962	0	0	0	0	0	0	0	0	0.968091	0	0	5.52386	0	0	0	1.11157	0	0	1.50577	0	0	0	0	0	0	0	0	3.88167	0	0	0
Pjv1_00011693	0	8.13856	7.91545	0	3.30179	8.12603	13.8115	4.40346	2.06269	0	1.85782	0	1.30099	1.70442	0	0	0	5.44854	0	0	2.50733	5.56789	0.787677	8.06699	0	0	0.895221	5.68396	4.48418	6.83218																															1.7395	2.13817	0	5.48286	1.02962	0.949918	1.91017	6.0034	0	2.6068	0	0	2.96867	5.80855	0	1.68194	1.84129	0	3.17938	0	0	1.81405	1.77991	0	3.43845	0	0	0	0	5.55275	0	0	2.58778	0	0	0
Pjv1_00011694	0	0	0	0	1.6509	0	1.72643	0	0	0	0	0	0	0	0	1.50605	0	0	0	0	0	1.39197	1.57535	0	0	5.84786	0	2.84198	1.79367	0																															0	0	0	0	2.05924	1.89984	0	1.00057	0	0	5.12554	0	2.96867	0	7.07115	0	1.84129	0	2.11958	1.72203	4.44629	0	1.77991	6.02309	3.43845	0	2.08332	0	0	0	4.15054	2.14335	7.76334	3.89373	0	6.36356
Pjv1_00011695	0	0	0	0	0	0	0	0	0	0	0	0	0	0	0	0	0	0	0	0	0	0	0	0	0	0	0	0	0	0																															0	0	0	0	0	0	0	0	0	0	0	0	0	0	0	0	0	0.950588	0	0	0	0	0	0	0	0	0	0	0	0	2.76703	0	2.58778	0	0	0
Pjv1_00011696	224.78	166.027	209.32	124.96	141.152	154.395	201.13	149.718	167.078	180.479	143.981	167.425	188.643	172.999	189.454	182.232	122.636	180.71	160.853	149.436	166.32	119.014	170.138	142.517	157.2	171.537	190.682	224.517	165.018	174.221																															188.736	183.883	195.209	194.642	194.598	170.985	186.242	156.089	194.134	173.352	134.545	145.124	202.612	217.82	223.92	188.377	157.43	241.449	218.847	162.732	240.1	185.94	212.699	180.693	287.111	146.394	244.79	250.601	227.985	255.427	232.43	287.208	219.961	273.859	248.006	401.965
Pjv1_00011697	92.7664	83.8272	72.1186	113.059	63.5595	77.1973	98.4067	75.5927	63.9433	82.5266	63.1658	97.4564	81.3117	89.4822	66.6792	84.3387	97.3172	98.0737	43.5392	104.523	77.7273	66.1187	120.515	108.904	100.037	71.149	93.103	61.1026	42.1513	88.8183																															119.156	55.5925	85.0911	94.1225	56.629	70.2939	81.1823	81.046	91.3571	137.509	73.039	102.124	86.8336	85.192	123.745	100.916	112.318	137.835	92.7318	92.9896	165.624	119.727	118.364	121.968	122.925	80.7383	123.957	152.779	137.991	177.688	100.996	178.969	147.503	151.207	219.695	242.876
Pjv1_00011698	85.6305	56.1561	71.2391	111.076	41.2724	154.395	215.804	58.7128	105.197	148.856	117.971	162.427	36.4277	8.52211	78.3216	50.4526	18.1975	43.5883	24.1884	33.4801	42.6246	16.7037	36.2331	34.9569	19.65	19.4929	26.8566	11.3679	17.9367	40.9931																															126.114	205.265	247.265	122.451	176.065	233.68	61.1255	60.034	115.465	97.1034	70.4762	128.999	36.3662	17.4256	122.567	54.663	49.7147	51.3318	216.727	201.477	327.914	158.729	203.8	414.087	233.815	137.521	474.996	478.12	118.792	353.525	174.323	185.399	473.564	212.857	107.583	412.571
Pjv1_00011699	1131.93	1508.89	1383.45	1057.2	1272.84	1186.4	1136.86	1329.11	1303.62	1105.24	1319.05	1331.9	1387.5	1262.98	1354.75	1317.04	1014.31	1397.55	1398.09	1426.58	1224.41	1333.51	1205.93	1402.31	1471.07	1341.11	1425.19	1423.83	1298.62	1523.58																															1529.89	1928.63	1849.98	1336.9	2304.29	1764	1436.45	1288.73	1711.68	1568.64	1501.78	1528.28	1468.01	1718.36	1554.47	1353.12	1768.55	1563.72	1498.55	1698.78	1852.99	1764.16	1905.39	1797.89	1263.63	1587.26	1748.94	1505.8	1741.08	1789.84	1546.77	1589.29	1592.78	1775.54	1529.94	1873.01
Pjv1_00011700	0	0	0	0	0	0	0	0	0	0	0	0	0	0	0	0.753024	0	0	0	0	0	0	0	0	0	0	0	0	0	0																															0	0	0	0	0	0	0	0	0	1.3034	0	0	0	0	0	0	0	0	0	0	0	0	0	0	0	0	0	0	0	0	0	0	0	0	0	0
Pjv1_00011701	1487.83	1316.82	1303.41	1555.06	1289.35	1356.03	1115.28	1282.87	1321.15	1102.93	1332.06	1399.37	1300.99	876.073	1457.42	1288.42	1474.79	1410.26	1063.08	1469.04	1262.86	1089.22	1218.54	1067.53	1332.63	1617.91	1452.05	1223.47	1325.52	1219.54																															1631.65	1666.71	1783.91	1529.72	1776.09	1679.45	1405.89	1390.79	1427.46	1325.56	1403.12	1431.53	1255.75	1326.28	1338.8	1325.37	1390.17	1429.68	1866.82	2191.28	2680	2227.65	2288.07	2510.12	1978.83	2178.16	2755.18	1880.6	2151.46	2574.63	1714.17	2334.1	2197.02	1686.63	1901.38	2189.06
Pjv1_00011702	0	0	0	0	0	0	0	0	0	0	0	0	0	1.70442	0	0	1.58239	0	0	0	0	0	0	0	0	0	0	0	0	0																															0	0	0	0	0	0	0	0	0	0	0	0	0	0	0	0	0	0	0	0	0	0	0	0	3.43845	3.54894	0	0	0	0	0	0	0	0	0	0
Pjv1_00011703	4164.68	4238.56	4180.24	4379.55	4659.65	4224.52	4528.44	4800.5	4418.28	4093.17	4135.5	4010.7	4669.24	4555.92	4620.98	4393.14	3987.63	4237.15	4159.2	4256.05	4733.84	4290.76	4743.39	4247.27	4336.41	4213.38	4568.31	4193.34	4428.57	4953.33																															5405.5	5411.72	5480.87	5889.51	5008.07	5353.74	5996.03	5845.31	5934.41	5628.09	5884.12	5973.36	5745.12	5860.82	5520.21	6171.87	5833.19	5359.42	4518.95	4179.37	4000.55	4579.56	3946.06	3869.83	4216.4	4087.49	4004.13	4248.12	4029.33	3592.63	4484.66	3820.51	3963.18	4604.34	3946.59	3810.71
Pjv1_00011704	8.91984	10.5801	19.3489	17.8514	16.509	12.189	18.9908	20.5495	17.5328	15.4255	13.0047	4.99776	27.3207	5.11327	14.8176	12.0484	15.8239	30.8751	24.1884	21.2313	8.35777	8.35184	16.5412	9.41148	16.0773	19.4929	14.3235	14.2099	11.6589	20.4965																															24.353	21.3817	24.0257	17.3624	20.5924	21.8481	17.1915	16.0091	50.754	10.4272	7.68831	26.8748	17.0698	19.3618	11.7852	26.911	18.4129	25.6659	24.3752	17.2203	37.7935	21.7685	19.579	39.1501	42.9807	12.4213	33.333	53.8572	28.7981	38.8693	37.3548	34.2935	46.58	29.203	33.9735	66.8174
Pjv1_00011705	1917.77	795.952	2965.66	2753.09	871.673	2670.42	1873.18	957.018	3481.82	3413.67	2427.24	5035.25	2695.65	1016.69	3833.53	3076.1	2796.88	3357.21	2814.32	3675.46	2631.86	1974.51	2549.71	3073.52	2090.94	1982.42	2114.51	2371.63	2694.99	2558.65																															2973.68	2238.67	3471.72	2456.32	1895.53	3393.11	2947.39	1884.07	2151.97	4095.94	3072.76	2649.85	3672.99	3151.14	2863.82	2056.17	4077.53	3958.25	1309.9	1065.94	509.1	1219.04	916.653	304.166	1793.15	1813.51	819.785	2164.18	2068.66	1245.67	2189.41	2722.05	1252.49	1490.65	2166.38	1196.35
Pjv1_00011706	1089.11	618.531	1021.09	1059.19	679.344	926.367	955.581	527.681	1008.65	957.926	674.388	1369.39	886.623	846.246	867.888	754.53	1109.26	1235.91	1170.72	1044.42	844.971	685.547	1016.89	949.215	1278.15	1341.11	1056.36	794.334	830.47	874.519																															1115.02	1224.1	1444.55	1150.49	1666.95	1599.66	1072.56	824.468	1008.74	882.403	764.987	847.451	856.461	895.484	986.425	682.867	858.039	1121.69	3757.49	3252.05	4055.02	3633.53	3420.99	5172.33	3781.44	3192.27	4048.92	4766.91	2885.81	4216.39	3660.77	4564.25	5580.55	4622.51	4526.4	6557.65
Pjv1_00011707	983.859	843.969	981.516	918.358	874.975	885.737	875.302	865.28	889.018	882.341	938.198	882.105	714.242	876.925	870.005	936.762	1004.03	781.866	765.564	842.718	849.986	847.016	955.452	879.301	773.497	825.523	728.71	858.278	843.922	884.767																															1130.68	1169.58	1187.27	1212.63	1134.64	1111.4	1164.25	1188.67	1083.6	1086.38	1225	1252.36	1074.66	1110.4	1114.88	1237.07	1102.93	1221.51	1262.74	1189.92	1124.91	1230.83	1267.3	1377.78	1180.25	1099.28	1139.57	1340.93	1021.13	1179.03	1119.95	1368.53	1236.96	1207.71	1150.57	1218.62
Pjv1_00011708	0	0	3.51798	0	1.6509	2.03151	1.72643	1.46782	2.06269	0	0	0	2.60198	0	0	0	0	0	0	0	0	0.695987	0	0	0	0	0	5.68396	2.69051	6.83218																															1.7395	2.13817	4.00429	2.74143	0	0	3.82034	2.00113	0	1.3034	0	7.1666	3.71084	0	3.53557	0.840969	0	0	2.64948	0	0	0	0	0	5.15768	1.77447	0	2.19825	1.19992	0	1.38351	0	0	0	0	0
Pjv1_00011709	673.448	634.808	523.299	662.487	614.959	496.704	640.507	615.016	599.211	582.314	648.379	694.689	517.143	617.853	593.763	609.949	651.155	582.994	551.496	536.498	666.95	628.476	634.08	669.56	616.297	576.989	582.789	616.71	552.451	563.655																															719.284	803.953	712.763	810.55	874.146	782.732	697.212	810.46	791.762	757.276	873.905	781.16	678.341	629.259	698.865	729.961	693.244	737.656	792.195	794.717	691.398	813.599	846.347	700.184	852.736	784.315	864.576	807.858	740.351	769.981	808.663	812.328	859.143	826.769	761.006	750.9
Pjv1_00011710	35.6794	56.97	60.6851	31.7359	52.8287	68.0555	39.708	30.8242	57.7552	53.2181	42.7298	59.9732	40.9811	10.2265	53.9784	13.5544	49.0542	21.7942	41.1203	31.0303	33.4311	25.0555	41.7469	37.6459	22.3296	41.9097	40.2849	28.4198	53.8101	13.6644																															78.2776	60.9379	74.0793	74.9325	41.1848	50.3456	42.0238	87.0494	74.8621	65.8218	41.0043	77.041	51.9517	63.894	54.2121	81.574	40.5083	48.48	20.6659	15.4983	8.89258	9.07023	5.33973	15.0577	34.3845	27.5043	14.5832	13.1895	17.9988	16.6583	13.8351	22.5051	2.58778	7.13851	11.3245	5.30296
Pjv1_00011711	741.239	1206.14	958.649	920.341	1070.61	966.998	557.638	538.69	534.236	644.016	953.99	799.642	653.746	468.716	555.66	872.002	829.966	674.711	640.994	873.749	574.179	893.647	772.711	779.809	897.649	1067.23	1061.73	775.861	811.636	970.169																															896.713	940.796	966.034	869.948	759.859	892.923	739.236	757.429	812.063	883.706	1053.3	1134.11	835.68	832.558	782.54	1049.53	870.007	1067.51	417.028	470.975	598.026	435.371	487.695	365.903	518.347	612.192	469.788	452.84	584.361	505.3	420.588	320.43	385.579	338.755	385.033	256.663
Pjv1_00011712	1473.56	1167.07	1414.23	1344.81	1466	1518.55	1302.59	1424.52	1578.99	1213.22	1343.2	1289.42	1306.19	1343.08	1403.44	1319.3	1420.2	1304.93	1281.99	1360.43	1328.89	1161.6	1350.08	1218.11	1143.27	1135.46	1176.32	1146.74	1193.69	1298.11																															1692.53	1638.91	1770.9	1707.91	1879.05	1822.89	1479.43	1674.95	1575.91	1431.79	1377.49	1526.49	1548.16	1777.42	1546.22	1438.06	1630.46	1604.59	1784.16	1842.57	1898.57	1799.53	1836.87	1846.08	1446.73	1529.59	1647.9	1569.55	1456.7	1564.02	1540.54	1739.32	1313.3	1601.62	1743.97	1565.44
Pjv1_00011713	3.56794	3.25543	1.75899	3.96699	4.12724	2.03151	6.90574	0	4.12537	6.17021	5.57345	14.9933	1.30099	3.40884	4.2336	5.27117	7.12077	10.8971	7.25653	8.16588	4.17889	5.56789	3.15071	16.134	6.25228	7.79715	8.95221	0	14.3494	17.0804																															6.958	6.41452	3.00321	2.74143	4.11848	1.89984	3.82034	7.00397	2.5377	7.82041	2.56277	0	2.96867	13.5533	7.07115	1.68194	2.76193	0	8.47834	2.58304	2.22315	4.53511	1.77991	0	5.15768	0	0	1.09913	0	1.85092	4.15054	2.14335	2.58778	7.78746	2.2649	1.06059
Pjv1_00011714	0	0	0	0	0	0	0	0	0	0	0	0	0	0	0	0	0	0	0	0	0	0	0	0	0	0	0	0	0	0																															0	0	0	0	0	0	0	0	0	0	0	0	0	0	0	0	0	0	0	0	0	0	0	0	0	0	0	0	0	0	0	0	0	0	0	0
Pjv1_00011715	90.9824	9.76628	43.9747	91.2407	23.1125	54.8507	87.1849	79.2623	204.206	194.362	45.5165	407.318	191.245	107.379	192.629	112.954	58.5486	296.945	159.644	307.037	188.05	48.7191	143.357	147.895	268.848	276.799	177.254	39.7877	125.557	61.4896																															74.7986	62.007	59.0632	55.7424	105.021	62.6946	63.0356	56.0318	12.6885	28.6748	10.2511	21.4998	112.809	129.724	129.638	28.5929	49.7147	51.3318	72.5958	62.8541	22.2315	74.3759	67.6366	42.1616	70.4883	68.3171	31.2497	81.3353	59.996	22.211	73.3262	111.454	82.8089	50.6185	163.073	274.694
Pjv1_00011716	11470	17528	14219.7	13305.3	18485.1	16908.2	14086.8	18294.9	15122.6	13316.9	13204.4	10760.2	16345.6	14876.2	16339.6	14778.1	10428	12863.1	13106.5	13432.9	17184.4	15119.6	14527.1	13353.6	12117.8	12081.7	13661.1	16791.8	18030.9	14378.3																															20666.1	17849.5	19421.8	23663.1	13420.1	17649.5	27021.3	25130.2	23058.8	23806	26344	25326.8	25109	23348.4	24414.3	29494.5	24068.4	21278	9176.74	8035.85	4904.26	10541.4	6714.71	3927.05	9212.48	9693.04	5335.37	6532.11	10688.9	4879.02	9923.94	5877.05	6992.18	8009.41	7466.24	3263.44
Pjv1_00011717	8705.77	6898.25	13257.5	13725.8	8439.38	11671	3276.77	2308.88	4496.66	5563.99	6132.66	8196.33	6078.21	3229.03	3803.89	9257.68	12989.9	8194.61	7851.57	10906.3	5629.8	5341	14822.5	10366.1	10321.6	11933.5	8728.4	7465.88	11330.6	10815.3																															9182.83	11862.6	11940.8	8355.88	20666.5	14562.2	3029.53	2667.51	3304.08	6381.45	4551.48	4149.46	4794.4	6389.4	4777.74	4645.51	8978.11	8895.6	18988.3	17890.2	18405.4	14840.7	21200.5	13157.4	10082.4	8276.12	6620.78	10026.2	8805.02	8236.58	19690.2	27687.7	19843.1	15106.4	31601	21523.7
Pjv1_00011718	82.0626	79.7579	189.971	154.712	59.4323	134.079	13.8115	27.8886	50.5358	84.8405	44.5876	129.942	61.7969	88.6299	42.336	141.569	159.031	141.662	79.8218	118.405	32.5953	107.182	142.569	91.4258	96.4638	118.906	68.0368	88.1014	110.311	95.6505																															162.643	182.814	198.212	130.675	252.257	273.576	61.1255	37.021	101.508	178.566	107.636	141.54	66.0529	91.0006	96.639	108.485	165.716	145.44	26.4948	18.9423	4.44629	21.7685	7.11964	0	5.15768	10.6468	8.33326	0	2.39984	33.3165	8.30108	12.8601	0	6.48955	4.5298	0
Pjv1_00011719	0	0	0	0	0	0	0	0	0	0	0	0	0	0	0	0	0	0	0	0	0	0	0	0	0	0	0	0	0	0																															0	0	0	0	0	0	0	0	0	0	0	0	0	0	0	0	0	0	0	0	0	0	0	0	0	0	0	0	0	0	0	0	0	0	0	0
Pjv1_00011720	0	0	0	0	0	0	0	0	0	0	0	0	0	0	0	0	0	0	0	0	0	0	0	0	0	0	0	0	0	0																															0	0	0	0	0	0	0	0	0	0	0	0	0	0	2.35705	0	0	0	0	0	0	0	0	0	0	0	0	0	2.39984	0	0	0	0	0	0	0
Pjv1_00011721	0	0	0	0	0	0	0	0	0	0	0	0	0	0	0	0	0	0	0	0	0	0	0	0	0	0	0	0	0	0																															0	0	0	0	0	0	0	0	0	0	0	0	0	0	0	0	0	0	0	0	0	0	0	0	0	0	0	0	0	0	0	0	0	0	0	0
Pjv1_00011722	469.184	270.2	385.219	412.567	378.881	389.034	380.679	367.689	413.569	339.362	282.388	362.338	421.52	523.258	442.411	332.837	362.368	281.508	417.251	463.822	416.217	239.419	352.879	236.632	533.23	688.098	530.866	242.989	257.392	334.777																															300.064	315.381	395.423	338.11	401.551	423.663	381.079	481.273	446.635	402.751	331.879	324.289	399.286	401.758	366.521	301.067	335.114	286.127	598.783	457.199	669.167	474.373	471.676	611.343	628.377	513.709	726.035	694.648	418.772	599.697	475.928	535.836	676.704	451.024	529.986	431.661
Pjv1_00011723	2.67595	0	7.91545	0	1.6509	2.03151	3.45287	0	3.09403	13.883	1.85782	12.4944	0	1.70442	0	9.03629	4.74718	1.81618	12.0942	13.0654	3.34311	6.26388	6.30141	8.06699	5.3591	3.89857	10.7427	5.68396	7.17468	0																															0	0	4.00429	0	10.2962	1.89984	3.82034	0	0	2.6068	2.56277	0	0	5.80855	0	3.36388	1.84129	3.80235	25.435	20.6644	85.5911	21.7685	33.8183	87.3348	98.8555	47.9107	113.541	83.5336	40.7973	144.372	34.5878	36.4369	199.259	51.9164	87.1986	139.998
Pjv1_00011724	1499.43	1541.44	1620.03	1394.4	1533.68	1396.66	1324.17	1478.83	1580.02	1366.7	1514.12	1614.28	1412.87	1635.39	1442.6	1225.17	1566.57	1359.41	1416.23	1545.8	1416.64	1329.33	1595.83	1312.23	1529.13	1428.83	1495.91	1374.1	1122.84	1516.74																															1916.93	2125.34	2250.41	1805.69	2235.3	2014.78	1834.72	1769	2011.13	1767.41	1510.75	1442.28	1648.35	1868.42	1752.47	1495.24	1835.76	1660.68	1758.2	1771.11	1910.79	1847.61	1912.51	1642.8	1811.21	1888.92	2306.23	2251.01	2001.47	1967.52	1874.66	2201.22	1823.09	2242.79	2001.04	1989.67
Pjv1_00011725	7022.59	8085.66	7236.48	6989.83	8041.51	8108.76	4581.96	4519.42	4919.51	7177.5	7827.92	6042.29	3448.92	4450.25	2849.21	6125.1	7951.53	4942.73	3224.32	2990.34	2988.74	5159.35	6482.58	5165.56	3002.88	2743.62	2509.3	4790.16	5221.38	5557.98																															11405	11671.2	9609.28	9118.92	10587.6	10039.7	7215.67	7265.12	7259.09	9837.42	9557.85	9108.75	10028.9	8107.76	5924.44	8857.09	9681.48	8175.06	4372.7	4294.74	2604.42	5490.21	3951.4	2118.62	3498.63	4253.4	3421.85	2935.77	4258.52	2496.89	3214.59	3920.18	2055.99	3034.51	2963.62	1598.31
Pjv1_00011726	0	0	0	0	0	0	0	0	0	0	0	0	0	0	0	0	0	0	0	0	0	0	0	2.689	0	0	0	0	0	0																															0	0	0	0	0	0	0	0	0	0	0	0	0	0	0	0	0	0	0	0	0	0	0	0	0	0	0	0	0	0	0	0	0	0	0	0
Pjv1_00011727	2223.72	1711.54	1342.11	2035.06	1610.45	1495.19	2519.73	2634	2382.4	2203.54	1799.3	1491.83	1500.04	1764.08	1978.15	1540.69	1920.24	1501.98	1459.77	1415.15	1734.24	1647.4	1499.74	1815.07	1574.68	1537.01	1564.85	1658.3	1879.77	1837.86																															1876.92	1832.41	1560.67	1982.97	1808.01	1948.28	2375.3	2542.44	2146.89	2073.06	2004.09	2228.81	1963.03	2089.14	2194.41	2259.68	1782.36	1805.17	2320.94	2101.74	1939.69	2332.86	2134.11	2374.6	1841.29	1854.32	1614.57	1673.97	1811.88	1747.27	1923.77	2453.06	2233.25	1984.51	2008.97	1919.67
Pjv1_00011728	1731.34	1355.88	1774.82	1301.17	1901.01	1830.39	1243.03	923.992	853.952	1547.95	1453.74	1039.53	734.407	1555.29	508.032	1659.66	2397.33	1157.81	660.344	512.817	831.599	1076.69	1565.9	1140.13	392.107	572.116	580.103	927.907	1267.23	1233.21																															2131.76	2059.06	2235.39	2525.77	1552.67	2319.7	1586.4	1567.89	1158.46	2099.13	1781.13	1884.82	2713.36	1917.79	1514.4	2415.26	1912.17	2167.34	979.248	754.249	774.766	1320.63	718.194	561.653	814.913	920.949	818.743	627.601	1167.52	416.456	642.642	1145.62	491.678	521.111	916.152	607.72
Pjv1_00011729	26.7595	0	1.75899	27.7689	1.6509	34.5356	0	0	4.12537	4.62766	0	19.9911	3.90296	0.852211	4.2336	12.0484	14.2415	21.7942	7.25653	11.4322	6.68622	4.87191	7.87677	29.5789	0.893183	21.4422	16.114	0	12.5557	20.4965																															5.2185	21.3817	8.00857	6.39667	22.6516	11.399	0	0	0	3.9102	0	3.5833	1.48433	7.74473	2.35705	1.68194	1.84129	1.90118	1.05979	13.7762	6.66944	5.44214	8.89955	6.02309	0	0	2.08332	0	0	0	1.38351	6.43004	5.17556	0	13.5894	21.2119
Pjv1_00011730	247.972	214.044	243.62	232.069	207.187	213.308	253.786	264.208	186.673	245.266	268.455	204.908	243.935	246.289	198.979	264.311	226.282	241.552	175.366	181.282	214.795	215.06	250.481	255.455	196.5	190.055	216.643	289.882	208.963	280.119																															253.967	256.581	296.317	305.213	234.753	304.924	313.268	347.197	321.019	303.692	290.874	281.289	358.467	289.459	364.164	336.388	295.526	278.522	250.641	188.562	181.186	190.475	205.58	203.279	269.059	193.417	218.748	246.204	211.186	225.812	246.957	257.201	204.435	264.774	268.391	250.3
Pjv1_00011731	142.718	162.771	120.491	113.059	156.835	153.379	131.209	166.598	126.855	135.745	164.417	87.4608	131.4	139.763	159.818	115.966	151.91	123.5	120.942	138.003	135.396	159.381	114.213	142.517	134.871	118.906	128.017	154.888	166.811	75.154																															137.421	130.429	174.186	171.796	171.946	135.838	181.466	169.096	200.478	175.959	181.957	200.665	210.033	179.097	188.564	188.377	150.065	187.266	149.431	126.569	107.823	130.611	129.933	82.8174	198.571	110.017	124.999	113.21	190.787	116.608	150.803	113.597	185.026	138.227	166.47	166.513
Pjv1_00011732	52.6271	113.126	51.8902	43.6369	99.0538	79.2288	107.902	96.1422	74.2567	107.979	115.185	64.9709	109.283	12.7832	131.242	91.8689	68.8341	69.9229	210.439	427.892	193.9	85.6064	88.2198	90.0813	444.805	630.594	535.342	116.521	113.001	140.06																															100.891	104.77	108.116	109.657	107.08	100.691	140.398	89.0505	106.583	129.688	116.606	134.374	156.597	139.405	127.281	141.283	102.191	92.207	75.2452	50.7999	126.719	29.0247	85.4357	76.7944	85.9613	110.904	108.332	75.8397	115.192	90.6949	74.7097	72.8737	87.9845	60.3528	77.0066	90.1504
Pjv1_00011733	1512.81	1304.61	1379.05	1398.36	1488.28	1500.27	1296.55	1068.57	1169.54	1187.77	1280.04	1166.98	1193.01	1251.05	1240.45	1379.54	1389.34	1313.1	1174.35	1263.26	1124.96	1286.88	1216.17	1175.09	1151.31	1300.17	1314.18	1202.16	1124.63	1240.04																															1786.47	1780.03	1758.88	1710.65	1940.83	1899.84	1266.44	1317.75	1320.87	1526.28	1365.96	1401.07	1640.19	1380.5	1486.12	1708.01	1556.81	1743.38	2181.58	2281.69	3139.08	2328.33	2505.22	3895.43	2011.5	1814.39	2269.77	2337.84	1851.48	2267.37	1698.95	2133.7	2235.84	2029.28	2271.69	3007.84
Pjv1_00011734	306.843	315.776	376.424	295.541	316.147	426.617	467	375.762	465.136	337.819	331.621	354.841	396.801	423.549	476.28	363.711	270.589	349.615	515.214	515.267	399.502	320.85	326.886	391.249	713.654	1000.96	779.737	353.827	280.71	293.784																															245.27	352.799	332.356	266.833	372.722	333.421	265.514	298.169	343.858	305.648	210.147	234.706	314.679	339.8	443.125	270.792	336.955	316.546	507.64	540.717	638.043	435.371	520.624	849.255	499.435	425.873	603.12	724.324	526.765	449.773	578.308	447.959	680.586	761.224	704.384	640.598
Pjv1_00011735	381.769	386.582	369.388	474.055	359.07	442.869	355.645	433.007	454.822	497.474	431.014	454.796	403.306	265.038	404.309	411.151	386.895	390.479	364.036	427.075	434.604	342.425	409.592	475.952	393.001	317.734	345.555	426.297	469.942	464.588																															541.855	453.293	450.482	472.44	460.24	507.256	571.141	519.294	530.379	628.891	597.125	578.703	546.235	509.216	486.731	634.091	606.703	543.736	412.259	418.453	401.278	429.022	437.858	642.965	505.453	460.475	455.204	571.546	506.367	570.082	370.09	467.249	394.636	390.022	474.496	418.934
Pjv1_00011736	0.891984	0	1.75899	0	0	0	0	0	0	0	0	0	2.60198	3.40884	0	0	4.74718	0	0	0	1.67155	0	0	0	0	0	0	2.84198	1.79367	0																															0	0	2.00214	0	0	0	0	0	0	0	0	10.7499	1.48433	0	0	1.68194	0	0.950588	1.05979	1.72203	0	0	0	0	0	0	2.08332	0	0	0	0	0	0	1.29791	0	0
Pjv1_00011737	1555.62	1792.93	1558.46	1471.75	1666.58	1492.14	1362.16	1674.05	1652.21	1375.96	1691.54	1509.32	1768.04	1763.22	1652.16	1579.84	1587.93	1728.1	1658.12	1610.31	1614.72	1698.9	1580.08	1724.99	1833.71	1519.47	1845.05	1980.86	1800.85	1984.75																															2023.91	2450.35	2063.21	1740.81	2710.99	1866.59	1611.23	1958.11	1955.3	1873.64	1993.84	2203.73	1923.7	2334.07	1936.32	1856.02	2208.62	2144.53	1805.89	2044.05	2179.79	2220.39	2194.63	2434.83	1537.85	2024.67	2241.65	1810.26	1853.88	2352.52	1920.32	2208.72	2228.08	2225.92	2158.45	2907.09
Pjv1_00011738	264.919	409.37	327.172	297.524	307.067	399.191	278.819	308.976	288.776	263.005	332.549	339.848	314.839	262.481	249.782	265.817	296.699	351.431	320.497	298.054	278.314	295.098	285.139	279.656	316.187	408.376	368.831	309.776	290.575	372.354																															342.682	512.092	561.601	304.299	470.536	529.104	351.471	313.178	346.396	349.312	401.074	327.872	359.951	326.247	314.666	324.614	442.829	386.889	356.09	472.697	425.732	426.301	440.528	402.041	308.601	399.256	307.289	362.712	457.17	423.86	389.459	342.935	438.629	424.417	368.046	423.177
Pjv1_00011739	300.599	218.927	324.534	180.498	285.605	331.136	310.758	259.804	211.425	265.319	262.881	274.877	227.022	259.072	263.542	262.052	269.007	237.012	267.282	298.054	235.689	218.54	238.666	247.388	233.121	281.672	282.89	250.094	199.994	293.784																															406.174	339.97	444.476	442.284	316.093	391.366	323.774	262.149	303.255	416.437	304.97	288.456	368.857	286.555	327.63	398.619	311.177	308.941	351.851	309.965	392.385	412.695	328.393	385.478	336.968	296.336	262.498	355.018	361.176	301.699	357.638	330.075	326.06	353.681	261.596	194.089
Pjv1_00011740	70.4668	56.1561	130.165	146.779	48.7014	87.3548	56.1091	60.9145	107.26	78.6702	97.5355	114.949	71.5543	88.6299	98.4312	77.5615	90.1965	72.6472	101.591	95.5407	86.0851	73.7746	62.2265	107.56	98.2502	90.6418	68.932	93.7854	64.5722	122.979																															104.37	99.425	106.114	89.5534	131.791	132.988	57.3051	81.046	67.249	80.8109	83.29	102.124	87.5757	112.299	124.924	61.3907	95.7468	104.565	316.878	288.44	277.893	294.782	339.073	466.789	231.236	194.304	257.289	378.099	218.386	260.979	285.695	244.341	260.072	329.669	253.669	236.512
Pjv1_00011741	933.016	860.246	1041.32	757.695	765.19	872.532	791.57	649.51	918.927	909.335	870.388	1259.44	729.854	834.315	697.486	791.428	886.141	955.311	724.444	552.83	647.727	769.065	997.986	986.861	690.431	575.04	583.684	902.329	879.796	748.124																															586.212	679.939	731.783	637.84	833.991	837.828	488.049	485.275	501.195	606.082	369.039	421.038	743.652	736.717	635.225	518.037	606.703	654.005	878.038	774.913	819.229	764.62	812.529	588.757	685.112	706.239	649.994	902.383	824.346	716.305	1019.65	923.782	649.533	987.71	857.264	662.871
Pjv1_00011742	808.138	843.969	801.22	708.107	859.291	845.107	1060.89	909.314	943.679	877.713	739.412	669.7	856.05	1023.51	912.341	867.484	738.978	790.947	797.009	715.331	946.936	935.406	772.711	820.144	691.324	612.076	643.664	875.33	822.398	717.379																															981.948	771.88	923.989	1028.95	744.414	721.938	1199.59	1277.72	1048.07	1124.18	1180.16	1180.7	1364.85	1096.85	1243.34	1339.66	976.802	1159.72	743.974	582.907	437.96	710.199	512.614	412.581	651.587	679.622	427.08	669.368	653.957	409.053	837.717	533.693	578.369	739.16	576.417	384.995
Pjv1_00011743	2896.27	3043.01	2643.76	2636.06	2749.57	2543.45	3502.93	4150.99	3434.37	2710.27	2910.27	2241.5	3276.54	3863.07	3347.72	2587.39	3066.68	3140.18	3252.14	2666.16	3062.29	3324.03	2428.41	3065.45	2760.83	2218.29	2643.59	3666.16	3328.16	3306.77																															3071.09	3367.62	2702.89	2914.14	3256.68	2712.02	4288.33	4615.62	4142.79	3768.13	4255.48	4380.59	3856.3	3940.13	3772.46	3782.68	3620.89	3777.64	2618.22	2235.19	1615.12	2807.24	2226.67	1594.61	2307.2	2801.89	1637.49	1866.32	2686.62	1904.59	2890.16	2385.54	2050.81	2939.77	2066.72	1573.92
Pjv1_00011744	9.81183	8.95242	15.8309	3.96699	8.25448	4.06301	5.1793	5.87128	0	4.62766	12.0758	7.49664	5.85444	0	5.292	12.0484	3.16479	1.81618	0	0	9.19355	4.17592	7.87677	17.4785	0	0	3.58088	2.84198	8.07152	0																															34.79	34.2108	10.0107	34.7248	18.5331	18.9984	17.1915	20.0113	32.9901	23.4612	30.7532	35.833	5.19517	9.68091	14.1423	17.6604	19.3335	9.50588	4.23917	1.72203	6.66944	2.72107	0	0	3.43845	7.09788	4.16663	0	4.79968	3.70183	1.38351	0	0	1.29791	0	4.24237
Pjv1_00011745	0	0	0	0	0	0	0	0	0	0	0	0	0	0	0	0	0	0	0	0	0	0	0	0	0	0	0	0	0	0																															0	0	0	0	0	0	0	0	0	0	0	0	0	0	0	0	0	0	0	0	0	0	0	0	0	0	0	0	0	0	0	0	0	0	0	0
Pjv1_00011746	0	0	0	0	0	0	0	0	0	0	0	0	0	0	0	0	0	0	0	0	0	0	0	0	0	0	0	0	0	0																															0	0	0	0	0	0	0	0	0	0	0	0	0	0	0	0	0	0	0	0	0	0	0	0	0	0	0	0	0	0	0	0	0	0	0	0
Pjv1_00011747	87.4145	56.97	55.4082	99.1747	52.0032	113.764	36.2551	30.8242	49.5045	87.1543	60.3791	94.9575	42.9326	40.0539	30.6936	67.0191	70.4165	86.2686	84.6595	37.563	28.4164	25.7515	45.6852	44.3684	62.5228	45.8082	35.8088	39.7877	35.8734	47.8253																															33.0505	16.0363	22.0236	32.8972	47.3625	15.1987	11.461	12.0068	17.7639	11.7306	17.9394	17.9165	25.2337	44.5322	54.2121	13.4555	44.1908	68.4423	16.9567	24.1084	11.1157	29.0247	30.2585	15.0577	13.7538	33.7149	15.6249	32.9738	17.9988	44.422	24.9032	17.1468	2.58778	15.5749	45.298	27.5754
Pjv1_00011748	3255.74	3445.05	3405.4	3215.24	3221.72	3741.02	2968.6	2418.23	3350.83	3395.93	3506.63	3076.12	2946.74	3186.42	2638.59	3215.41	3582.54	3161.06	3304.14	3337.39	2510.68	3276.01	3421.67	3214.69	3168.12	3064.28	2686.56	2915.87	2926.37	3262.37																															4276.56	4027.25	3887.16	3450.55	4294.54	4079.9	3333.25	2741.55	3519.79	3834.61	3317.51	3020.72	4115.32	3671	3310.48	3732.22	4211.02	3868.89	2887.4	3029.05	3161.31	2916.98	3480.61	3327.76	2778.27	3042.33	3670.8	3476.54	3129.39	3442.71	3055.49	3277.17	2906.08	3249.97	3874.11	3683.44
Pjv1_00011749	618.145	374.374	688.644	771.579	378.055	697.823	366.004	251.731	650.778	578.458	576.853	877.107	492.424	653.646	529.2	750.012	623.463	612.961	567.219	570.795	426.246	455.175	681.34	688.383	395.68	430.792	496.848	427.718	470.839	515.83																															731.46	722.702	626.671	689.927	758.829	781.782	396.361	348.197	498.658	549.384	579.186	562.578	699.864	631.195	552.728	506.263	697.847	839.369	507.111	611.32	625.816	546.028	589.15	1130.83	618.062	578.477	856.243	806.759	633.558	980.986	504.29	695.516	784.097	610.667	936.536	967.261
Pjv1_00011750	14.2718	4.88314	15.8309	11.901	12.3817	24.3781	9.49539	16.8799	6.18806	22.367	4.64455	14.9933	13.0099	8.52211	8.4672	12.0484	10.2856	20.8861	6.04711	21.2313	30.9238	16.7037	22.0549	14.7895	20.5432	23.3914	13.4283	14.2099	11.6589	17.0804																															12.1765	28.8653	18.0193	24.6729	10.2962	16.1486	15.2814	11.0062	15.2262	28.6748	21.7835	19.7082	25.2337	25.1704	25.9275	17.6604	27.6193	29.4682	21.1958	12.0542	31.124	15.4194	22.2489	43.6674	14.6134	11.534	36.458	15.3878	9.59937	18.5092	26.9785	22.5051	34.935	20.1176	29.4437	33.939
Pjv1_00011751	1688.53	1448.66	1545.27	1545.14	1473.42	1473.86	1585.73	1455.34	1466.57	1524.81	1552.21	1706.74	1613.22	1680.56	1509.28	1487.22	1716.9	1470.2	1545.64	1514.77	1485.18	1618.17	1666.72	1663.14	1515.73	1499	1622.14	1398.25	1520.14	1550.9																															2020.43	1943.6	2172.32	1777.36	2492.71	2072.72	1747.81	1830.04	1943.88	1844.31	1838.79	1856.15	1786.4	1806.46	1647.58	1638.21	1853.25	1719.61	2486.27	2804.32	3402.52	2741.02	3048.99	3326.25	2204.05	2312.13	2840.6	2721.44	2821.01	3059.57	2539.44	3225.73	2784.45	2920.95	3185.58	3417.23
Pjv1_00011752	36.5714	45.576	18.4694	21.8184	18.9853	27.4253	30.2126	51.3737	43.3164	22.367	30.654	17.4922	50.7385	57.0981	26.46	32.38	27.6919	32.6912	27.8167	26.9474	30.088	41.7592	24.418	28.2345	33.0478	38.9857	28.6471	71.0495	25.1114	61.4896																															22.6135	36.3489	27.0289	5.48286	52.5106	18.9984	31.5178	44.025	29.1835	38.4503	30.7532	34.0414	25.9759	33.8832	37.7128	11.7736	35.9051	36.1223	34.9731	36.1626	37.7935	34.4669	53.3973	24.0923	21.4903	30.166	17.7082	14.2886	23.9984	18.5092	34.5878	26.7918	36.2289	26.6072	22.649	36.0602
Pjv1_00011753	0	0	0	0	0	0	0	0	0	0	0	0	0	0	0	0	0	0	0	0	0	0	0	0	0	0	0	0	0	0																															0	0	0	0	0	0	0	0	0	0	0	0	0	0	0	0	0	0	0	0	0	0	0	0	0	0	0	0	0	0	0	0	0	0	0	0
Pjv1_00011754	1418.26	1565.05	1189.96	1434.07	1396.66	1385.49	1637.52	1737.16	1291.24	1616.6	1478.82	1017.04	1295.13	951.067	1412.96	1309.51	1280.16	1244.99	977.213	1112.19	1097.38	1302.19	1138.98	1192.57	949.454	983.415	1018.76	1220.63	1382.02	1086.32																															1390.73	1128.96	1534.64	1846.81	900.917	1420.13	1937.87	2048.16	1726.9	1830.63	1828.54	1994.11	1862.84	1742.56	1737.15	2126.81	1848.65	1677.79	1363.95	1076.27	1116.02	1294.32	1157.83	1088.67	1333.26	1329.96	882.284	1391.49	1412.31	912.502	1506.65	1263.5	958.772	1298.56	1181.15	788.021
Pjv1_00011755	0	0	0	0	0	0	0	0	0	0	0	0	0	0	0	0	0	0	0	0	0	0	0	0	0	0	0	0	0	0																															0	0	0	0	0	0	0	0	0	0	0	0	0	0	0	0	0	0	0	0	0	0	0	0	0	0	0	0	0	0	0	0	0	0	0	0
Pjv1_00011756	0	0	0	0	0	0	0	0	0	0	0	0	0	0	0	0	0	0	0	0	0	0	0	0	0	0	0	0	0	0																															0	0	0	0	0	0	0	0	0	0	0	0	0	0	0	0	0	0	0	0	0	0	0	0	0	0	0	0	0	0	0	0	0	0	0	0
Pjv1_00011757	108.822	103.36	84.4315	83.3067	113.086	101.575	117.398	79.2623	134.075	127.261	69.6682	44.9799	117.739	161.068	87.8472	102.411	119.471	120.776	135.455	98.8071	105.308	108.574	122.878	102.182	116.114	118.906	91.3125	107.995	117.485	34.1609																															126.984	119.738	113.121	173.624	92.6657	143.438	131.802	142.081	118.003	111.441	138.39	130.79	143.98	133.597	146.137	107.644	104.033	124.527	102.27	106.766	80.0333	99.7725	97.0051	79.8059	133.24	127.762	96.8742	130.796	104.393	77.7385	105.839	112.526	170.793	85.6621	122.305	69.9991
Pjv1_00011758	856.305	776.419	793.304	839.018	858.466	888.784	864.08	902.709	956.055	1025.8	878.748	859.615	905.487	565.016	1001.25	893.087	785.659	884.48	692.999	1070.55	738.827	888.775	901.89	856.445	872.64	845.016	794.956	817.07	963.201	672.97																															998.474	699.183	1149.23	1070.99	699.111	1113.3	1116.5	1119.63	1141.96	1285.81	1290.35	1117.99	1145.91	1157.84	1138.45	1304.34	1268.65	1268.08	951.693	694.839	811.448	930.605	752.902	864.313	946.434	935.145	818.743	1063.95	1053.53	727.41	924.186	901.277	789.273	887.771	813.099	774.233
Pjv1_00011759	462.94	622.6	515.384	579.18	553.05	483.499	547.28	467.501	499.17	549.149	633.516	484.783	526.9	463.603	562.011	605.431	412.214	519.428	524.889	484.236	509.824	667.451	530.894	570.067	493.037	459.057	535.342	663.603	609.848	505.581																															716.674	858.476	686.735	716.427	589.972	701.039	815.643	691.392	619.198	758.58	773.957	820.576	684.278	617.642	773.112	884.699	716.26	908.762	467.368	371.097	453.522	491.606	452.097	393.006	516.628	434.745	485.412	481.417	518.366	407.202	478.004	411.522	522.731	480.227	387.298	443.328
Pjv1_00011760	309.519	252.296	306.944	329.26	372.277	286.443	315.074	306.04	301.152	276.117	281.459	304.864	284.916	334.067	275.184	289.914	313.314	278.784	245.513	310.303	295.865	254.035	364.694	275.622	324.226	336.252	274.833	224.517	280.71	283.535																															307.022	387.009	426.456	402.077	409.788	399.915	317.088	377.214	407.301	388.414	338.286	390.58	364.404	404.662	338.237	388.528	327.749	407.802	441.403	427.924	560.233	433.557	534.863	519.491	454.735	440.068	462.496	602.321	443.971	577.486	495.989	564.771	549.903	470.493	549.238	585.447
Pjv1_00011761	771.567	1081.62	835.52	763.645	987.236	1018.8	764.81	1233.7	1148.92	563.803	591.715	687.192	895.73	766.138	861.538	763.566	611.595	722.84	799.428	524.249	849.15	965.334	729.389	562	481.426	416.173	617.702	841.226	863.653	638.809																															987.167	927.967	797.854	932.087	642.482	839.727	1387.74	1586.9	1252.35	1416.15	1367.24	1560.53	1139.97	1211.08	1005.28	1297.62	1052.29	1077.02	538.374	572.575	183.41	700.222	493.035	131.002	453.016	574.928	160.415	251.7	556.763	194.346	475.237	296.853	326.06	345.244	302.364	65.7568
Pjv1_00011762	2380.71	3531.32	2655.19	2576.56	3007.93	2584.08	2008.71	3130.13	2571.14	3184.6	4046.33	2998.66	1878.63	1122.36	2327.42	2538.44	2359.35	2753.33	1427.12	1095.04	1371.51	3095.75	2730.09	2871.85	1415.7	1214.41	1101.12	2886.03	3451.92	2954.92																															3526.84	3583.58	3288.52	2924.19	2844.84	3061.59	3054.36	2697.53	2267.43	3858.72	4258.04	3436.39	2580.52	2503.48	3080.66	4320.9	3368.63	2998.15	1855.17	1896.82	1314.99	1905.65	2013.08	1106.74	1617.79	2459.41	1418.74	1418.97	2380.64	1264.18	1579.97	1286.01	1086.87	1255.73	1010.15	481.509
Pjv1_00011763	555.706	507.033	511.866	525.626	507.651	457.089	621.516	632.63	611.587	549.149	472.815	497.277	465.754	625.523	517.558	422.446	371.863	468.575	475.303	378.08	497.288	478.143	400.927	446.373	496.61	422.021	432.392	454.717	431.378	488.501																															552.292	606.172	584.626	587.58	577.616	628.846	715.359	684.388	581.133	574.8	542.026	598.411	634.553	603.121	595.155	523.083	526.608	453.43	686.215	705.171	651.382	543.307	677.256	579.722	508.032	531.453	602.078	657.277	632.358	581.188	614.971	541.195	605.54	597.039	599.066	503.782
Pjv1_00011764	439.748	411.811	504.83	551.411	443.266	491.625	359.962	391.908	434.196	440.399	463.526	537.259	461.851	522.405	505.915	409.645	367.115	444.056	645.831	711.248	535.733	472.575	434.798	473.263	831.554	739.754	793.166	416.35	417.925	485.085																															698.41	710.943	647.693	556.511	805.162	561.401	599.794	576.327	583.671	637.363	568.935	657.536	627.874	675.727	668.224	550.835	692.323	562.748	259.649	291.023	162.29	384.578	209.139	132.508	227.798	272.381	182.29	161.572	267.582	233.216	253.183	148.962	201.847	273.21	226.49	42.4237
Pjv1_00011765	4305.61	5603.4	5668.34	4320.05	6511.13	6689.75	2846.89	4754.27	3556.07	3229.34	3221.46	2518.87	4245.12	890.561	5217.91	3851.72	4457.6	3530.65	2768.37	2969.93	4207.3	4278.23	4314.89	3513.17	2525.92	1832.33	2960.5	4834.21	4791.79	4601.47																															6697.95	5352.92	5015.37	7116.76	3354.5	4681.19	7431.52	9619.45	7248.94	7616.43	8375.13	9291.5	6364.08	6401.99	6154.26	8138.06	6112.15	5295.73	3188.91	2425.48	1124.91	2285.7	2085.16	801.071	2319.24	2681.22	870.826	1595.93	2761.02	1019.86	2362.35	1193.84	1480.21	1802.8	1781.34	436.964
Pjv1_00011766	6.24389	16.2771	15.8309	9.91747	15.6835	17.2678	8.63217	14.6782	11.3448	15.4255	23.2227	37.4832	20.1653	20.4531	10.584	1.50605	26.1095	33.5993	13.3036	13.0654	19.2229	13.2237	17.3289	6.72249	37.5137	38.0111	25.9614	8.52594	14.3494	20.4965																															18.2648	22.4508	42.045	10.0519	36.0367	18.0484	12.4161	8.00454	19.0327	14.3374	26.9091	19.7082	23.7494	6.77664	9.4282	13.4555	8.28578	28.5176	8.47834	8.61015	1.11157	12.6983	3.55982	0	6.01729	7.98511	0	3.29738	2.39984	7.40367	11.0681	3.21502	2.58778	6.48955	4.5298	8.48474
Pjv1_00011767	0.891984	0	0	0	0	4.06301	0	0	0	0	0	0	0	0	2.1168	0	3.95599	0	0	0	0	0	0	0	0	1.94929	0	0	1.79367	0																															1.7395	0	0	1.82762	0	0	3.82034	0	0	2.6068	0	0	1.48433	0	0	0	0	0	1.05979	5.16609	0	0	1.77991	0	2.57884	0.887234	0	1.09913	0	0	0	0	0	0	0	0
Pjv1_00011768	10.7038	9.76628	0	3.96699	9.90538	2.03151	0	1.46782	4.12537	4.62766	0	4.99776	5.20395	5.11327	6.3504	6.02419	0	3.63236	2.41884	6.5327	5.01466	0	7.87677	8.06699	5.3591	1.94929	3.58088	5.68396	0	0																															4.34875	6.41452	5.00536	8.2243	0	5.69951	4.77543	0	17.7639	5.21361	2.56277	7.1666	5.93734	7.74473	4.7141	3.36388	8.28578	0	0	1.72203	0	1.81405	0	3.01154	1.71923	3.54894	12.4999	4.3965	11.9992	0	5.53405	0	1.29389	1.29791	0	0
Pjv1_00011769	0	0	0	0	1.6509	0	0	0	0	0.771277	0	0	0	0	0	0	0	0	0	0	0	0	0	0	0	0	0	0	1.79367	0																															0	1.06909	0	0	0	0	0	0	0	0	0	0	0	0	0	0	0	0	0	0.861015	0	0	1.77991	0	5.15768	0	0	0	0	0	0	0	0	0	0	2.12119
Pjv1_00011770	1098.03	1010	1264.71	1447.95	1069.78	1046.23	1651.33	1122.88	1352.09	2127.18	1622.8	1839.18	1100.64	580.356	1317.71	1144.6	1468.46	1758.06	1781.48	1638.07	1254.5	1320.29	1503.67	1860.78	2005.2	1968.78	1386.7	1455.09	1399.06	1304.95																															1388.99	1279.7	1246.33	1197.09	1236.57	1274.79	1690.5	1431.81	1353.86	1771.32	1359.55	1306.11	1568.2	1512.16	1507.33	1408.62	1719.76	1809.92	1212.93	826.574	522.439	858.043	802.739	551.112	1194	855.294	768.743	1048.57	1001.93	792.192	1106.81	944.144	795.742	1010.42	1148.3	970.443
Pjv1_00011771	1239.86	933.493	912.916	1178.2	898.087	1089.9	1193.83	1178.66	1156.14	1245.61	1164.85	1002.05	943.866	1085.72	1101.79	941.28	1193.13	1047.03	1052.2	1135.87	900.132	1036.32	871.958	1114.59	1251.35	1206.61	990.114	1045.85	1029.57	1011.16																															1422.91	1166.37	1317.41	1351.53	1213.92	1247.24	1472.74	1387.79	1263.77	1140.48	1245.51	1123.36	1288.4	1176.23	1257.49	1242.11	1184.87	1283.29	1395.75	1288.08	1113.8	1269.83	1094.64	1224.19	1231.83	1184.46	1051.03	1071.65	1099.13	1217.9	997.513	1141.33	936.776	1164.87	1067.9	1055.29
Pjv1_00011772	647.581	615.275	540.01	694.223	539.843	619.61	687.984	644.373	629.12	661.756	633.516	482.284	556.823	735.458	626.573	596.395	683.594	548.486	520.051	557.729	611.789	627.78	651.409	588.89	531.444	556.521	551.456	616.71	636.753	611.48																															771.469	728.048	751.805	815.119	662.045	697.24	805.137	862.489	728.319	791.165	770.112	752.493	780.76	761.888	843.824	925.066	855.277	641.647	619.978	613.042	560.233	682.988	606.949	593.274	573.362	590.898	541.662	640.791	601.16	503.449	676.538	714.806	599.071	628.838	627.377	635.295
Pjv1_00011773	3092.51	2081.03	2817.02	1271.42	1272.84	1241.25	1173.11	1384.89	1182.95	916.277	1147.2	959.57	1868.87	1026.91	1539.97	1113.72	2243.83	1265.88	1499.68	2030.04	1669.88	1250.69	1035.79	1173.75	2119.52	2184.18	1401.92	1742.13	1081.58	1024.83																															2835.39	2898.29	2401.57	1419.15	1090.37	1078.16	1751.63	1578.9	1332.29	1144.39	1330.08	1390.32	1566.72	1505.38	1382.41	1199.22	1158.17	1208.2	2411.03	2019.94	3979.43	982.306	1454.19	1066.09	1543.01	1327.3	1227.07	1281.58	1113.53	1229.01	1600.72	2073.69	1850.26	1534.13	2072.38	1530.44
Pjv1_00011774	168.585	100.104	220.753	87.2737	151.882	223.466	219.257	201.825	454.822	28.5372	58.5213	74.9664	244.586	438.889	147.118	103.164	107.603	52.6692	264.863	286.622	293.358	86.9983	133.905	75.2919	166.132	302.139	322.28	116.521	61.8817	105.899																															203.522	165.708	192.206	370.093	183.272	226.08	417.372	363.206	605.241	118.61	117.887	206.04	396.317	299.14	334.701	139.601	128.89	140.687	182.814	258.304	361.261	212.243	287.455	409.57	177.94	98.483	379.163	214.33	75.595	235.066	210.294	341.864	310.533	261.529	317.086	450.752
Pjv1_00011775	110.606	42.3205	121.37	113.059	56.1305	71.1028	187.318	55.7771	149.545	163.511	67.8104	214.904	90.4186	76.699	139.709	57.2298	116.306	138.03	216.486	213.946	215.631	67.5107	137.056	217.809	409.971	447.361	383.155	92.3644	152.462	177.637																															176.559	157.156	211.226	147.124	305.797	264.077	154.724	125.071	244.888	210.499	82.0086	100.332	118.747	172.32	110.781	99.2343	157.43	156.847	430.276	328.908	579.13	438.092	274.996	513.468	374.791	235.117	246.873	337.432	256.783	290.594	314.749	312.928	401.106	266.072	358.987	234.391
Pjv1_00011776	94.5503	96.8489	126.647	124.96	83.3703	107.67	148.473	105.683	116.542	135.745	128.189	117.447	137.254	132.093	70.9128	102.411	119.471	82.6362	153.597	178.016	124.531	108.574	111.85	129.072	211.684	227.092	161.14	116.521	78.9215	92.2344																															204.391	197.781	226.242	194.642	231.664	185.234	157.589	86.0488	107.852	167.487	125.576	107.499	134.332	172.32	139.066	102.598	172.16	142.588	58.8185	56.827	73.3638	63.4916	83.6558	45.1732	61.0326	92.2724	53.1245	38.4694	53.9964	40.7202	77.4767	41.7952	78.9273	59.7039	75.8741	45.6055
Pjv1_00011777	42.8153	48.8314	69.4801	69.4223	43.7487	51.8034	72.5102	53.5754	47.4418	64.016	65.0236	59.9732	57.2435	69.0291	38.1024	56.4768	58.5486	40.8641	95.5443	101.257	71.8769	52.199	59.8634	68.5694	117.007	141.323	88.6269	26.9988	43.9449	61.4896																															95.6726	103.701	73.0782	111.485	111.199	105.441	103.149	56.0318	81.2063	101.014	85.8528	39.4163	88.3179	64.8621	84.8538	60.5498	76.4133	48.48	23.3154	36.1626	37.7935	43.5371	24.9187	42.1616	30.9461	36.3766	22.9165	15.3878	38.3975	29.6147	35.9713	42.8669	46.58	38.2884	33.9735	19.0907
Pjv1_00011778	0	0	0	0	0	0	0	0	0	0	0	0	0	0	0	0	0	0	0	0	0	0	0	0	0	0	0	0	1.79367	0																															0	0	0	0	0	0	0	0	0	0	0	0	0	0	0	0	0	0	0	0	0	0	0	0	0	0	0	0	0	0	0.691756	0	0	0	0	0
Pjv1_00011779	6.24389	1.62771	1.75899	3.96699	3.30179	0	5.1793	0	2.06269	1.54255	1.85782	0	0	0	0	3.0121	0	0	0	0	0	0	3.15071	0	0	0	0	0	0	0																															0	0	0	0	0	0	0	0	0	1.3034	0	0	0	0	0	0	0	0	3.17938	1.72203	0	0	0	0	3.43845	1.77447	3.12497	26.379	4.79968	0	6.91756	8.57338	2.58778	15.5749	9.0596	4.24237
Pjv1_00011780	0	0	0	0	0	0	0	0	0	0	0	0	0	0	0	0	0	0	0	0	0	0	0	0	0	0	0	0	0	0																															0	0	0	0	0	0	0	0	0	0	0	0	0	0	0	0	0	0	0	0	0	0	0	0	0	0	0	0	0	0	0	0	0	0	0	0
Pjv1_00011781	1541.35	1317.63	1339.47	1467.79	1224.96	1349.94	1180.88	1390.03	1382	1278.01	1409.16	1416.87	1258.05	1221.22	1285.96	1208.6	1587.93	1375.76	1549.27	1601.33	1188.48	1327.94	1374.5	1324.33	1489.83	1642.27	1461.9	1318.68	1277.99	1554.32																															1892.58	1998.12	1734.86	1605.57	2044.82	1739.3	1567.3	1510.86	1589.87	1733.52	1614.55	1655.49	1436.09	1659.31	1612.22	1516.27	1435.28	1601.74	1837.15	2015.64	2046.41	1847.61	1954.34	2266.19	1640.14	1776.24	1877.07	1689.36	1711.09	2036.01	1545.38	1884	1683.35	1817.07	1686.22	1998.16
Pjv1_00011782	841.141	1123.94	1038.68	898.523	1001.27	978.171	814.014	871.885	909.645	933.245	1142.56	677.197	941.915	487.465	835.078	932.244	808.603	826.362	543.03	738.195	644.384	755.842	869.595	795.943	500.183	538.003	512.066	781.545	828.676	809.613																															1243.74	1303.22	1241.33	1098.4	810.31	1110.45	1104.08	996.565	983.358	1090.3	1249.35	1110.82	1341.84	999.07	1071.28	1277.43	1070.71	1095.08	503.931	449.45	681.394	492.513	492.145	469.801	573.362	610.417	582.287	458.336	733.152	527.511	583.151	424.382	404.987	431.555	438.258	471.964
Pjv1_00011783	1400.42	1570.74	1342.11	1416.21	1326.49	1358.06	1108.37	1459.75	1258.24	1421.46	1556.85	1386.88	1383.6	1171.79	1448.95	1407.4	1675.76	1484.73	1274.73	1447.81	1339.75	1322.37	1354.02	1325.67	1404.98	1299.2	1336.56	1489.2	1650.18	1503.08																															1601.21	1908.32	1771.9	1656.74	1707.11	1716.5	1508.08	1739.99	1641.89	1710.06	1805.47	1877.65	1588.98	1703.84	1512.05	1673.53	1797.09	1733.87	1613.53	1611.82	1616.23	1590.01	1619.72	1784.34	1304.03	1698.17	1568.74	1523.39	1593.49	1543.66	1451.3	1547.5	1552.67	1548.41	1429.15	1544.22
Pjv1_00011784	1259.48	944.887	1869.81	1549.11	1074.73	1838.51	700.069	653.18	1028.25	1264.89	932.625	2244	1124.05	704.779	992.779	1389.33	1216.07	1555.56	985.679	1211.82	646.892	741.226	1360.32	1124	949.454	991.212	901.488	599.658	1108.49	1045.32																															1214.17	1588.66	1947.08	1156.88	2179.7	2037.57	654.234	691.392	678.834	1168.5	789.333	781.16	616.741	838.367	980.533	592.883	1006.26	1158.77	3579.98	3814.29	6952.89	3586.37	4301.15	10078.1	3147.9	3052.97	4301	4852.64	3315.38	6030.29	2891.54	3911.61	4038.23	4226.65	5240.98	9120.04
Pjv1_00011785	409.421	405.301	342.123	341.161	380.532	455.058	403.986	326.59	300.121	366.356	386.426	302.365	274.508	300.83	278.359	361.452	313.314	280.6	233.418	165.767	213.123	324.33	289.865	360.325	223.296	205.65	249.767	282.777	243.939	286.952																															381.821	385.94	360.386	413.956	379.929	373.318	255.008	330.187	313.406	336.278	343.411	304.581	264.954	322.374	315.845	304.431	283.558	275.671	376.226	377.985	512.435	410.881	411.159	424.628	349.863	352.232	436.455	380.298	290.381	479.387	314.057	261.488	338.999	347.84	332.94	396.662
Pjv1_00011786	2418.17	2388.67	2692.13	2233.41	2449.93	2794.34	2375.57	2322.82	2560.83	2307.66	2571.22	2296.47	2631.9	2459.48	2455.49	2288.44	2574.56	2574.44	2349.91	2181.11	2265.79	2674.68	2476.46	2632.53	2651.86	2261.17	2426.05	2417.1	2141.64	2698.71																															2960.63	3272.47	3134.35	2880.33	3746.78	3459.6	2596.88	2665.51	2807.96	2802.31	2620.43	2619.39	2846.95	3025.28	2863.82	2749.13	2969.07	2768.11	3591.64	3593.01	3854.94	3658.93	4079.55	3836.71	3331.86	3552.49	3885.38	4176.68	3304.58	3922.09	3892.51	4132.37	3643.59	4445.34	3757.47	4348.43
Pjv1_00011787	0	0	0	0	0	0	0	0	0	0	0	0	0	0	0	0	0	0	0	0	0	0	0	0	0	0	0	0	0	0																															0	0	0	0	0	0	0	0	0	0	0	0	0	0	0	0	0	0	0	0	0	0	0	0	0	0	0	0	0	0	0	0	0	0	0	0
Pjv1_00011788	297.923	215.672	253.295	279.673	163.439	210.261	265.871	154.855	203.175	306.968	196.929	327.353	206.857	261.629	225.439	302.716	253.974	297.854	241.884	244.16	260.763	267.955	240.241	250.077	242.946	257.306	215.748	170.519	264.567	204.965																															276.581	231.992	215.23	210.176	184.302	240.329	224.445	201.114	157.337	302.389	234.493	266.956	264.954	233.31	255.74	270.792	285.399	250.005	198.181	122.264	97.8184	244.896	136.163	84.3232	202.009	155.266	121.874	162.671	130.791	170.284	150.111	184.328	164.324	126.546	139.291	99.6957
Pjv1_00011789	501.295	419.95	528.576	267.772	397.866	324.025	197.677	160.726	211.425	273.803	317.687	274.877	205.556	126.127	174.636	232.684	287.205	280.6	136.665	149.436	135.396	288.138	268.598	208.397	154.521	200.777	189.787	238.726	200.891	225.462																															389.648	410.529	354.379	433.146	492.158	336.271	156.634	191.108	189.059	238.522	216.554	197.082	198.159	206.203	235.705	282.566	232.923	230.993	362.979	303.077	305.683	261.223	241.178	239.418	237.253	158.815	234.373	193.446	153.59	205.452	189.541	202.546	234.194	232.975	269.523	296.966
Pjv1_00011790	374.633	358.097	357.954	398.682	365.673	399.191	373.773	295.032	357.876	387.952	353.914	332.351	204.255	142.319	321.754	382.536	342.588	317.832	160.853	164.134	158.798	320.154	320.584	357.636	242.053	230.99	137.864	302.671	348.869	293.784																															467.056	395.562	393.421	450.509	346.982	347.67	433.609	344.195	350.202	405.358	417.732	329.664	380.732	252.672	346.486	465.056	386.67	396.395	286.144	282.413	253.439	282.084	285.675	213.82	234.674	310.532	256.248	207.735	335.978	179.539	175.706	191.829	173.381	179.761	276.318	174.998
Pjv1_00011791	577.114	337.75	405.447	408.6	375.579	407.317	552.459	454.29	449.666	549.92	447.734	537.259	547.716	605.922	496.39	476.664	538.805	443.148	383.387	454.023	420.396	380.705	430.859	474.608	389.428	431.767	444.03	383.667	329.139	379.186																															573.166	486.434	643.689	647.892	541.58	564.251	546.309	629.357	620.467	538.305	533.056	424.621	493.541	559.557	573.942	497.013	508.195	464.838	743.974	640.595	752.535	618.589	784.94	876.359	673.937	718.66	910.409	732.018	641.958	644.119	537.495	832.69	775.04	530.845	610.39	635.295
Pjv1_00011792	1942.74	2113.59	1942.8	1981.51	1976.95	2045.73	1833.47	1847.25	1742.97	2104.04	2009.23	2089.06	1971.65	1378.03	2135.85	1942.05	1662.31	1971.46	1843.16	1893.67	1851.25	1790.08	1921.14	1847.34	1980.19	2049.68	2197.77	1852.97	2061.83	2271.7																															2620.56	2412.93	2865.07	2512.07	2476.23	2264.6	2382.94	2320.32	2462.84	2569	2535.86	2637.31	2225.02	2164.65	2265.12	2527.11	2456.27	2069.43	2258.42	2257.58	2431.01	2148.74	2145.68	2324.91	2319.24	2377.79	2753.1	2492.82	2539.03	2517.25	2360.96	2319.1	2116.8	2346.62	2417.78	2231.49
Pjv1_00011793	4946.05	4636.54	4027.21	4274.43	4745.5	4659.26	4046.76	4063.66	3930.45	4335.35	4383.52	4318.07	4277	3785.52	4695.06	4331.39	5263.83	4327.96	4705.86	4658.63	4307.6	4853.81	4325.13	4235.17	4299.78	4408.31	4374.95	4376.65	4633.05	3928.5																															6060.42	5300.53	5478.86	6435.97	4803.17	5431.63	6034.23	6524.7	5615.93	6304.55	6327.48	5967.99	6118.43	6047.66	5539.07	6742.05	5925.26	5795.73	4690.64	3703.22	2806.72	4316.52	3472.6	3145.56	4359.1	3983.68	3522.89	4187.67	4139.73	3337.2	4607.1	4553.54	3801.45	4730.23	4059.83	3808.59
Pjv1_00011794	1155.12	804.09	1575.18	1406.3	799.859	991.376	997.879	664.188	1024.12	1968.3	1385	3048.64	1127.96	711.596	1106.03	1493.25	1451.06	2002.34	1469.45	1968.79	803.182	1426.77	1646.24	1331.05	1454.1	1324.54	1543.36	1259	1187.41	1236.62																															1384.64	1124.68	1461.56	1166.94	1183.03	1220.64	1209.14	1132.64	1262.5	1740.04	1428.74	1745.07	1083.56	809.324	1140.81	1292.57	1453.69	1539.95	818.16	566.548	502.431	1013.14	366.661	301.154	872.508	681.396	613.536	614.411	885.541	603.399	576.925	399.734	385.579	570.432	503.94	273.633
Pjv1_00011795	0	0	0	0	0	0	0	0	0	0	0	0	0	0	0	0	0	0	0	0	0	0	0	0	0	0	0	0	0	0																															0	0	0	0	0	0	0	0	0	0	0	0	0	0	0	0	0	0	0	0	0	0	0	0	0	0	0	0	0	0	0	0	0	0	0	0
Pjv1_00011796	223.888	113.94	170.622	184.465	125.468	154.395	154.516	137.975	167.078	199.761	205.289	202.409	151.565	191.747	149.234	182.985	185.14	185.25	166.9	169.85	174.677	144.069	209.522	244.699	186.675	244.635	212.167	153.467	174.883	211.798																															216.568	192.436	270.289	182.762	273.879	296.374	176.691	197.112	182.714	199.42	210.147	182.748	207.807	233.31	232.169	167.353	176.763	248.103	290.913	206.644	272.335	257.594	235.838	262.004	320.636	278.592	335.414	324.242	272.382	290.594	299.53	323.645	263.953	284.891	319.351	349.996
Pjv1_00011797	37.4633	45.576	59.8056	59.5048	26.4143	18.2836	34.5287	5.87128	10.3134	70.9575	31.5829	54.9754	35.7772	18.7486	14.8176	36.1452	56.9662	69.9229	29.0261	50.6284	20.0587	30.6234	47.2606	57.8134	35.7273	56.5293	30.4375	42.6297	30.4924	34.1609																															44.3573	42.7635	42.045	53.001	40.1551	39.8965	30.5627	38.0216	22.8393	48.2258	33.316	57.3328	23.7494	34.8513	40.0698	20.1833	58.0005	67.4917	39.2123	6.88812	31.124	18.1405	1.77991	9.03463	22.3499	15.9702	16.6665	17.586	10.7993	20.3601	17.2939	24.6485	25.8778	16.8728	11.3245	4.24237
Pjv1_00011798	21.4076	23.6018	14.0719	0	14.8581	12.189	5.1793	12.4765	14.4388	13.1117	13.0047	9.99553	23.4178	0	19.0512	11.2954	25.3183	10.8971	12.0942	9.79905	20.0587	16.7037	2.36303	6.72249	21.4364	20.4675	3.58088	18.4729	17.9367	20.4965																															26.9623	12.829	15.0161	8.2243	9.26657	12.3489	8.59577	34.0193	22.8393	9.77551	30.7532	7.1666	8.16384	28.0746	4.7141	28.5929	15.6509	11.4071	19.0763	22.3864	23.343	4.53511	15.1292	36.1385	12.0346	23.0681	20.8332	35.172	16.7989	31.4656	14.5269	34.2935	7.76334	15.5749	20.3841	30.7572
Pjv1_00011799	1180.99	910.705	996.468	1035.38	889.833	1057.4	1049.67	904.911	1017.94	1051.25	855.525	1251.94	1092.18	1383.99	981.137	1073.06	1258	1235.91	1205.79	1288.58	1120.78	1109.4	1368.19	1317.61	1396.05	1461.97	1512.92	1035.9	1133.6	1178.55																															1199.39	1221.97	1298.39	1248.27	1663.86	1336.53	1201.5	1383.78	1249.82	1167.85	995.636	1162.78	1214.93	1489.89	1492.01	1020.1	1415.95	1388.81	1947.9	1812.44	1954.15	1721.53	1814.62	2007.19	1851.61	1566.86	1687.49	1911.38	1463.9	1839.81	1953.52	2384.47	2554.14	1985.8	2338.51	2518.91
Pjv1_00011800	16242.1	19082.5	17360.3	16284.5	19554.9	18711.2	12030.7	13427.6	13561.1	14682.8	16279.1	13341.5	12700.2	10737.9	13817.4	15671.2	14931.5	14197.1	10665.9	10949.6	12354.5	16163.6	14925.7	14051.3	10674.4	10540.8	10309.4	15423.4	15187.9	13561.9																															21368.9	19614.5	18351.6	21128.2	16160.9	18288.8	17927.9	17267.8	15145	17371.1	19131.1	17853.8	21231.9	18092.7	18776.3	23069.5	19286.5	20714.3	8621.41	9161.2	6862.85	8965.01	7824.48	6267.02	8871.21	9270.71	6639.53	6691.48	9234.59	6848.39	8928.5	6849.06	7844.85	7601.21	7416.41	5647.66
Pjv1_00011801	200.696	266.131	233.066	240.003	236.904	244.797	249.47	265.675	258.867	267.633	249.877	237.394	232.877	187.486	286.826	239.462	180.393	177.078	215.277	155.968	218.138	263.779	234.728	215.12	168.812	204.675	182.625	255.778	234.971	269.871																															359.207	332.486	331.355	326.23	305.797	337.221	402.091	328.186	360.353	356.48	319.065	372.663	305.773	298.172	267.525	379.277	363.654	374.532	240.043	316.853	304.571	280.27	331.063	337.293	262.182	308.758	391.663	291.268	229.185	285.041	258.717	190.758	261.366	232.975	266.126	236.512
Pjv1_00011802	1195.26	1184.98	1174.13	1001.66	1128.39	1025.91	972.846	1100.13	1104.57	971.809	1097.97	1259.44	1009.57	1102.76	1012.89	1021.85	1042.01	1067.01	1100.57	983.171	949.443	1039.11	1079.12	1153.58	1100.4	969.77	1019.66	1109.79	1008.94	932.592																															1377.68	1546.97	1561.67	1521.49	1750.35	1523.67	1343.81	1298.74	1365.28	1226.5	1164.78	1336.57	1305.47	1307.89	1344.7	1115.97	1200.52	1429.68	1371.9	1664.34	1471.72	1512.91	1497.79	1656.35	1327.24	1290.04	1344.78	1417.87	1163.92	1525.16	1335.09	1388.89	1356	1558.79	1426.89	1285.44
