## Supplemental Tables 1-11 for "Nitrates increase abscisic acid levels to regulate haustoria formation in the parasitic plant Phtheirospermum japonicum" (part 44 of 52)

### Sheet: TableS8 (continued)
Table S8 Normalized counts of Phtheirospermum japonicum genes in all treatments and time points							1	2	3	average	1	2	3	average													1	2	3	average	1	2	3	average			1	2	3	average	1	2	3	average
Pjv1_00011803	0	0	0	0	0	0	0	0	0	0	0	0	0	0	0	0	0	0	0	0	0	0	0	0	0	0	0	0	0	0																															0	0	0	0	0	0	0	0	0	0	0	0	0	0	0	0	0	0	0	0	0	0	0.889955	0	0	0	0	0	0	0	1.38351	0	0	0	0	0
Pjv1_00011804	0	0	0	0	0	0	0	0	0	0	0	0	0	0	0	0	0	1.81618	0	1.63318	0	0	0	0	0	0	0	0	0	0																															0	0	0	0	0	0	0	0	0	0	0	0	0	0	0	0	0	0	0	0	0	0	0	0	0	0	0	0	0	0	0	0	0	0	0	0
Pjv1_00011805	0	0	0	0	0	0	0	0	0	0	0	0	0	0	0	0	0	0	0	0	0	0	0	0	0	0	0	0	0	0																															0	0	0	0	0	0	0	0	0	0	0	0	0	0	0	0	0	0	0	0	0	0	0	0	0	0	0	0	4.79968	0	0	0	0	0	0	0
Pjv1_00011806	49.9511	28.485	31.6618	55.5378	56.1305	54.8507	106.176	33.7599	58.7866	67.1011	64.0947	37.4832	55.292	51.1327	30.6936	36.1452	61.7134	56.3016	44.7486	52.2616	63.5191	36.1913	57.5004	88.7368	86.6388	122.805	75.1986	62.5236	49.326	64.9057																															40.0085	41.6944	68.0728	74.0187	94.7249	94.9918	52.5297	71.0403	77.3998	93.8449	82.0086	51.9579	86.0914	63.894	88.3894	70.6414	48.7941	38.9741	104.919	123.986	195.637	116.099	118.364	200.268	94.5575	108.243	109.374	142.886	81.5946	135.117	91.3118	93.2355	86.6906	109.673	90.596	92.2716
Pjv1_00011807	0	0	0	0	0	0	0	0	0	0	0	0	0	0	0	0	0	0	0	0	0	0	0	0	0	1.94929	0	0	0	0																															0	0	0	0	1.02962	0	0	0	0	0	0	0	0	0	0	0	0	0	0	0	0	0	0	0	0	0	0	0	0	0	0	0	0	0	0	0
Pjv1_00011808	1321.92	1575.63	1835.51	1511.42	1666.58	1665.84	1642.7	1511.85	1772.88	1498.59	1620.95	2206.51	1894.89	1387.4	1680.74	1991	1540.46	1833.43	1675.05	1748.31	1767.67	1478.28	2496.15	1848.68	1873.01	1856.7	1992.76	1708.03	1808.92	1960.84																															2025.65	2364.82	2446.62	1743.55	2831.45	2384.29	1722.02	1655.94	2011.13	1882.76	2024.59	2083.69	1804.21	2187.89	2301.66	1851.81	1972.02	2296.62	2168.86	2815.52	3729.33	2633.99	3359.58	3746.36	2457.63	2599.6	3326.01	3295.18	3125.79	3681.47	3226.35	3741.21	3572.43	3376.51	4076.82	4857.52
Pjv1_00011809	626.173	1040.11	1109.92	622.817	751.983	679.539	742.367	885.095	977.714	729.628	863.885	1226.95	1050.55	679.212	762.048	921.701	708.913	1084.26	741.376	974.189	941.921	894.343	1108.26	1133.41	1136.13	1033.12	1127.98	974.799	919.257	1202.46																															1003.69	1326.74	1384.48	704.548	2082.92	1071.51	787.946	801.454	1162.27	905.212	1054.58	1091.12	843.102	1219.79	1022.96	735.848	966.675	1132.15	1202.33	1683.28	2309.85	1630.83	2218.66	2409.23	1140.71	1699.05	2057.27	1669.57	1869.48	2295.14	1707.95	1980.45	2054.7	2026.69	1948.95	3404.5
Pjv1_00011810	0	0	0	0	0	0	0	0	0	0	0	0	0	0	0	0	0	0	0	0	0	0	0	0	0	0	0	0	0	0																															0	0	0	0	0	0	0	0	0	0	0	0	0	0	0	0	0	0	0	0	0	0	0	0	0	0	0	0	0	0	0	0	0	0	0	0
Pjv1_00011811	0	0	0	0	0	0	0	0	0	0	0	0	0	0	0	0	0	0	0	0	0	0	0	0	0	0	0	0	0	0																															0	0	0	0	0	0	0	0	0	0	0	0	0	0	0	0	0	0	0	0	0	0	0	0	0	0	0	0	0	0	0	0	0	0	0	0
Pjv1_00011812	666.312	730.843	714.15	787.447	657.057	672.429	738.051	625.291	667.279	712.66	730.123	927.085	729.204	678.36	663.617	724.409	689.924	681.068	753.47	708.798	669.458	592.981	794.766	728.718	761.885	731.957	744.824	650.814	703.119	785.701																															1037.61	1123.61	1020.09	890.965	1294.23	1113.3	807.047	722.41	826.021	899.999	862.372	942.408	733.261	851.92	808.468	782.942	825.816	860.282	1164.18	1558.44	2046.41	1359.63	1523.6	2112.6	1254.18	1241.24	1555.19	1313.46	1313.91	1765.77	1086.06	1284.94	1324.94	1221.33	1352.14	1924.98
Pjv1_00011813	504.863	503.777	474.048	396.699	471.331	463.184	533.468	471.17	408.412	478.192	466.312	594.734	473.559	639.158	497.448	560.25	627.419	517.611	523.68	565.895	484.751	555.397	626.203	521.665	610.044	534.105	520.123	525.766	527.339	519.246																															560.119	662.834	673.721	604.029	990.493	575.65	550.129	715.406	667.415	544.822	577.905	571.537	486.862	669.919	608.119	510.468	569.878	705.336	876.448	940.228	909.267	910.651	994.08	1117.28	821.79	886.347	999.991	972.727	800.347	1064.28	723.577	1242.07	918.662	997.444	958.052	1141.2
Pjv1_00011814	4811.36	4905.93	4304.25	4562.04	5022.03	4526.2	5472.8	6368.87	5134.03	4667.77	4595.31	4128.15	5162.97	5731.12	5157.58	4686.82	4701.29	4352.48	4681.67	4297.7	5748.48	5399.46	4535.44	4904.73	3962.16	3845.94	4188.74	5514.86	5050.98	4949.91																															6069.12	5894.94	5331.71	7034.51	4873.19	5413.58	7651.19	8468.8	7059.88	6829.82	7476.88	8008.68	7314.8	6925.72	7154.82	8293.64	6635.07	6925.98	4240.76	3771.24	2394.33	4437.15	3040.98	2162.29	4117.55	4171.78	2878.1	3321.56	4096.53	2826.35	4004.58	3266.46	3113.1	3560.17	3215.02	1951.49
Pjv1_00011815	1372.76	1376.23	1432.7	1436.05	1508.92	1434.24	1631.48	1435.53	1651.18	1612.74	1486.25	1779.2	1653.56	1684.82	1700.85	1426.23	1393.3	1665.44	1918.14	1691.97	1674.9	1415.64	1580.08	1609.36	1748.85	1837.2	1662.43	1419.57	1503.99	1294.7																															2009.99	1879.45	2177.33	2035.06	2069.53	2129.72	2092.59	1945.1	2256.01	1989.64	1900.29	1958.27	2268.06	2223.7	2164.95	1976.28	2116.56	2184.45	2061.83	1967.42	2236.48	2039.89	1904.5	2549.27	2221.24	1975.87	2372.9	2470.84	2055.46	2372.88	2249.59	2055.47	2329	2329.1	2267.16	2657.85
Pjv1_00011816	3090.73	3628.99	3283.15	2685.65	3236.58	2825.83	3047.16	3180.77	3082.69	3064.28	3306.92	3336.01	3070.33	3226.47	2927.54	3328.37	2571.39	3419.87	3508.53	2925.83	3201.86	3345.61	2993.96	3533.34	2900.17	2821.59	2715.21	3296.7	3181.08	3149.63																															4208.72	4123.47	3911.19	4039.04	3942.41	3701.83	4177.54	3639.06	4092.04	3905.64	4192.69	4276.67	4466.36	4081.47	4091.84	4177.93	4336.23	5067.58	2600.2	2641.59	2018.62	3004.06	2328.12	2163.79	2608.07	2567.66	2386.44	2532.39	2584.63	2435.81	2896.38	2119.77	2695.17	2898.23	2567.26	2585.73
Pjv1_00011817	194.453	133.472	207.561	218.184	132.897	141.19	340.971	155.589	174.297	297.713	200.644	294.868	292.722	184.93	275.184	277.113	323.6	355.063	422.088	459.739	350.191	181.653	347.365	427.55	631.481	644.239	507.59	237.305	338.107	307.448																															307.022	218.094	290.311	241.246	309.915	382.817	316.133	220.125	233.468	307.603	144.797	193.498	321.358	388.204	295.81	225.38	317.622	418.259	403.781	332.352	529.109	269.386	306.144	451.732	509.751	280.366	402.08	525.382	283.181	422.009	516.742	528.335	648.239	544.473	621.715	801.808
Pjv1_00011818	624.389	590.86	455.578	710.091	534.89	615.547	539.511	443.282	488.857	598.511	614.009	539.758	367.529	242.028	527.083	449.555	568.08	539.406	488.606	434.425	403.68	666.059	477.332	605.024	389.428	337.227	347.346	676.391	577.562	642.225																															834.091	710.943	792.848	764.859	603.357	697.24	840.475	762.432	729.588	948.224	914.909	838.492	765.917	721.228	816.718	862.834	894.865	968.649	533.605	394.345	305.683	353.739	423.618	258.993	520.926	519.919	310.414	422.064	446.371	244.321	565.165	481.181	424.396	378.99	412.212	190.907
Pjv1_00011819	1.78397	0	0	0	0	0	0	0	0	0	0	0	0	0	0	0	0	0	0	0	0	0	0	0	0	0	0	0	0	0																															0	0	0	0	0	0	0	0	0	1.3034	0	0	0	1.93618	0	0	0	0	0	0	0	0	0	0	0	1.77447	0	0	0	0	0	0	0	0	0	2.12119
Pjv1_00011820	0	0	1.75899	0	0	0	0	0	0	0	0	0	0	0	0	3.0121	1.58239	0	0	0.816588	0	0	1.57535	0	0.893183	0	0	5.68396	0	0																															0	0	0	0	0	1.89984	0	0	0	0	0	0	0.742167	0	0	0	0	1.90118	4.23917	0	2.22315	0.907023	1.77991	6.02309	1.71923	1.77447	10.4166	5.49563	4.79968	33.3165	4.84229	12.8601	23.29	8.43642	2.2649	8.48474
Pjv1_00011821	51.7351	19.5326	62.4441	31.7359	36.3197	52.8192	65.6045	45.5024	58.7866	68.6436	39.0142	49.9776	87.8167	156.807	46.5696	72.2903	85.4493	95.3495	68.937	121.672	84.4135	42.4552	100.035	36.3014	86.6388	95.5151	87.7317	56.8396	74.4374	64.9057																															85.2356	54.5234	47.0504	57.5701	103.992	67.4442	42.9788	48.0272	48.2163	62.5633	57.6623	39.4163	97.2239	105.522	47.141	46.2533	89.3023	142.588	85.8432	72.3252	100.042	76.1899	113.914	90.3463	112.609	102.032	89.5826	175.86	86.3943	129.564	175.706	252.915	238.076	210.91	215.165	244.997
Pjv1_00011822	85.6305	126.148	109.057	122.977	111.435	98.5281	59.562	81.464	67.0373	111.064	120.758	92.4586	67.0009	44.315	62.4456	103.164	60.9222	81.7281	68.937	61.2441	71.0411	89.7823	92.1582	112.938	66.0956	44.8336	65.3511	63.9446	100.446	88.8183																															180.908	175.33	141.151	145.296	115.317	142.488	116.52	81.046	102.777	160.97	178.113	137.957	184.058	98.7453	108.424	190.059	158.351	164.452	56.6989	78.3523	96.7068	72.5618	74.7562	162.623	52.4364	96.7086	76.041	48.3615	88.7941	131.415	58.1075	22.5051	85.3967	34.3946	50.9602	182.422
Pjv1_00011823	0	0	0	0	0	0	0	0	0	0	0	0	0.650494	0	0	0	0	0	0	0	0	0	0.787677	0	0	0	0	0	0	0																															0	0	0	0	0	0	0	0	0	0	0	0	0	0	0	0	0	0	0.529896	0	0	0	0	0	0	0	0	0	0	0	0	0	0	1.29791	0	0
Pjv1_00011824	7.13588	0	1.75899	3.96699	3.30179	0	1.72643	1.46782	0	0	1.85782	0	1.30099	1.70442	0	1.50605	0	1.81618	0	0	1.67155	1.39197	0	2.689	1.78637	3.89857	1.79044	0	0	0																															3.479	0	2.00214	1.82762	0	0	9.55086	8.00454	5.0754	0	5.12554	0	1.48433	0	0	0	0	0	2.11958	1.72203	0	9.07023	1.77991	0	3.43845	1.77447	0	6.59476	0	0	0	0	0	0	2.2649	0
Pjv1_00011825	0	0	0	0	0	0	0.863217	0	0	0	0	0	0	0.852211	0	0	0	0	0	0	0	0	0	0	0	0	0	0	0	0																															0	0	0	0	0	0	0	0	0	0	0	0	0	0	0	0	0	0	0	0	0	0	0	0	0	0	0	0	0	0	0	0	0	0	0	0
Pjv1_00011826	5.35191	3.25543	1.75899	23.8019	6.60358	4.06301	15.5379	8.80692	16.5015	9.25532	1.85782	54.9754	15.6119	8.52211	6.3504	7.53024	15.8239	21.7942	6.04711	52.2616	15.044	4.87191	25.2057	0	10.7182	42.8843	34.0184	5.68396	10.762	0																															3.479	10.6909	10.0107	18.2762	22.6516	11.399	22.9221	4.00227	0	7.82041	2.56277	3.5833	5.93734	17.4256	4.7141	8.40969	8.28578	15.2094	66.7669	46.4948	122.273	45.3511	46.2777	90.3463	65.3306	40.8128	78.1243	61.5511	43.1971	118.459	49.8065	72.8737	170.793	60.3528	183.457	115.605
Pjv1_00011827	888.416	1124.75	743.173	914.391	969.901	883.706	998.742	1726.89	1050.94	780.532	1067.32	817.134	1628.84	1479.44	1204.46	865.978	867.152	784.59	1658.12	1783.43	1593.83	909.655	782.163	868.546	1946.25	2155.91	2059.01	937.854	901.32	895.015																															1225.48	1275.42	1156.24	1268.37	1143.91	969.866	1688.59	1641.93	1553.07	1218.68	1535.1	1467.36	1372.27	1392.11	1308.16	1302.66	1170.14	1094.13	977.128	1083.16	1037.1	1073.91	1047.48	959.177	753.881	1087.75	887.492	737.514	1051.13	840.316	1067.38	811.256	838.44	946.177	746.284	584.387
Pjv1_00011828	0	0	0	0	0	0	0	0	0	0	0	0	0	0	0	0	0	0	0	0	0	0	0	0	0	0	0	0	0	0																															0	0	0	0	0	0	0	0	0	0	0	0	0	0	0	0	0	0	0	0.861015	0	0	0	0	0	0	0	0	0	0	0	0	0	0	0	0
Pjv1_00011829	4194.11	4230.43	4346.46	4284.35	4591.97	5168.15	3206.85	3433.96	3787.09	3388.99	3613.46	3953.23	3911.42	4409.34	3693.82	4225.22	4079.41	3812.16	3989.88	4547.58	3819.5	3809.83	3866.7	3497.04	3816.57	4257.24	4112.65	3401.85	3759.53	3569.81																															6461.38	6408.1	6664.13	6955.93	6225.08	6998.04	5494.61	5156.92	5218.78	5355.02	5336.97	5319.41	5708.01	5204.46	5355.22	5683.27	5528.46	5314.74	5116.68	5176.42	6641.65	5841.23	5070.96	9192.74	4807.82	4997.79	5799.95	4895.51	4810.48	5798.92	3979.67	4610.34	4789.98	4312.96	4311.24	6202.35
Pjv1_00011830	0	0	0	0	0	0	0	0	0	3.08511	0	0	0	0	0	0	0	0	0	0	0	0	0	0	0	0	0	0	0	0																															0	0	0	0	0	0	0	0	0	0	0	0	0	0	0	0	0	0	0	0.861015	0	0	0	0	0	0	0	0	0	0	0	0	0	0	0	0
Pjv1_00011831	0	0	0	0	0	0	0	0	0	1.54255	0	4.99776	0	0	0	0	0	0	0	0	1.67155	1.39197	1.57535	2.689	0	0	0	2.84198	0	0																															0	0	10.0107	0	0	7.59934	3.82034	0	2.5377	1.3034	0	7.1666	2.96867	0	0	3.36388	0	1.90118	0	0.861015	0	1.81405	0	0	0	0	0	0	0	0	0	0	0	1.29791	0	0
Pjv1_00011832	351.442	476.106	564.636	456.204	462.251	498.735	306.442	719.966	549.706	386.41	470.028	229.897	590.648	611.035	405.367	478.923	401.137	313.291	466.837	488.319	451.32	512.942	371.783	365.703	334.944	417.147	410.011	274.251	445.727	368.938																															828.872	964.316	920.986	841.62	924.598	847.327	765.979	836.474	773.998	673.207	722.701	788.326	914.35	736.717	784.897	673.616	657.339	572.254	160.559	210.949	71.1407	193.196	122.814	37.6443	105.732	210.275	65.6244	68.1458	187.188	53.6766	98.2294	70.7304	41.4045	100.588	40.7682	10.6059
Pjv1_00011833	190.885	410.184	230.428	222.151	372.277	432.711	261.555	641.437	385.722	224.442	338.123	204.908	485.919	670.69	368.323	192.021	317.27	139.846	530.936	276.823	581.701	265.867	178.015	107.56	223.296	286.545	313.327	127.889	182.954	136.644																															785.385	972.869	654.701	645.15	813.399	856.826	864.352	789.448	836.172	641.273	754.736	618.119	874.273	887.739	680.009	632.409	572.64	533.28	103.86	91.2676	53.3555	204.987	108.574	46.6789	110.031	214.711	131.249	65.9476	151.19	59.2293	160.487	90.0205	72.4578	70.0872	43.0331	8.48474
Pjv1_00011834	2013.21	1974.42	1919.94	1991.43	1928.25	1909.62	2715.68	2479.15	2312.27	2209.71	2269.32	2016.6	2062.07	1989.91	2331.66	2103.95	1883.05	2249.34	1656.91	1624.19	1910.59	1891.69	1875.46	2143.13	1589.87	1587.69	1731.36	1932.55	2113.84	2158.97																															2106.54	2089	2274.43	2329.3	2107.63	2168.66	2592.1	2716.54	2344.83	2471.9	2455.13	2608.64	2332.63	2401.83	2519.69	2580.93	2492.18	2468.68	2332.07	1913.17	2089.76	2213.14	2171.49	2219.51	2288.29	2405.29	2328.1	2376.31	2150.26	2172.98	2384.48	2308.38	2027.52	2385.56	2149.39	2254.82
Pjv1_00011835	700.208	767.467	912.036	801.331	690.075	833.934	669.856	675.197	652.84	765.107	893.611	929.584	694.727	709.892	759.931	874.261	808.603	812.741	780.077	787.19	678.651	796.905	834.15	964.005	757.419	719.287	668.73	886.698	844.819	785.701																															896.713	787.917	982.051	981.433	922.539	925.22	851.936	770.437	853.936	901.954	1053.3	895.825	837.165	835.463	949.891	1024.3	983.246	1110.29	749.273	685.368	642.489	841.717	662.126	813.117	693.708	659.215	883.326	819.948	820.746	803.298	766.466	547.625	711.639	763.82	801.774	801.808
Pjv1_00011836	600.306	577.838	496.915	565.296	587.719	555.617	491.17	549.698	457.917	504.415	577.781	592.235	530.152	332.362	548.251	605.431	591.815	587.534	627.69	578.144	571.672	471.183	556.1	562	516.26	693.946	677.682	508.715	519.268	450.924																															722.763	726.979	653.7	825.171	634.245	822.629	688.617	602.342	661.07	648.442	640.693	673.661	624.905	681.536	716.543	715.665	636.164	715.793	775.768	680.202	964.845	740.131	692.385	1267.86	942.136	820.692	994.783	923.266	812.346	1323.41	834.95	881.987	1028.64	796.917	1052.05	1275.89
Pjv1_00011837	751.051	761.77	613.008	829.1	819.67	764.863	788.98	700.884	615.712	814.468	751.487	654.707	863.856	716.709	781.099	772.603	655.111	728.288	674.857	862.316	753.035	705.035	773.499	900.813	786.001	942.48	859.412	635.183	711.191	597.816																															948.028	849.924	1088.16	1041.74	942.101	1002.16	880.589	812.461	903.421	974.292	831.619	868.951	880.953	952.602	1011.17	1065.51	945.5	850.776	995.145	964.336	1340.56	848.066	938.012	1508.78	1322.94	1019.43	1502.07	1401.39	915.539	1652.87	973.993	903.42	1667.82	964.347	1271.74	2050.13
Pjv1_00011838	440.64	445.179	487.24	513.725	439.964	623.673	450.599	380.899	475.449	504.415	441.232	574.743	448.19	433.775	517.558	454.073	496.872	622.95	555.125	591.209	577.522	415.504	572.641	461.163	660.063	761.196	643.664	434.823	398.195	474.836																															660.141	685.284	667.715	631.443	814.429	704.839	462.261	460.261	560.831	581.317	493.333	507.037	529.165	698.962	705.936	549.994	550.544	632.141	1044.43	978.974	1252.74	1114.73	1040.36	1948.47	984.257	1061.13	1567.69	1433.26	985.135	1865.72	1004.43	1305.3	1363.76	1192.13	1546.93	1835.89
Pjv1_00011839	0	26.0434	0	0	4.95269	0	0	0	0	3.08511	3.71564	0	0	0	0	0	0	7.26472	0	0	3.34311	13.2237	3.15071	0	0	0	3.58088	0	0	0																															0	0	0	0	0	0	0	0	0	5.86531	2.56277	0	7.42167	0	0	10.0916	0.920643	2.85176	0	0	2.22315	0	0	0	0	0	2.08332	0	0	0	0	0	0	0	0	2.12119
Pjv1_00011840	445.1	460.643	430.073	460.171	463.902	491.625	504.119	384.569	413.569	504.415	480.246	494.778	493.074	486.612	450.879	488.713	530.893	436.791	432.973	411.56	406.188	444.736	425.345	423.517	515.367	456.133	428.811	470.348	393.711	355.273																															550.552	582.652	641.687	512.648	750.592	678.241	467.992	442.251	614.123	488.775	540.745	515.995	504.674	520.833	471.41	506.263	565.275	601.722	719.599	678.48	891.482	721.083	733.323	1055.55	624.079	569.605	690.619	744.108	601.16	842.167	741.563	754.458	831.971	913.729	772.331	901.504
Pjv1_00011841	45.4912	62.6669	84.4315	87.2737	67.6867	90.4021	50.9298	74.1249	77.3508	64.016	75.2416	79.9642	70.9038	55.3937	45.5112	80.5736	48.263	82.6362	102.801	80.8422	71.8769	98.8301	62.2265	87.3924	129.512	57.504	75.1986	89.5224	87.8899	75.154																															152.206	81.2506	112.12	98.6915	129.732	96.8916	95.5086	81.046	87.5506	117.306	102.511	100.332	73.4746	85.192	116.674	105.121	68.1276	114.071	89.5524	109.349	133.389	89.7952	148.622	153.589	83.3825	125.987	116.666	103.318	97.1936	92.5458	71.2509	82.5188	119.038	101.886	93.9933	156.968
Pjv1_00011842	180.181	222.997	175.899	218.184	177.471	205.182	139.841	205.495	179.454	112.606	182.995	177.421	197.75	259.924	180.986	190.515	174.063	226.114	172.947	171.483	190.557	224.804	211.097	180.163	196.5	191.03	189.787	223.096	208.066	276.703																															260.055	348.522	268.287	220.228	325.36	313.473	230.176	260.148	294.373	224.837	261.403	211.415	192.964	257.512	166.172	209.401	246.732	248.103	245.872	255.721	266.778	256.687	325.723	344.822	222.64	314.968	294.789	260.493	286.781	316.507	209.602	293.638	298.888	295.924	366.914	308.633
Pjv1_00011843	0	0	0	0	0	0	0	0	0	0	0.928909	0	0	0	0	3.0121	0	0	0	0	1.67155	0	0	0	0	0	0.895221	0	0	0																															0	2.13817	0	0	0	1.89984	0	6.0034	0	1.3034	0	0	0	0	0	0	0.920643	0.950588	0	0.861015	2.22315	1.81405	0	0	0	0	0	4.3965	14.399	0	1.38351	0	0	0	0	0
Pjv1_00011844	0	0	0	0	0	0	0	0	0	0	0	0	0	0	0	0	0	0	0	0	0	0	0	0	0	0	0	0	0	0																															0	0	0	0	0	0	0	0	0	0	0	0	0	0	0	0	0	0	0	0	0	0	0	0	0	0	0	0	0	0	0	0	0	0	0	0
Pjv1_00011845	1.78397	4.88314	8.79495	0	3.30179	0	6.90574	10.2747	0	16.9681	11.1469	2.49888	2.60198	6.81769	11.6424	4.51814	9.49437	3.63236	0	1.63318	10.0293	5.56789	4.72606	4.03349	1.78637	3.89857	3.58088	8.52594	1.79367	0																															0	4.27635	2.00214	0	0	6.64942	7.64068	6.0034	2.5377	3.9102	5.12554	3.5833	0	0	2.35705	0	1.84129	3.80235	2.11958	1.72203	4.44629	0	0	0	0	5.32341	4.16663	0	2.39984	0	1.38351	2.14335	0	2.59582	0	4.24237
Pjv1_00011846	2603.7	1194.74	1769.54	821.166	720.616	749.626	556.775	374.294	471.324	778.99	702.255	644.711	578.289	425.253	554.602	634.046	898.009	885.388	303.565	371.547	507.317	709.21	682.128	756.952	518.94	402.528	339.289	795.755	578.459	703.714																															1773.42	1319.25	1300.39	817.86	595.12	818.829	630.356	594.337	543.067	641.925	653.506	661.119	801.541	547.939	527.979	712.301	672.99	775.68	1308.84	1028.05	2439.9	761.899	671.916	698.678	744.425	585.575	1148.95	526.481	562.763	812.553	639.875	742.669	857.849	776.15	1014.67	919.534
Pjv1_00011847	0	0	0	0	0	0	0	0	0	0	0	0	0	0	0	0	0	0	0	0	0	0	0	0	0	0	0	0	0	0																															0	0	0	0	0	0	0	0	0	0	0	0	0	0	0	0	0	0	0	0	0	0	0	0	0	0	0	0	0	0	0	0	0	0	0	0
Pjv1_00011848	0	0	0	0	0	0	0	0	0	0	0	0	0	0	0	0	0	0	0	0	0	0	0	0	0	0	0	0	0	0																															0	0	0	7.31048	0	0	0	0	0	0	0	0	0	0	0	0	0	0	0	0	0	0	0	6.02309	0	0	0	0	0	0	0	0	0	0	2.2649	0
Pjv1_00011849	0	0	0	0	0	0	0	0	0	0	0	0	0	0	0	0	0	0	0	0	0	0	0	0	0	0	0	0	0	0																															0	0	0	0	0	0	0	0	0	0	0	0	0	0	0	0	0	0	0	0	0	0	0	0	0	0	0	0	0	0	0	0	0	0	0	0
Pjv1_00011850	0	0	0	0	0	0	0	0	0	0	0	0	0	0	0	0	1.58239	0	0	0	0	0	0	0	0	0	0	0	0	0																															0	0	0	1.82762	0	0	0	0	0	2.6068	0	10.7499	0	0	0	0	0	0	0	0	0	0	1.77991	0	0	0	0	0	0	0	0	0	0	1.29791	0	0
Pjv1_00011851	979.399	1053.13	1116.96	1114.72	1023.56	1609.97	567.134	659.785	566.208	633.99	876.89	737.17	768.233	357.076	637.157	1048.96	977.92	889.02	279.376	356.032	463.856	588.805	735.69	606.368	304.576	283.621	346.451	692.022	882.486	778.868																															804.519	960.04	982.051	907.414	758.829	991.714	519.567	575.326	475.818	611.947	576.623	847.451	528.423	478.237	543.3	788.829	684.958	692.028	1944.19	2741.47	4451.85	1881.17	3339.11	7016.9	1342.72	1828.59	3124.97	2330.15	2221.05	3433.45	1303.96	2659.89	2131.04	2009.17	2749.59	5349.63
Pjv1_00011852	2.67595	3.25543	11.4334	0	0	4.06301	3.45287	1.46782	7.2194	17.7394	3.71564	19.9911	3.90296	0	6.3504	14.3075	0	9.0809	3.62827	8.16588	8.35777	3.47993	4.72606	10.756	3.57273	3.89857	19.6949	7.10495	1.79367	0																															3.479	8.55269	4.00429	3.65524	0	1.89984	3.82034	14.0079	5.0754	13.6857	7.68831	0	11.1325	0	2.35705	2.52291	0	2.85176	2.11958	0.861015	0	3.62809	1.77991	0	1.71923	8.87234	0	4.3965	1.19992	0	2.07527	0	0	3.89373	6.7947	2.12119
Pjv1_00011853	529.839	511.102	462.614	474.055	638.071	533.271	830.415	719.966	676.561	645.559	576.853	464.792	582.842	632.341	746.172	588.865	510.322	567.556	614.386	480.153	642.713	598.549	548.223	594.268	448.378	485.372	492.372	608.184	651.103	519.246																															660.141	533.474	589.631	709.117	471.565	564.251	957.951	985.559	847.591	775.524	885.437	929.867	944.779	788.026	863.859	976.365	838.705	820.357	440.344	387.457	340.141	417.23	355.982	361.385	484.822	459.587	376.038	544.067	523.165	347.972	512.591	349.365	421.808	370.553	407.682	257.724
Pjv1_00011854	17699.6	26261.5	19883.6	20539.1	27948.8	24038.8	19898	26114.7	19306.7	18269.2	19988.3	13474	21362.2	14587.3	25620.7	20394.9	18892.2	19394.1	18559.8	17573	22703.1	23099.1	19573.8	18333.6	15317.2	13899.4	16775.5	25020.8	28768.7	22761.4																															30201.2	26035.5	25128.9	31757.7	17889.6	23125.7	38809.9	38580.9	31742.8	34718	40033	38052.9	34611.7	31045.7	32088.9	43859.1	31775.1	29288.6	15048.5	14234.3	10066.4	12517.8	12482.5	8165.8	14394.2	16178.7	8811.38	9687.7	17680.8	8588.25	14935	10924.6	9497.15	11529.3	11519.3	5003.88
Pjv1_00011855	82.0626	119.637	131.924	130.911	74.2903	109.701	131.209	104.215	153.67	137.287	88.2464	149.933	63.7484	49.4282	25.4016	153.617	33.2303	78.0958	104.01	133.92	45.132	135.021	110.275	119.66	226.869	237.813	275.728	113.679	89.6836	102.483																															130.463	96.2178	146.156	142.554	123.554	118.74	70.6763	85.0482	121.81	97.7551	115.325	145.124	121.715	53.245	101.353	111.849	139.017	101.713	36.0329	48.2168	50.0208	68.9337	8.89955	67.7597	74.7864	24.8426	69.7911	54.9563	64.7957	29.6147	30.4373	31.0785	46.58	38.2884	18.1192	80.6051
Pjv1_00011856	265.811	542.028	613.008	575.213	469.68	575.932	496.35	383.835	624.994	658.67	566.635	602.23	434.53	196.861	445.587	506.032	197.799	445.872	389.434	363.381	354.37	406.456	459.216	377.804	376.923	402.528	367.936	430.56	413.441	427.011																															856.704	932.243	756.81	416.698	821.636	789.382	690.527	396.225	626.812	871.975	794.459	739.952	540.298	484.045	713.007	702.209	596.576	660.659	405.37	590.656	565.791	526.98	525.963	520.997	534.68	488.866	639.578	711.135	536.365	571.933	495.298	201.474	511.086	452.322	408.814	467.721
Pjv1_00011857	667.204	527.379	773.955	708.107	573.686	755.721	461.821	615.75	609.524	603.138	581.497	867.112	787.748	399.687	568.361	807.242	949.437	890.836	830.873	885.181	694.531	495.543	825.485	778.464	731.517	918.114	789.585	633.762	661.865	625.144																															1016.74	1148.2	1116.19	756.635	1295.26	1224.44	834.745	882.5	800.644	780.086	634.286	696.952	901.733	944.857	894.5	676.139	890.261	1092.23	1425.42	1412.93	1860.77	1128.34	1567.21	2344.49	1394.29	1245.68	1587.49	1560.76	1185.52	1800.94	1478.28	2416.62	1716.99	1678.85	1888.93	2939.96
Pjv1_00011858	213.184	166.027	218.115	178.514	178.297	253.938	302.989	281.821	269.181	188.192	165.346	269.879	243.285	272.708	246.607	176.208	168.525	177.986	318.078	259.675	237.361	203.228	269.385	217.809	264.382	284.596	281.995	206.044	141.7	163.972																															255.707	276.893	326.349	318.92	317.123	376.167	383.944	318.18	307.062	331.716	312.658	234.706	325.811	235.246	342.951	248.927	272.51	368.828	506.581	508.86	446.852	440.813	484.135	554.124	565.626	504.836	596.87	605.618	533.965	571.933	470.394	566.915	522.731	583.411	614.92	620.447
Pjv1_00011859	189.101	244.971	229.548	226.118	164.264	251.907	218.394	306.04	302.184	214.415	150.483	249.888	328.499	233.506	209.563	158.135	157.448	162.548	268.492	293.972	290.015	164.253	193.768	196.297	351.021	413.249	262.3	193.255	140.803	245.958																															253.097	339.97	288.309	274.143	427.292	342.92	281.75	243.138	261.383	265.894	256.277	204.248	259.016	299.14	339.415	181.649	209.907	161.6	395.832	507.999	476.865	460.768	510.834	514.974	375.651	385.06	410.413	394.586	395.974	409.053	379.082	422.239	359.701	384.181	426.934	334.087
Pjv1_00011860	6822.79	7110.66	5758.93	6283.71	7263.94	6798.44	5516.82	5739.91	6373.7	5246.22	6546.95	5822.39	6341.01	7832.67	5888.94	5862.29	6372.3	5283.27	6503.06	7617.95	6416.26	6539.49	5532.64	5058	8441.48	8909.22	8929.83	5686.8	5980.1	5691.21																															7826.89	7896.27	7831.38	8341.26	7463.71	7666.79	7317.87	8117.6	7385.97	7254.73	8157.3	7945.97	8367.94	8110.67	7375.21	8550.97	8223.18	7187.4	6101.75	6231.16	6101.42	6617.64	5967.15	6301.65	5259.11	6216.85	5870.78	5314.27	5612.03	5206.63	5472.48	5810.61	5260.95	5288.98	5246.64	4899.94
Pjv1_00011861	3.56794	0.813856	1.75899	3.96699	1.6509	3.04726	3.45287	1.46782	0	0	0	0	2.60198	0	2.1168	1.50605	1.58239	0	0	1.63318	2.50733	2.78395	0	0	6.25228	1.94929	0	0	2.69051	0																															0	4.27635	6.00643	3.65524	0	0	0.955086	3.0017	0	1.3034	1.28139	3.5833	8.90601	4.84045	2.35705	2.52291	3.68257	0	2.11958	0	4.44629	0	0	0	6.87691	0	0	0	9.59937	3.70183	4.15054	2.14335	0	0.648955	3.39735	0
Pjv1_00011862	499.511	515.171	461.735	539.51	509.301	521.082	416.934	431.539	411.506	448.883	525.763	464.792	418.267	473.829	391.608	396.091	584.695	317.832	319.287	396.045	371.921	361.913	471.818	395.282	334.944	316.759	254.243	407.824	365.012	345.025																															634.918	620.07	586.628	590.322	617.771	577.55	456.531	476.27	485.969	441.853	448.485	447.913	542.524	475.333	509.123	475.988	462.163	574.155	614.679	664.703	650.27	644.893	800.069	760.415	549.293	534.115	656.244	671.566	524.365	610.803	520.893	765.174	601.659	621.699	672.675	469.843
Pjv1_00011863	3784.69	3287.17	4055.35	5276.09	3092.95	3127.51	3445.96	4959.76	4159.41	5540.08	4672.41	5557.51	5751.02	3827.28	4709.88	3982.74	5106.39	4228.98	6752.2	9436.49	6366.95	2944.72	7369.5	5156.15	7570.62	9093.42	6953.18	2924.4	4708.39	4454.58																															5598.58	6649.72	6603.07	4472.19	7768.47	6811.86	5349.43	6185.51	4692.2	5615.05	4575.83	3167.64	5239.7	5657.52	5455.39	4058.52	5453.89	3739.61	9058.57	10704.1	12007.2	9064.78	12525.2	12473.8	10017.1	9935.25	11722.8	12937.8	9494.97	10903.8	12599.6	13922.1	10026.4	11946	14144.3	11580.6
Pjv1_00011864	280.975	279.153	266.487	273.722	273.223	292.537	309.895	282.555	232.052	306.197	305.611	262.383	292.722	262.481	386.316	283.137	257.93	230.655	252.769	272.74	215.631	329.898	265.447	333.435	251.878	238.788	258.719	217.412	260.082	307.448																															327.896	373.111	332.356	372.835	337.715	349.57	384.899	396.225	321.019	360.39	349.818	361.913	388.896	384.332	379.485	323.773	383.908	388.79	311.579	346.989	307.906	343.762	402.26	362.891	323.215	295.449	366.664	338.531	311.979	353.525	361.789	321.502	393.342	373.149	369.179	335.147
Pjv1_00011865	0	0	0	0	0	0	0	0	0	0	0	0	0	0	0	0	0	0	0	0	0	0	0	0	0	0	0	0	0	0																															0	0	0	0	0	0	0	0	0	0	0	0	0	0	0	0	0	0	0	0	0	0	0	0	0	0	0	0	0	0	0	0	0	0	0	0
Pjv1_00011866	49.9511	39.879	89.7085	45.6204	54.4796	53.8349	27.6229	20.5495	25.7836	41.6489	37.1564	62.472	35.1267	29.8274	29.6352	39.9103	24.5271	67.1987	94.3349	120.855	48.4751	41.7592	59.0758	73.9474	121.473	167.639	113.693	56.8396	28.6987	40.9931																															60.0128	42.7635	69.0739	18.2762	91.6361	48.4458	49.6644	35.0199	50.754	33.2367	24.3463	21.4998	48.2409	67.7664	77.7826	31.1159	66.2863	33.2706	49.8102	79.2133	64.4712	36.2809	34.7082	54.2078	49.8576	56.783	97.9158	90.1283	50.3967	116.608	71.2509	53.5836	84.1028	64.8955	89.4635	61.5144
Pjv1_00011867	1.78397	4.88314	0	15.8679	1.6509	4.06301	4.31609	2.20173	10.3134	1.54255	5.57345	0	3.90296	8.52211	6.3504	6.02419	3.16479	4.54045	2.41884	0	5.01466	5.56789	3.93838	0	8.93183	0	6.26655	0	3.58734	0																															0	0	8.00857	3.65524	0	2.84975	3.82034	6.0034	5.0754	5.21361	2.56277	0	4.453	1.93618	2.35705	4.20485	2.76193	3.80235	6.35875	5.16609	6.66944	6.34916	2.66986	9.03463	5.15768	4.43617	10.4166	13.1895	7.19952	3.70183	9.68459	2.14335	10.3511	8.43642	11.3245	8.48474
Pjv1_00011868	11069.5	8939.4	11319.1	12103.3	9450.55	10484.6	9799.24	6965.54	9362.54	10409.9	9094.02	11659.8	11113.7	10894.7	10478.2	11327.7	12351.4	11149.5	10641.7	11460	8726.35	9870.48	12076.7	11160.7	11668.5	11290.3	9364.91	9078.71	9095.71	10057																															11778.2	11320.6	10711.5	10168.9	12783.7	11398.1	9955.81	7712.37	8850.22	8833.15	7159.1	6666.73	12152.2	11254.1	11645	9628.25	11196.9	12004	16090.3	17042.9	22857.3	16060.7	17491.2	24578.7	16047.3	13010.4	17971.7	18265.3	12999.9	17731.8	17610.7	18158.4	20288.2	17456.2	23836.9	25889.1
Pjv1_00011869	0	0	0	0	0	0	0	1.46782	0	0	0	0	0	0	0	0	0	0	0	0	0	0	1.57535	0	0	0	0	0	0	0																															0	0	0	0	0	0	0	0	0	0	0	0	0	0	0	0	0	0	0	0	0	0	0	0	0	0	0	0	0	0	0	0	0	0	0	0
Pjv1_00011870	3096.08	1991.51	2747.54	1293.24	1650.07	1515.5	1485.6	1083.25	1035.47	1328.14	1694.33	857.116	1905.3	2447.55	1366.39	1776.38	2766.82	1752.61	954.234	1242.85	1246.14	1520.73	1403.64	1690.03	935.163	867.433	718.862	2037.7	1069.03	1369.85																															2383.12	1866.63	2306.47	1995.76	896.798	1276.69	1338.07	1488.84	1074.72	1240.84	1057.14	1137.7	1715.89	1542.17	1561.55	1411.15	1425.15	2256.7	2008.84	1532.61	3599.27	1295.23	986.07	1382.3	1592	1489.67	1521.86	1129.9	1541.9	1576.98	1395.96	2147.63	1938.25	1205.11	2329.45	2496.64
Pjv1_00011871	174.829	184.745	129.286	142.812	160.962	168.615	111.355	204.027	94.8836	141.915	194.142	74.9664	165.876	173.851	119.599	164.912	200.964	112.603	79.8218	56.3445	96.1144	163.557	132.33	131.761	83.0661	82.8447	84.1508	106.574	144.391	116.147																															229.614	288.653	206.221	190.073	268.731	156.736	196.748	203.115	206.822	267.197	253.714	263.373	236.751	168.448	143.78	211.083	208.065	231.943	55.1092	35.3016	5.55786	69.8407	27.5886	12.0462	22.3499	51.4596	37.4997	21.9825	50.3967	5.55275	29.0538	19.2901	14.2328	22.7134	12.4569	1.06059
Pjv1_00011872	41.9233	50.4591	44.8542	45.6204	70.9885	52.8192	34.5287	38.8972	29.909	45.5053	51.09	52.4765	36.4277	22.1575	56.0952	38.4042	41.9334	40.8641	33.8638	39.1962	62.6833	44.5431	38.5962	67.2249	21.4364	21.4422	29.5423	36.9458	43.9449	58.0735																															42.6178	49.178	37.0396	60.3115	33.9774	49.3957	51.5746	53.0301	34.2589	26.7197	34.5974	59.1245	55.6626	35.8194	35.3557	47.9352	28.5399	23.7647	56.6989	45.6338	73.3638	43.5371	83.6558	76.7944	48.1383	42.5873	57.2912	42.8659	62.3959	55.5275	33.8961	27.8635	45.2861	34.3946	43.0331	59.3932
Pjv1_00011873	1489.61	1486.1	1668.4	1350.76	1487.46	1511.44	1632.34	1223.43	1804.85	1399.1	1472.32	1994.11	1518.25	1695.05	1408.73	1332.1	1349.78	1480.19	1625.46	1254.28	1363.15	1407.98	1790.39	1591.89	1434.45	1383.02	1312.39	1278.89	1198.17	1298.11																															1846.48	2100.75	1676.79	1676.84	2337.23	1923.58	1312.29	1590.9	1770.04	1654.02	1465.9	1345.53	1534.06	1715.46	1559.19	1516.27	1659.92	1522.84	1803.24	2023.38	2233.15	1667.11	2180.39	2934.75	1453.61	1586.38	2664.56	1898.19	1433.91	2672.72	1748.76	1536.78	1825.68	1960.49	1904.78	1913.31
Pjv1_00011874	1499.43	1074.29	1472.27	1227.78	1105.27	1291.02	2243.5	1031.88	1327.34	1489.34	1995.3	1042.03	908.74	1398.48	1143.07	864.472	1366.4	992.543	1157.42	583.044	1220.24	1581.28	797.916	1128.03	902.115	642.29	881.793	1651.19	669.039	1028.24																															721.893	491.78	811.869	745.669	582.764	645.944	779.35	606.344	469.474	449.673	457.454	512.412	792.635	852.888	645.832	457.487	637.085	676.819	1445.56	1182.17	1017.09	1467.56	1071.51	742.345	1471.66	1054.03	1252.07	908.977	1161.52	736.665	1145.55	1286.01	646.945	1211.6	1127.92	710.597
Pjv1_00011875	16.0557	6.51085	3.51798	19.8349	9.07993	6.09452	56.9723	33.7599	73.2254	40.1064	26.0095	49.9776	52.0395	81.8123	46.5696	33.8861	44.307	39.0479	79.8218	107.79	60.176	47.3271	28.3564	48.4019	79.4933	35.0872	17.9044	51.1557	36.7703	23.9126																															15.6555	2.13817	10.0107	3.65524	10.2962	3.79967	41.0687	6.0034	22.8393	26.7197	17.9394	7.1666	44.53	47.4365	56.5692	10.0916	40.5083	53.2329	7.94844	1.72203	0	18.1405	8.89955	0	25.7884	24.8426	4.16663	28.5773	16.7989	3.70183	64.3333	60.0137	87.9845	78.5236	83.8013	51.9691
Pjv1_00011876	1.78397	0	0	0	0	0	0	0	0	1.54255	0	0	0	0	2.1168	0	0	0	0	1.63318	0	0	3.15071	0	0	0	0	0	0	0																															0	0	0	0	0	0	0	0	0	1.3034	0	0	0	0	0	6.72775	0	0	0	0	0	0	0	0	2.57884	0	0	0	0	0	0	0	0	0	0	0
Pjv1_00011877	30.3275	6.51085	51.0107	57.5213	7.42903	22.3466	24.1701	3.66955	63.9433	42.4202	20.436	162.427	29.2722	23.0097	45.5112	27.1089	59.3398	69.9229	38.7015	58.7943	70.2053	13.9197	78.7677	68.5694	52.6978	38.9857	57.2941	14.2099	27.8019	40.9931																															20.0043	10.6909	50.0536	0	98.8434	51.2956	18.1466	10.0057	45.6786	11.7306	5.12554	21.4998	16.3277	44.5322	51.8551	8.40969	25.778	22.8141	6.35875	12.0542	4.44629	10.8843	3.55982	0	3.43845	7.98511	24.9998	6.59476	5.9996	25.9128	5.53405	17.1468	28.4656	19.4687	29.4437	20.1513
Pjv1_00011878	244.404	300.313	416.001	386.781	255.889	254.954	650.002	413.925	722.972	315.452	311.185	402.32	422.17	341.737	475.222	366.723	363.951	319.648	418.46	505.468	438.783	300.666	352.879	311.923	455.524	436.64	477.153	309.776	244.836	314.28																															416.611	483.227	475.509	310.696	579.675	407.515	598.839	467.265	551.949	372.773	420.294	351.164	514.322	506.312	575.12	294.339	411.527	442.023	418.618	574.297	706.96	534.236	511.724	757.403	704.883	790.526	1210.41	746.307	584.361	790.342	596.986	670.867	758.219	475.035	646.629	736.051
Pjv1_00011879	2559.1	2295.08	3299.86	3120.04	2559.71	3712.58	2047.55	1840.65	2225.64	2240.56	2025.95	2928.69	2296.24	2096.44	1779.17	2439.04	1991.44	2311.09	2184.22	2280.73	1989.15	1833.92	2440.22	2223.8	1861.39	1974.63	2083.18	2009.28	2160.48	2295.61																															3363.33	3601.75	3587.84	3852.63	3816.8	3962.11	2531.93	2172.23	2700.11	2507.74	2337.25	2450.98	2562.7	2306.96	2839.07	2577.57	2371.58	2865.07	4507.3	5810.13	7649.85	5467.53	5741.99	11192.4	4343.63	4312.85	8004.1	5723.15	4442.11	7468.45	3961	4852.53	5524.91	4873.65	5184.35	10054.4
Pjv1_00011880	303.275	117.195	211.079	321.326	231.125	262.064	263.281	57.245	239.272	296.17	175.564	634.716	487.87	97.1521	477.339	386.301	519.025	805.476	573.266	1193.85	558.299	163.557	1004.29	582.168	1183.47	1492.18	965.048	198.939	493.26	355.273																															461.838	533.474	537.575	338.11	775.303	662.093	382.989	261.148	305.793	343.446	184.519	161.249	305.773	847.08	630.511	285.089	664.704	500.009	2263.19	1424.12	2303.18	1652.6	1805.72	2535.72	2110.35	1314.88	2181.23	2712.64	1365.51	2254.42	4389.19	3822.66	8927.84	4046.24	6757.33	11129.9
Pjv1_00011881	0	0	0	0	0	0	0	0	0	0	0	0	0	0	0	0	0	0	0	0	0	0	0	0	0	0	0	0	0	0																															0	0	0	0	0	0	0	0	0	0	0	0	0	0	0	0	0	0	0	0	0	0	1.77991	0	0	0	0	0	0	0	0	0	0	0	0	0
Pjv1_00011882	577.114	725.146	525.938	595.048	771.794	726.264	572.313	852.069	477.512	397.979	594.502	309.861	1484.43	1294.51	1360.04	935.256	516.652	881.756	1242.08	1180.79	1155.88	665.363	541.922	547.211	1062.89	1014.6	1144.09	753.125	622.404	614.896																															600.998	774.019	871.933	837.964	785.599	779.883	871.038	935.53	866.624	872.627	1127.62	1126.95	898.765	975.836	1163.2	689.595	728.228	1009.52	342.843	416.731	174.517	468.024	323.944	135.519	283.672	468.46	116.666	158.274	335.978	186.943	452.409	152.178	323.472	276.455	206.106	48.7873
Pjv1_00011883	0	0	0	0	0	0	0	0	0	0	0	0	0	0	0	0	0	0	0	0	1.67155	0	0	0	0	0	0	0	0	0																															0	0	0	0	0	0	0	0	0	0	0	0	0	0	0	0	0	0	0	0	0	0	0	0	0	0	0	0	0	0	0	0	0	0	0	0
Pjv1_00011884	1.78397	0	0	0	0	0	0	0	0	0	0	0	1.30099	0	0	0	0	0	0	0	0	0	0	0	0	0	0	0	0	0																															1.7395	0	0	0	0	0	0	0	0	0	0	0	0	0	0	0	0	3.80235	1.05979	0	0	0	1.77991	0	0	0	0	0	0	0	0	0	5.17556	0	0	0
Pjv1_00011885	0	0	0	0	0	0	0	0	0	0	0	0	0	0	0	0	0	0	0	0	0	0	0	0	0	0	0	0	0	0																															0	0	0	0	0	0	0	0	0	0	0	0	0	0	0	0	0	0	0	0	0	0	0	0	0	0	0	0	0	0	0	0	0	0	0	0
Pjv1_00011886	0	0	0	0	0	0	0	0	0	0	0	0	0	0	0	0	0	0	0	0	0	0	0	0	0	0	0	0	0	0																															0	0	2.00214	0	0	0	0	0	0	0	0	0	0	0	0	0	0	0	0	0	0	0	0	0	0	0	0	0	0	0	0	0	0	0	0	0
Pjv1_00011887	0	0	0.879495	0	0	0	0	0	0	0	0	0	0	0	0	0	0	0	0	0	3.34311	0	0	0	0	0	0.895221	0	0	0																															0	0	0	0	0	0	0	0	0	0	0	0	0	0	0	0	0	0	0	0	0	0	0	0	0	0	0	0	0	0	0	0	0	0	0	0
Pjv1_00011888	529.839	504.591	737.896	543.477	666.137	857.296	833.004	568.78	993.184	492.846	512.758	622.221	725.951	682.621	802.267	490.219	543.552	583.902	851.433	803.522	893.446	395.32	652.984	557.967	985.181	840.143	875.526	395.035	389.227	409.931																															945.419	1051.98	891.955	900.103	1149.05	971.766	995.199	843.478	1084.87	522.012	465.143	562.578	1005.64	1127.83	1186.77	513.832	751.244	748.113	1009.45	1102.96	1320.55	979.584	1247.72	1799.4	1279.96	1140.98	1763.53	1406.88	890.341	1354.87	1267.99	1273.15	1836.03	1194.73	1338.56	1496.5
Pjv1_00011889	850.061	782.93	693.042	670.421	728.871	682.586	701.795	850.601	773.508	664.069	648.379	699.687	699.931	996.235	696.427	721.397	849.746	690.149	598.664	604.275	707.068	778.809	622.265	793.254	567.171	584.786	658.883	645.13	755.136	635.393																															926.284	815.713	742.795	1097.49	779.422	736.186	1048.68	1330.75	973.207	944.314	976.415	1071.41	1002.67	1050.38	1022.96	1036.07	877.372	1065.61	933.677	785.245	778.101	832.647	774.261	810.105	766.775	872.151	695.827	644.088	763.15	681.137	749.172	921.638	817.738	663.881	755.344	567.417
Pjv1_00011890	245.296	221.369	286.715	257.854	227.824	192.993	214.941	151.185	186.673	290	220.151	202.409	276.46	264.185	245.549	396.844	305.402	418.63	470.465	375.63	226.496	315.978	345.002	281	437.66	421.046	385.84	254.357	238.558	194.717																															330.505	382.733	400.429	321.661	418.025	411.314	225.4	205.116	288.029	305.648	290.874	306.372	306.515	348.513	347.665	249.768	322.225	448.678	394.773	411.565	440.183	430.836	440.528	603.814	364.476	389.496	380.205	547.365	464.369	682.988	865.387	769.461	1103.69	900.101	1033.93	2193.31
Pjv1_00011891	0	0	0	0	0	0	0	0	0	0	0	0	0	0	0	0	0	0	0	0	0	0	0	0	0	0	0	0	0	0																															0	0	0	0	0	0	1.91017	0	0	0	0	0	0	0	0	0	0	0	0	0	0	0	0	3.01154	0	0	2.08332	0	0	0	0	0	0	0	0	0
Pjv1_00011892	132.906	122.078	142.478	119.01	156.835	96.4966	126.03	137.975	120.667	133.431	121.687	69.9687	115.137	178.112	103.723	115.966	111.559	118.96	174.157	158.418	156.29	155.901	147.296	143.861	107.182	155.943	122.645	106.574	102.239	112.731																															210.48	171.054	160.171	199.211	216.22	190.933	166.185	182.103	162.413	149.891	166.58	197.082	217.455	190.714	155.565	161.466	197.018	216.734	135.123	114.515	80.0333	142.403	72.0863	100.887	171.063	107.355	70.8327	142.886	109.193	114.757	158.412	98.5939	124.213	136.93	118.907	91.211
Pjv1_00011893	911.608	944.887	724.704	799.348	1000.44	863.391	1110.1	1288.01	1069.5	870	838.805	739.669	876.215	880.334	1077.45	829.079	803.856	816.373	683.323	613.257	839.121	897.127	789.252	906.191	612.724	592.583	745.719	824.175	921.05	953.089																															909.759	1032.74	1012.08	1037.18	1002.85	935.669	1261.67	1174.67	1185.11	1066.83	1141.71	1112.62	1096.92	1051.35	1171.45	1200.9	1192.23	1133.1	938.976	1040.97	1120.47	993.19	1183.64	1045.01	851.877	1102.83	952.075	882.598	956.337	925.458	1039.02	862.696	983.356	1107.12	1021.47	974.685
Pjv1_00011894	14.2718	17.091	0	7.93397	14.0326	12.189	15.5379	7.3391	14.4388	10.7979	9.28909	9.99553	18.2138	5.96548	25.4016	13.5544	9.49437	8.17281	16.9319	8.16588	16.7155	8.35184	1.57535	10.756	10.7182	11.6957	10.7427	2.84198	12.5557	6.83218																															6.958	10.6909	18.0193	21.9315	6.17771	26.5977	19.1017	22.0125	27.9147	11.7306	7.68831	7.1666	14.8433	9.68091	9.4282	8.40969	31.3018	13.3082	6.35875	8.61015	13.3389	18.1405	5.33973	6.02309	12.0346	7.98511	6.24995	17.586	16.7989	11.1055	11.0681	15.0034	7.76334	9.08537	11.3245	3.18178
Pjv1_00011895	334.494	445.993	450.301	315.375	383.833	353.482	260.692	304.573	246.491	293.856	337.194	427.309	343.461	331.51	282.593	409.645	356.039	474.023	379.758	339.7	329.296	442.648	352.091	440.995	443.019	377.187	359.879	410.666	448.418	468.004																															533.157	620.07	596.638	439.543	582.764	484.458	374.394	425.241	437.753	427.516	440.796	442.538	467.565	509.216	393.627	513.832	541.338	579.859	571.228	642.317	606.919	646.707	600.719	511.962	477.085	454.264	429.163	501.201	513.566	494.195	697.29	560.485	634.006	685.297	740.622	867.565
Pjv1_00011896	60.6549	21.1603	34.3003	27.7689	47.876	43.6774	56.1091	26.4208	25.7836	21.5958	37.1564	57.4743	38.3791	41.7583	49.7448	60.9949	35.6039	32.6912	21.7696	39.1962	30.088	29.2314	48.836	57.8134	15.1841	48.7322	31.3327	24.1568	60.088	47.8253																															53.0548	37.418	48.0514	70.3634	44.2736	48.4458	32.4729	68.0386	34.2589	36.4952	44.8485	50.1662	35.624	58.0855	20.0349	50.4581	45.1115	54.1835	50.3401	48.2168	61.1365	32.6528	43.6078	73.7828	44.6999	55.0085	38.5413	35.172	52.7965	40.7202	58.7993	70.7304	63.4006	38.9373	40.7682	73.1809
Pjv1_00011897	223.888	279.153	226.91	267.772	246.809	243.781	315.074	347.139	339.312	232.154	245.232	269.879	388.345	194.304	479.455	271.089	239.733	282.416	359.198	325.002	296.701	299.97	262.296	357.636	314.401	298.241	327.651	314.039	293.265	269.871																															289.627	325.002	320.343	327.144	325.36	317.273	416.417	331.188	388.268	411.223	392.104	447.913	388.896	373.683	374.771	385.164	315.78	396.395	324.826	291.023	367.931	295.689	292.795	326.752	335.249	436.519	346.872	420.965	387.574	331.314	419.896	344.007	395.93	366.66	374.841	475.146
Pjv1_00011898	247.08	40.6928	235.705	412.567	63.5595	119.859	234.795	46.2363	113.448	617.793	100.322	1052.03	443.637	88.6299	671.026	236.45	666.188	837.259	838.129	1206.92	446.305	282.571	767.197	543.177	803.865	789.461	537.133	250.094	378.465	334.777																															466.186	483.227	418.448	374.662	553.935	532.904	392.54	477.271	754.965	532.439	231.931	297.414	304.289	438.545	500.873	333.024	787.149	748.113	667.669	461.504	329.026	547.842	379.121	225.866	544.995	357.555	347.914	398.983	467.969	444.22	321.667	456.533	190.202	312.147	511.867	323.481
Pjv1_00011899	0	0	0	0	0	0	0	0	0	0	0	0	0	0	0	0	0	0	0	0	0	0	0	0	0	0	0	0	0	0																															0	0	0	0	0	0	0	0	0	0	0	0	0	0	0	0	0	0	0	0	0	0	0	0	0	0	0	0	0	0	0	0	0	0	0	0
Pjv1_00011900	3551.88	3003.94	3694.76	3421.53	3124.32	3741.02	3022.12	2692.72	3332.27	3227.02	3190.8	3488.44	3123.02	2770.54	2974.1	3799.76	4565.21	3849.39	2879.63	3644.43	2759.74	2861.9	3679.24	3396.2	3297.63	3541.85	3127.01	2868.98	3163.14	3122.31																															4353.1	4543.62	5074.43	3863.59	5008.07	5616.86	3679.94	3530	3498.22	3942.14	3222.68	3479.39	4207.35	4131.81	4030.55	3405.92	4311.37	5014.35	4507.3	4895.73	6359.31	4569.58	5750	7375.27	4343.63	4108.78	5260.37	5082.36	4336.51	5665.66	5085.1	7063.39	5940.25	5086.51	7060.82	10218.8
Pjv1_00011901	3.56794	0.813856	1.75899	7.93397	0.825448	0	4.31609	1.46782	4.12537	13.1117	3.71564	27.4877	1.95148	0	2.1168	3.0121	7.91197	5.44854	12.0942	19.5981	14.2082	2.78395	22.0549	2.689	10.7182	13.645	14.3235	0	3.58734	6.83218																															1.7395	8.55269	16.0171	5.48286	41.1848	18.9984	26.7424	22.0125	27.9147	13.034	2.56277	7.1666	5.93734	11.6171	4.7141	1.68194	18.4129	1.90118	64.6473	49.9389	177.852	41.723	65.8567	152.083	280.234	182.77	438.538	315.449	146.39	447.922	89.2366	129.672	323.472	90.2048	187.987	403.025
Pjv1_00011902	1921.33	2369.95	1750.19	1868.45	2311.25	2439.84	1590.91	2451.99	1471.73	1335.85	1465.82	1094.51	2404.22	2421.13	2305.2	2095.67	1687.62	2008.7	1676.26	1821.81	2050.16	2078.22	1689.57	1723.65	1637.21	1489.26	1795.81	1992.23	2225.95	2015.49																															2464	1975.67	2194.35	2642.74	1750.35	2125.92	2976.05	3335.89	2915.82	2811.44	3284.19	3396.97	2413.53	2441.53	2529.11	2886.21	2526.24	2282.36	1436.02	1326.82	818.118	1950.1	1199.66	749.874	1122.66	1510.07	795.826	791.371	1427.91	807	1213.34	857.338	869.494	1069.48	894.635	439.085
Pjv1_00011903	1082.87	594.929	968.324	1082.99	709.885	834.95	1006.51	664.188	949.867	1099.84	931.696	1179.47	947.769	1014.13	892.231	966.13	951.81	910.814	960.281	1075.45	910.162	691.811	932.609	1017.78	870.854	1052.61	881.793	753.125	797.287	782.284																															1048.05	1088.33	1050.12	1208.97	1196.42	1357.43	972.277	999.567	1134.35	1237.58	949.506	945.992	1096.92	1182.04	1316.41	800.603	1058.74	1137.85	1588.1	1127.93	1343.89	1326.97	1324.25	1612.68	1553.32	1408.93	1584.36	1906.98	1221.52	1589.94	1597.96	1638.59	1927.9	1514.66	1611.48	1838.01
Pjv1_00011904	313.979	201.023	213.717	247.937	288.907	242.765	321.117	231.915	258.867	343.218	301.895	377.331	342.16	353.668	288.943	275.607	314.105	315.107	387.015	409.927	349.355	254.035	314.283	326.713	403.719	503.891	358.984	292.724	338.107	358.689																															375.732	370.973	401.43	386.542	472.595	521.505	376.304	405.23	417.451	374.076	353.662	335.039	397.06	485.014	374.771	317.886	340.638	398.296	485.915	381.429	646.935	388.206	449.427	573.699	605.168	475.558	628.12	782.578	409.173	736.665	457.943	548.696	925.131	596.39	702.119	794.384
Pjv1_00011905	331.818	649.457	604.213	406.616	613.308	462.168	446.283	614.283	422.851	339.362	460.739	297.367	611.464	441.445	558.835	505.279	204.92	475.839	954.234	844.352	982.038	581.845	471.818	520.321	866.388	1014.6	1081.43	628.078	548.863	546.574																															749.725	745.153	645.691	637.84	477.743	531.004	827.104	586.332	776.536	787.906	908.502	971.075	697.637	641.844	857.966	1047.01	757.689	820.357	215.138	289.301	231.207	329.249	260.757	150.577	257.884	360.217	213.54	173.662	452.37	246.172	371.473	99.6656	175.969	297.87	172.132	71.0597
Pjv1_00011906	32.1114	6.51085	14.0719	7.93397	17.3344	24.3781	10.3586	7.3391	14.4388	4.62766	5.57345	0	9.10691	11.931	0	4.51814	11.0768	6.35663	14.5131	6.5327	4.17889	6.95987	1.57535	2.689	3.57273	3.89857	5.37133	11.3679	21.5241	6.83218																															17.395	21.3817	20.0214	28.3281	16.4739	17.0985	5.73051	9.00511	2.5377	4.5619	12.8139	3.5833	7.42167	9.68091	14.1423	13.4555	18.4129	7.6047	18.5464	22.3864	31.124	12.6983	10.6795	12.0462	22.3499	21.2936	14.5832	12.0904	19.1987	9.25458	8.30108	12.8601	7.76334	3.89373	11.3245	8.48474
Pjv1_00011907	1063.25	1237.88	977.998	971.912	1182.04	1066.54	1175.7	1137.56	1086	1116.81	1085.89	984.559	1051.85	1039.7	1049.93	945.045	968.425	1012.52	1086.06	859.05	1063.94	1148.38	929.459	1039.3	938.736	899.596	900.592	1152.42	1032.26	977.002																															1495.1	1276.49	1325.42	1349.7	1324.09	1226.34	1374.37	1314.75	1364.01	1370.53	1259.6	1422.57	1361.88	1305.95	1306.98	1551.59	1379.12	1365.99	1108.54	1085.74	1072.67	1280.72	958.481	1046.51	1016.92	1133.89	896.867	1091.43	1107.53	1021.71	1175.29	992.369	985.944	1137.62	1113.2	983.17
Pjv1_00011908	0	0	0	0	0	0	0	0	0	0	0	0	0	0	0	0	0	0	0	0	0	0	0	0	0	0	0	0	0	0																															0	0	0	0	0	0	0	0	0	0	0	0	0	0	0	0	0	0	0	0	0	0	0	0	0	0	0	0	0	0	0	0	0	0	0	0
Pjv1_00011909	357.686	414.253	306.944	355.045	429.233	411.38	250.333	320.719	278.463	285.372	290.749	197.412	283.615	243.732	238.14	318.529	311.732	310.567	216.486	242.527	363.563	304.842	278.838	278.311	260.81	341.125	265.881	304.092	292.368	457.756																															477.493	398.769	535.573	590.322	344.922	500.607	460.351	592.336	517.69	581.969	622.753	582.286	503.932	504.375	484.374	570.177	472.29	409.703	315.818	278.969	183.41	348.297	228.718	236.406	254.446	215.598	231.248	249.502	327.578	157.328	282.928	298.997	234.194	305.658	295.569	221.664
Pjv1_00011910	14.2718	14.6494	19.3489	11.901	19.8108	22.3466	27.6229	27.8886	19.5955	13.883	25.0805	27.4877	26.6702	4.26106	31.752	28.6149	18.9887	12.7133	30.2355	32.6635	32.5953	13.9197	25.2057	30.9234	30.3682	15.5943	34.9136	25.5778	29.5956	13.6644																															10.437	22.4508	29.0311	22.8453	43.244	10.4491	27.6975	31.0176	22.8393	45.619	14.0952	17.9165	16.3277	33.8832	27.1061	18.5013	41.4289	29.4682	19.0763	39.6067	22.2315	33.5598	46.2777	24.0923	20.6307	39.9256	28.1248	27.4782	17.9988	59.2293	31.129	52.512	31.0533	41.5331	63.4172	37.1208
Pjv1_00011911	483.456	456.573	386.978	555.378	534.89	440.837	405.712	457.96	413.569	472.021	455.165	482.284	437.132	495.135	420.185	543.683	556.212	439.516	366.455	491.586	413.71	401.584	472.606	341.502	454.63	541.902	446.715	436.244	495.95	539.742																															643.615	619.001	574.615	686.272	607.475	718.138	578.782	697.395	597.628	617.812	522.805	630.661	600.413	555.684	543.3	523.083	590.132	523.774	651.242	678.48	779.213	601.356	733.323	784.507	614.624	669.862	753.119	657.277	679.155	751.472	536.803	728.737	733.635	526.952	700.986	654.386
Pjv1_00011912	0	0	0	0	0	0	0	0	0	0	0	0	1.30099	3.40884	0	0	0	0.90809	3.62827	3.26635	5.01466	0	0	0	1.78637	1.94929	0	0	0	0																															5.2185	4.27635	0	0	0	0	3.82034	0	7.6131	6.51701	5.12554	0	8.90601	1.93618	0	3.36388	1.84129	0	2.11958	0	0	3.62809	0	0	0	0	0	0	0	0	0	0	0	0	0	0
Pjv1_00011913	39.2473	30.9265	37.8183	87.2737	42.9233	28.4411	155.379	76.3266	92.8209	152.713	94.7487	314.859	156.119	32.384	158.76	72.2903	106.02	105.338	94.3349	289.072	143.754	33.4074	140.206	188.23	189.355	307.987	243.5	36.9458	93.2709	81.9861																															62.622	103.701	144.154	67.622	158.561	117.79	171.915	180.102	167.488	172.701	105.074	114.666	72.7324	178.129	136.709	55.504	169.398	93.1576	265.478	196.311	729.192	163.264	414.719	635.436	784.827	585.575	1196.86	801.263	434.371	1375.23	400.527	593.707	1262.84	349.138	921.814	939.685
Pjv1_00011914	0	0	0	0	0	0	0	0	0	0	0	0	0	0	0	0	0	0	0	0	0	0	0	0	0	0	0	0	0	0																															0	0	0	0	0	0	0	0	1.26885	0	0	0	0	0	1.17852	0	0	0	0	0	0	0	0	0	0	0	0	0	0	0	0	0	0	0	0	0
Pjv1_00011915	2945.33	2578.3	2708.84	2602.34	2818.08	3480.99	2014.75	2531.99	2527.82	2032.31	2290.69	3648.37	2898.6	2732.19	2093.52	2515.1	3014.46	2816.9	2029.41	2068.42	1969.93	1950.85	2701.73	2354.22	1745.28	1840.13	2109.14	1963.81	2843.87	2907.09																															3117.19	3970.59	3153.37	3131.63	4615.78	3316.16	2425.92	2708.54	2809.23	2547.5	2643.5	2565.64	2318.53	2466.7	2448.97	2370.69	2614.62	2557.08	5639.68	7875.7	10144.2	7375.91	8406.51	14807.8	4671.14	6306.46	10058.2	6183.68	5506.44	10883.4	4274.36	7591.73	5834.15	5851.63	7986.04	11634.7
Pjv1_00011916	1.78397	0	0	0	0	0	1.72643	0	0	0	0	0	0	0	0	1.50605	0	0	0	0	0	0	0	0	0	0	0	0	0	0																															0	0	1.00107	0	0	1.89984	0	0	0	1.3034	0	0	2.96867	0	0	0	0	1.90118	0	0	0	0	0	0	0	0	0	0	0	0	0	0	0	1.29791	4.5298	0
Pjv1_00011917	0	3.25543	5.27697	7.93397	3.30179	6.09452	3.45287	0	0	3.08511	0	0	2.60198	0	0	4.51814	4.74718	1.81618	0	1.63318	0	0	6.30141	2.689	0	0	0	0	1.79367	0																															3.479	0	6.00643	9.13811	6.17771	9.49918	0	2.00113	7.6131	3.9102	2.56277	0	2.96867	5.80855	0	1.68194	1.84129	3.80235	7.41854	5.16609	2.22315	1.81405	10.6795	42.1616	6.01729	5.32341	20.8332	4.3965	4.79968	9.25458	4.84229	18.2184	10.3511	5.19164	2.2649	9.54534
Pjv1_00011918	1831.24	1884.08	1873.32	1806.96	1812.68	1811.09	1680.68	1825.97	1770.82	1625.08	1958.14	1746.72	1907.25	2189.33	1749.54	1875.03	1825.29	2114.03	2028.2	2039.02	1814.47	2106.75	1799.05	1846	2090.94	1906.4	1907.72	2023.49	2050.17	1967.67																															2391.81	2586.12	2518.7	2316.51	2488.59	2487.83	2397.26	2253.28	2452.69	2293.33	2517.92	2434.85	2481.07	2337.94	2470.19	2220.16	2557.55	2541.87	2676.5	2509	2292.06	2759.16	2393.09	2507.11	2045.02	2195.91	2134.36	2353.23	2315.85	2371.02	2447.43	2490.57	2400.17	2747.68	2319.26	2280.27
Pjv1_00011919	146.285	164.399	120.491	170.58	160.137	143.221	176.959	201.825	177.391	162.739	179.279	167.425	156.769	123.571	173.578	153.617	140.042	145.294	141.502	134.737	159.633	153.117	128.391	231.254	150.948	158.867	172.778	200.36	156.946	133.227																															174.82	150.741	191.205	173.624	198.716	174.785	210.119	166.094	194.134	161.622	240.9	213.206	165.503	205.235	219.206	188.377	189.652	213.882	206.13	218.698	193.414	209.522	214.479	278.568	225.219	188.981	203.123	245.105	213.586	223.961	208.91	222.908	263.953	225.187	234.417	250.3
Pjv1_00011920	152.529	118.823	124.009	148.762	138.675	147.284	174.37	124.031	150.576	138.059	182.995	134.94	147.012	95.4476	117.482	118.978	143.207	124.408	165.691	160.868	145.425	108.574	126.816	104.871	117.9	117.932	100.265	144.941	126.454	64.9057																															133.942	127.221	122.131	145.296	121.495	114.94	161.409	171.097	176.37	187.038	175.55	157.665	164.761	179.097	124.924	169.035	201.621	140.687	136.183	131.735	115.604	116.099	125.484	155.094	121.205	164.138	95.8325	128.598	155.99	149.924	121.057	123.242	137.152	146.015	103.053	79.5445
Pjv1_00011921	0	0	0	0	0	2.03151	1.72643	0	2.06269	1.54255	1.85782	0	1.30099	0	0	1.50605	1.58239	0	0	0	0	2.08796	0	2.689	0	0	0	0	0	0																															0	0	0	0	0	0	3.82034	2.00113	0	1.3034	0	0	1.48433	0	0	0	1.84129	0	0	0	0	0	0.889955	0	0	1.77447	0	0	0	0	1.38351	0	0	0	0	0
Pjv1_00011922	2862.38	2820.01	2890.9	2409.94	2558.89	2814.65	2354.86	2617.86	2745.44	2170.37	2612.09	2678.8	2776.96	3389.24	2315.78	2427	3051.65	2779.66	3041.7	2918.48	2667.8	2937.06	2673.37	2648.66	3070.76	2799.18	2855.75	2793.67	2747.9	2589.4																															3721.66	4267.79	3873.14	3181.89	4795.97	3882.31	3091.61	3327.89	3364.99	3243.51	3030.48	3042.22	3305.61	3581.94	3118.38	2709.6	3608.92	3290.94	3839.63	4416.14	5265.52	4423.55	4496.05	5852.93	2935.58	3493.04	3860.38	3761.21	3516.97	4745.75	3747.24	4083.07	4982.77	4150.07	4669.09	6420.83
Pjv1_00011923	58.871	166.841	171.501	97.1912	127.119	127.985	94.9539	159.992	143.357	60.1596	150.483	214.904	155.468	87.7777	107.957	115.213	90.9877	162.548	122.152	178.833	134.56	137.109	120.515	142.517	164.346	157.892	150.397	186.15	160.534	150.308																															125.244	193.505	232.249	81.3291	244.02	186.184	137.532	100.057	156.068	108.182	181.957	141.54	116.52	160.703	143.78	98.3934	139.938	153.045	135.123	176.508	228.984	196.824	268.766	380.96	96.2767	190.755	204.165	159.373	218.386	259.128	159.796	165.038	249.721	216.102	203.841	450.752
Pjv1_00011924	0	0	0	0	0	0	0	0	0	0	0	0	0	0	0	0	0	0	0	0	0	0	0	0	0	0	0	0	0	0																															0	0	0	0	0	0	0.955086	0	0	1.3034	0	0	0	0	0	0	0	0	0	0	0	0	0	0	0	0	0	0	0	0	0	0	0	0	0	0
Pjv1_00011925	1.78397	0	0.879495	0	0	1.01575	0	0	0	0	0	2.49888	0	0	0	0	0	0	0	0	1.67155	0	0	0	0	3.89857	0	0	0	0																															0	2.13817	0	0	0	0	0	0	0	0	0	3.5833	0	0	0	0	0	0	0	0	0	0	0	0	0	5.32341	1.04166	0	0	0	0	0	0	2.59582	0	0
Pjv1_00011926	1171.18	1301.36	1939.29	1315.06	1357.86	1614.03	1660.83	1216.82	2123.54	941.729	1087.75	1299.42	1338.72	1458.99	1515.63	1272.61	1237.43	898.101	998.982	1171.8	1554.55	845.624	1636	993.584	1068.25	1376.2	1400.13	869.646	996.384	1164.89																															1448.13	1899.77	1819.95	1919	1839.93	1803.89	1662.8	1638.93	2006.05	1128.09	1204.5	1166.36	1487.3	1780.32	1834.96	926.748	1376.36	1359.34	1687.72	1809.85	1855.22	1518.36	1941.88	2168.31	2339.01	2128.48	2931.22	2567.56	1765.08	2439.51	2192.18	2523.79	3201.08	2053.29	2387.2	2741.63
Pjv1_00011927	0	0	0	0	0	6.09452	0	0.73391	0	0	0	0	1.30099	1.70442	0	0	0	3.63236	2.41884	2.44976	0	1.39197	0	0	0	1.94929	0	0	1.79367	0																															0	4.27635	1.00107	1.82762	0	0	5.73051	2.00113	0	1.3034	5.12554	0	0	0	0	0	0	1.90118	0	0	2.22315	0	3.55982	0	1.71923	0	2.08332	0	0	12.9564	2.07527	0	0	0	0	6.36356
Pjv1_00011928	768.891	791.882	661.38	751.744	832.877	828.855	770.853	847.666	607.461	502.872	642.805	609.727	1021.28	977.486	1079.57	984.955	678.847	919.895	926.417	936.626	889.267	741.226	686.854	712.584	791.36	889.849	965.048	777.282	784.731	761.788																															884.536	948.28	923.989	1124.9	859.732	841.627	1029.58	1270.72	1078.52	1025.13	1169.9	1406.45	884.663	936.144	982.89	996.548	872.769	981.957	605.671	585.49	441.294	689.337	452.097	317.718	471.928	590.011	421.871	358.315	431.971	368.332	547.179	415.809	460.625	425.066	332.94	369.086
Pjv1_00011929	8.91984	9.76628	5.27697	3.96699	9.90538	6.09452	18.9908	8.80692	24.7522	7.71277	9.28909	4.99776	10.4079	1.70442	4.2336	0	3.16479	1.81618	0	17.9649	3.34311	12.5278	4.72606	8.06699	10.7182	11.6957	16.114	19.8939	16.143	13.6644																															15.6555	8.55269	10.0107	3.65524	4.11848	18.9984	15.2814	6.0034	7.6131	9.12381	12.8139	7.1666	7.42167	3.87236	9.4282	10.0916	12.889	7.6047	12.7175	8.61015	13.3389	12.6983	12.4594	12.0462	5.15768	5.32341	12.4999	17.586	33.5978	11.1055	13.8351	12.8601	15.5267	15.5749	9.0596	10.6059
Pjv1_00011930	7.13588	1.62771	3.51798	11.901	4.95269	2.03151	4.31609	0.73391	2.06269	16.1968	0	22.4899	3.25247	0	2.1168	0.753024	3.16479	8.17281	2.41884	8.16588	4.17889	6.95987	11.8152	2.689	1.78637	19.4929	15.2188	0	8.96836	0																															8.69751	7.48361	20.0214	10.0519	17.5035	5.69951	2.86526	8.00454	3.80655	16.9442	5.12554	3.5833	1.48433	10.649	16.4993	1.68194	5.52386	1.90118	22.2556	28.4135	45.5745	11.7913	44.4977	67.7597	61.8922	42.5873	132.291	60.4519	43.1971	122.161	40.1219	32.1502	33.6411	31.7988	71.3443	94.3928
Pjv1_00011931	1.78397	0	0	0	0	0	0	0	0	0	0	0	0	0	0	0	0	0	0	0	0	0	0	2.689	0	0	1.79044	0	0	0																															0	0	0	0	0	0	0	0	0	0	0	0	0	0	0	0	0	0	0	1.72203	0	0	0	0	0	0	0	0	0	0	0	0	2.58778	0	0	0
Pjv1_00011932	380.877	414.253	439.747	410.583	515.905	424.585	388.448	419.062	376.44	387.181	397.573	339.848	400.704	490.021	429.711	425.459	417.752	428.619	344.685	327.452	414.546	406.456	401.715	479.986	319.76	251.458	375.098	349.564	471.736	338.193																															482.712	469.329	546.585	660.685	336.685	452.161	730.64	710.403	607.779	626.936	595.844	628.869	686.505	673.791	575.12	761.077	541.338	566.55	364.039	347.85	222.315	333.784	282.116	179.187	350.722	363.766	304.164	305.557	358.776	235.066	350.72	310.785	329.942	288.136	287.642	169.695
Pjv1_00011933	90.9824	123.706	83.552	93.2242	94.1011	83.2918	117.398	108.619	81.4761	99.4947	53.8767	67.4698	76.1078	82.6645	68.796	90.3629	126.592	94.4414	94.3349	68.5934	103.636	80.7345	114.213	79.3254	73.241	108.185	102.95	73.8915	93.2709	99.0666																															89.5843	109.047	106.114	116.054	89.5768	116.84	102.194	115.065	93.8948	106.879	123.013	96.7491	142.496	124.884	114.317	95.0295	90.223	112.169	138.833	123.986	143.393	115.192	114.804	132.508	120.346	78.0766	110.416	180.257	124.792	135.117	124.516	161.823	160.442	145.366	138.159	179.24
Pjv1_00011934	5407.21	5467.49	5340.29	4849.64	5274.61	5200.66	4953.14	5386.9	5127.84	4655.43	6141.02	5829.89	5746.46	5783.96	5251.78	5152.19	6042.37	5481.23	5853.6	5736.53	5233.64	5899.88	5282.16	5376.65	6041.49	5642.21	5943.37	6337.62	5285.95	5906.42																															6423.98	7290.1	7400.92	6343.67	8061.92	7081.64	6295.92	6363.61	7086.52	6422.51	6599.13	6763.48	6599.35	6815.36	6459.49	5998.63	7273.08	6920.28	6598.27	7124.9	7524.24	6952.33	7377.73	7920.36	5889.21	7039.32	7019.73	6555.19	6547.97	7207.47	6725.26	7224.15	6659.65	7596.02	6867.17	7597.03
Pjv1_00011935	0	5.697	7.03596	0	2.47634	1.01575	1.72643	5.87128	4.12537	3.08511	3.71564	0	5.20395	1.70442	4.2336	6.77722	1.58239	0	3.62827	1.63318	8.35777	6.26388	1.57535	4.03349	3.57273	0	0	2.84198	1.79367	0																															1.7395	1.06909	9.00964	9.13811	4.11848	4.74959	0.955086	0	0	3.2585	0	5.37495	4.453	4.84045	1.17852	7.56872	5.52386	8.55529	3.17938	0	8.89258	1.81405	1.77991	6.02309	0	4.43617	5.20829	2.19825	4.79968	5.55275	6.22581	8.57338	1.29389	0.648955	0	2.12119
Pjv1_00011936	0	0	0	0	0	0	0	0	0	0	0	0	0	0	0	0	0	0	0	0	0	0	0	0	0	0	0	0	0	0																															0	0	0	0	0	0	0	0	0	0	0	0	0	0	0	0	0	0	0	0	0	0	0	0	0	0	0	0	0	0	0	0	0	0	0	0
Pjv1_00011937	0	0	0	0	0	0	0	0	0	0	0	0	0	0	0	0	0	0	0	0	0	0	0	0	0	0	0	0	0	0																															0	0	0	0	0	0	0	0	0	0	0	0	0	0	0	0	0	0	0	0	0	0	0	0	0	0	0	0	0	0	0	0	0	0.648955	0	0
Pjv1_00011938	0	0	0	0	0	0	0	0	0	0	0	0	0	0	0	0	0	0	0	0	0	0	0	0	0	0	0	0	0	0																															0	0	0	0	0	0	0	0	0	0	0	0	0	0	0	0	0	0	0	0	0	0	0	0	0	0	0	0	0	0	0	0	0	0	0	0
Pjv1_00011939	1026.67	1403.9	1059.79	835.051	1353.73	1048.26	914.147	1045.09	982.87	903.165	1218.73	947.076	1147.47	857.324	1054.17	1140.08	977.128	1111.5	978.422	930.093	977.86	1234.68	910.554	941.148	973.57	755.349	761.833	1205	1095.93	1048.74																															1317.67	1312.84	1383.48	1261.97	1040.94	1142.75	1190.99	1042.59	1244.74	1325.56	1473.59	1411.82	1227.54	1096.85	1178.52	1531.4	1351.5	1263.33	866.38	909.231	940.391	956.002	902.414	855.278	722.075	1000.8	873.951	763.893	1117.13	866.229	868.154	763.031	830.677	883.228	809.702	750.9
Pjv1_00011940	92.7664	100.104	94.9854	117.026	126.294	102.591	89.7746	123.297	123.761	125.718	115.185	112.45	101.477	96.2998	118.541	108.435	115.515	80.82	68.937	83.2919	140.411	108.574	91.3705	83.3589	77.707	85.7686	101.16	90.9434	153.359	116.147																															109.589	164.639	128.137	126.106	121.495	87.3924	154.724	187.106	148.455	173.352	185.801	197.082	171.441	138.437	150.851	165.671	168.478	160.649	133.004	132.596	122.273	110.657	161.972	93.3578	140.117	122.438	109.374	117.606	151.19	96.2477	143.885	113.597	102.217	123.301	148.351	104.999
Pjv1_00011941	1605.57	1955.7	1583.97	1356.71	1997.58	1682.09	1997.48	2302.28	1730.59	1660.56	1706.41	1401.87	2084.18	1836.51	2091.4	1811.78	1410.7	1741.72	1898.79	1443.73	2025.09	1939.02	1712.41	1571.72	1597.91	1232.92	1579.17	1783.34	1845.69	1626.06																															2318.76	2072.96	2120.27	2334.79	1892.44	1965.38	3024.76	3133.78	2875.21	2606.15	3071.48	3128.22	2765.32	2483.15	2624.57	2823.13	2580.56	2441.11	1739.65	1449.09	1268.3	1735.13	1473.77	1453.07	1803.47	1692.84	1359.36	1633.3	1883.88	1303.05	1867.05	1447.83	1614.77	1986.45	1638.65	1183.62
Pjv1_00011942	0	0	0	0	0	0	0	0	0	0	0	0	0	0	0	0	0	0	0	0	0	0	0	0	0	0	0	0	0	0																															0	0	0	0	0	0	0	0	0	0	0	0	0	0	0	0	0	0	0	0	0	0	0	0	0	0	0	0	0	0	0	0	0	0	0	0
Pjv1_00011943	0	0	0	0	0	0	0	0	0	0	0	0	0	0	0	0	0	0	0	0	0	0	0	0	0	0	0	0	0	0																															0	0	0	0	0	0	0	0	0	0	0	0	0	0	0	0	0	0	0	0	0	0	0	0	0	0	0	0	0	0	0	0	0	0	0	0
Pjv1_00011944	549.462	597.371	566.395	581.164	579.465	588.121	653.455	752.258	703.376	609.309	580.568	537.259	612.115	615.296	689.019	553.473	587.068	602.064	645.831	741.462	758.05	691.115	583.668	603.679	686.858	723.185	787.794	593.974	675.317	672.97																															801.04	714.15	732.784	768.515	679.548	786.532	853.846	928.527	857.742	928.673	914.909	870.742	770.37	805.452	728.328	903.201	796.356	845.073	572.288	576.019	505.766	612.24	553.552	402.041	563.906	646.794	497.912	480.318	566.363	534.915	530.577	697.659	552.491	473.737	382.768	433.783
Pjv1_00011945	0	0	0	0	0	0	0	0	0	0	0	0	0	0	0	0	0	0	0	0	0	0	0	0	0	0	0	0	0	0																															0	0	0	0	0	0	0	0	0	0	0	0	0	0	0	0	0	0	0	0	0	0	0	0	0	0	0	0	0	0	0	0	0	0	0	0
Pjv1_00011946	0	0	0	0	0	0	0	0	0	0	0	0	0	0	0	0	0	0	0	0	0	0	0	0	0	0	0	0	0	0																															0	0	0	0	0	0	0	0	0	0	0	0	0	0	0	0	0	0	0	0	0	0	0	0	0	0	0	0	0	0	0	0	0	0	0	0
Pjv1_00011947	0	0	0	0	0	0	0	0	0	0	0	0	0	0	0	0	0	0	0	0	0	0	0	0	0	0	0	0	0	0																															0	0	0	0	0	0	0	0	0	0	0	0	0	0	0	0	0	0	0	0	0	0	0	0	0	0	0	0	0	0	0	0	0	0	0	0
Pjv1_00011948	750.159	471.223	619.164	545.461	522.509	720.169	561.954	545.295	614.681	534.495	493.251	1099.51	660.902	859.029	683.727	585.853	806.23	562.108	605.92	885.998	639.37	425.248	704.971	613.091	715.44	928.835	781.528	376.562	487.879	570.487																															786.255	911.931	959.026	767.601	1121.26	1205.45	646.593	751.426	871.699	738.377	517.68	698.744	666.466	773.505	935.749	482.716	626.037	656.856	1517.62	1370.74	1463.94	1343.3	1407.02	1748.2	1419.22	1195.99	1795.82	2054.27	1299.51	1980.48	1219.57	1718.96	1836.03	1650.94	1560.52	2134.97
Pjv1_00011949	0	0	0	0	0	0	0	0	0	4.62766	0	0	0	0	0	0	0	0	0	0	0.835777	0	0	0	1.78637	0	0	0	0	0																															0	0	0	0	0	0	0	0	0	0	0	0	0	0	0	1.68194	1.84129	0	0	0	2.22315	0	0	0	0	0	0	0	0	0	0	0	0	0	0	0
Pjv1_00011950	1102.49	1014.07	1326.28	1148.44	1101.15	1077.71	1093.7	1116.28	1220.08	1171.57	1145.34	1521.82	1027.13	969.816	995.955	1123.51	1129.83	1088.8	1086.06	1177.52	1031.35	1031.45	1230.35	1192.57	1135.24	1279.71	1143.2	1131.11	1016.11	1342.52																															1352.46	1550.18	1669.79	1591.86	1714.32	1700.35	1297.01	1233.7	1542.92	1273.42	1331.36	1392.11	1226.06	1366.94	1305.81	1333.78	1440.81	1359.34	1730.64	1785.74	2185.35	1709.74	1835.98	2311.36	1756.19	1764.71	2132.27	2221.33	1876.68	2369.17	1748.07	1925.8	1917.54	2179.19	1784.74	2196.49
Pjv1_00011951	5312.66	4169.39	4890.87	5137.25	3966.28	3979.72	5958.79	5546.16	6333.48	5823.91	4931.58	5612.49	7472.87	8617.56	6530.33	4888.63	5274.12	6888.77	9812.04	9271.54	7282.13	5686.21	5156.92	5517.82	7649.22	6727.96	5773.28	4888.21	5104.79	3904.59																															6376.14	6002.92	5028.38	5412.5	6327.01	5885.69	7010.33	5791.28	6722.36	6032.14	5366.44	4814.17	7810.57	7372.98	7548.45	5545.35	7103.68	7474.47	4654.61	4148.37	2602.19	4823.55	3588.3	3020.58	4133.02	4047.56	3896.84	3457.85	3852.95	4046.1	5107.93	4461.37	5116.04	4133.84	5349.69	4451.31
Pjv1_00011952	591.386	651.899	583.985	577.197	598.45	505.845	725.966	659.785	517.734	784.389	652.094	519.767	636.183	874.368	581.062	620.492	640.87	675.619	899.81	914.578	759.722	704.339	743.567	724.684	928.018	1010.71	821.813	757.388	876.208	662.721																															637.527	536.681	455.487	659.771	579.675	484.458	823.284	615.349	461.861	624.329	538.182	383.413	751.816	758.983	618.725	784.624	596.576	577.007	585.005	475.28	496.873	542.4	437.858	433.662	554.451	519.919	413.538	574.843	493.167	449.773	584.534	412.594	712.933	695.68	665.88	607.72
Pjv1_00011953	0	0	0	0	0	0	0	0	0	0	0	0	0	0	0	0	0	0	0	0	0	0	0	0	0	0	0	0	0	0																															0	0	0	0	0	0	0	0	0	0	0	0	0	0	0	0	0	0	0	0	0	0	0	0	0	0	0	0	0	0	0	0	0	0	0	0
Pjv1_00011954	6240.32	6628.86	5827.53	6069.49	6634.13	6157.5	7039.53	7697.98	6315.95	5862.48	5993.32	4897.81	6340.36	6013.2	6932.52	5631.11	5747.26	6260.37	5517.38	4571.26	5893.07	6374.54	5222.3	5870.08	4572.21	3817.68	4813.6	6542.24	7048.23	5906.42																															6878.86	6707.45	6266.71	7224.59	6076.81	6070.92	9195.56	10080.7	8378.21	8070.66	9311.83	9096.21	8123.02	7839.6	8432.34	8747.76	7873.34	7402.23	6926.8	7528.71	6877.3	7486.57	7903.69	8084.49	6029.33	7267.34	5553.08	5766.02	7405.91	6409.73	6124.12	6350.73	5549.49	6019.71	5851.37	5866.14
Pjv1_00011955	2904.3	1890.59	2996.44	2114.4	1629.43	2455.08	939.18	701.618	1264.43	1158.46	1008.8	2009.1	1180.65	323.84	1206.58	1847.17	1800.76	1700.85	982.05	1161.19	1058.93	869.983	2032.21	1777.43	1062	1324.54	1278.38	1145.32	1469.91	1465.5																															2814.51	2600.02	2641.83	1536.12	1973.78	2023.32	850.026	704.399	1153.38	993.192	902.095	996.158	1393.05	1151.06	1133.74	1105.87	1315.6	1521.89	3349.47	3271.86	3651.52	1885.7	2531.92	2865.48	1563.64	1400.06	1724.99	1537.68	1654.69	1382.63	2020.62	2798.14	2744.34	2012.41	3695.18	5864.02
Pjv1_00011956	440.64	322.287	347.4	515.708	320.274	497.719	321.98	228.98	266.087	532.181	248.948	274.877	187.342	93.7432	330.221	317.776	218.37	573.913	38.7015	48.9953	148.768	283.963	223.7	408.727	32.1546	31.1886	34.0184	275.672	609.848	266.455																															469.665	410.529	592.634	562.907	300.649	474.959	414.507	324.184	576.058	578.71	684.26	849.242	314.679	214.916	367.7	546.63	377.463	507.614	807.032	712.92	860.357	881.626	638.988	755.897	414.334	597.996	658.328	703.441	748.751	647.821	417.821	456.533	367.465	366.011	339.735	754.082
Pjv1_00011957	420.125	619.345	746.691	670.421	560.479	697.823	441.104	463.831	540.424	499.787	665.099	732.172	688.222	387.756	578.945	641.576	549.091	739.185	695.418	625.506	567.493	537.302	782.951	621.158	601.112	562.369	578.313	602.5	591.912	765.204																															607.086	782.571	809.867	685.358	898.857	864.425	635.132	525.298	572.251	647.79	592	636.036	572.953	658.302	713.007	618.112	698.768	740.508	702.112	816.242	1084.9	604.984	962.931	1344.65	683.393	727.532	918.742	837.534	787.148	1086.49	889.599	910.922	1029.94	961.752	1138.11	1803.01
Pjv1_00011958	622.605	499.708	422.158	418.517	443.266	453.026	620.653	563.643	509.484	570.745	521.118	419.812	480.064	603.365	504.857	469.134	557.003	456.769	330.172	401.761	412.038	470.487	604.148	443.684	376.03	422.995	418.963	427.718	506.712	413.347																															610.565	568.754	758.812	634.185	613.653	658.293	579.737	690.391	668.684	551.339	567.654	564.37	613.772	549.876	616.368	622.317	595.656	579.859	629.517	588.073	670.279	646.707	671.026	727.288	484.822	555.409	589.578	571.546	605.96	618.206	569.315	585.133	568.018	653.498	638.702	649.083
Pjv1_00011959	1156.01	1007.55	1022.85	1118.69	1030.16	946.682	1274.11	1240.31	1107.66	1230.19	1175.07	1201.96	1117.55	1269.79	1084.86	1097.91	1261.17	947.138	1093.32	1170.99	1071.47	1058.6	1191.75	1059.46	1119.16	1074.06	1145.88	1138.21	1095.93	1093.15																															1295.93	1152.48	1309.4	1341.47	1367.33	1337.48	1343.81	1428.81	1185.11	1316.44	1430.03	1431.53	1401.21	1252.71	1133.74	1347.23	1331.25	1217.7	1589.69	1859.79	2299.84	1625.38	1990.83	2344.49	1689.14	1680.42	2044.77	1900.39	1864.68	1995.29	1490.73	1974.02	1903.31	1656.13	1793.8	2221.94
Pjv1_00011960	130.23	145.68	136.322	120.993	131.246	152.363	151.926	151.185	122.73	149.628	118.9	122.445	159.371	202.826	158.76	186.75	125.009	153.467	171.738	179.649	174.677	133.629	151.234	150.584	207.219	186.157	158.454	106.574	182.058	157.14																															146.988	172.123	165.177	149.865	170.917	171.935	170.96	202.115	219.511	175.959	235.775	254.414	141.754	174.256	213.313	164.83	184.129	163.501	190.233	150.678	142.281	180.498	154.852	143.048	178.8	188.094	181.248	169.265	185.988	172.135	181.932	197.188	201.847	211.559	177.795	137.877
Pjv1_00011961	692.18	730.843	811.774	606.949	715.663	753.689	542.1	542.359	616.743	545.293	704.113	587.237	541.211	714.153	578.945	614.468	718.407	570.281	491.025	597.742	594.238	614.556	639.593	564.689	473.387	505.84	495.952	629.499	598.189	693.466																															945.419	764.397	722.773	986.002	666.163	838.777	888.23	960.545	834.903	780.086	895.688	915.533	899.507	817.069	969.926	1105.87	764.133	886.899	632.166	499.389	480.2	591.379	535.753	542.078	610.326	586.462	476.038	526.481	563.963	390.543	497.373	518.69	495.56	511.377	477.894	470.903
Pjv1_00011962	563.734	563.189	749.33	600.999	610.832	568.822	696.616	470.436	632.214	734.256	675.317	859.615	791	668.986	665.734	880.285	889.306	873.583	903.438	953.774	781.452	602.724	937.335	892.746	1061.1	1146.18	1015.18	797.176	692.357	912.096																															974.121	995.32	1017.09	717.341	1299.38	1017.36	776.485	720.409	878.044	900.65	802.147	892.242	1038.29	885.803	919.249	793.034	1048.61	1165.42	819.219	856.71	1029.32	762.806	1075.07	1075.12	1143.29	966.198	1285.41	1289.27	1016.33	1316	1411.18	1581.79	1832.15	1392.01	1885.53	2683.3
Pjv1_00011963	1442.34	1490.99	1417.75	1606.63	1566.7	1594.73	1992.3	1990.36	1799.69	1702.98	1554.99	1559.3	1777.8	1983.95	1689.21	1555.75	1409.91	1725.37	2065.69	1863.45	2133.74	1675.94	1641.52	1794.9	1872.11	1841.1	2088.55	1595.77	1649.28	1410.84																															2130.89	2030.2	1948.08	2166.64	2148.81	2014.78	2467.94	2564.45	2516.13	2499.92	2441.04	2390.06	2452.12	2524.78	2529.11	2202.5	2447.99	2361.26	1989.23	1815.88	1702.93	1908.38	1654.43	1788.86	1794.87	1864.97	1778.11	2034.48	1813.08	1895.34	2059.36	1780.05	2283.72	2188.93	1925.16	1842.25
Pjv1_00011964	0	0	0	0	0	0	0	0	0	0	0	0	0	0	0	0	0	0	0	0	0	0	0	0	0	0	0	0	0	0																															0	0	0	0	0	0	0	0	0	0	0	0	0	0	0	0	0	0	0	0	0	0	0	0	0	0	0	0	0	0	0	0	0	0	0	0
Pjv1_00011965	593.17	874.896	796.822	694.223	897.262	776.036	681.941	626.025	668.311	684.123	731.051	694.689	766.282	658.759	905.991	774.109	598.145	680.16	709.931	705.532	666.115	808.737	679.765	751.574	819.049	834.295	800.328	733.231	697.738	888.183																															931.503	980.352	1008.08	1055.45	886.502	1053.46	1019.08	975.553	947.83	1071.4	1067.39	1091.12	1050.17	863.537	1030.03	1067.19	1042.17	1079.87	578.117	613.042	504.654	630.381	526.853	414.087	649.008	547.424	617.703	490.21	596.361	490.493	557.556	413.666	631.418	462.705	372.576	251.361
Pjv1_00011966	314.87	267.759	257.692	259.838	245.158	218.387	299.536	278.152	248.554	321.622	272.17	322.356	306.383	334.919	318.578	236.45	341.797	283.324	307.193	262.941	248.226	256.819	304.043	294.445	362.632	294.342	291.842	291.303	250.217	297.2																															324.417	331.417	343.367	351.817	426.262	379.017	341.921	300.17	354.009	308.254	344.693	261.581	384.443	313.661	299.345	324.614	348.924	348.866	431.335	416.731	413.505	419.952	430.738	417.099	392.843	301.66	424.996	344.026	452.37	399.798	363.172	458.676	404.987	438.045	408.814	475.146
Pjv1_00011967	5962.92	7126.13	6488.03	6182.55	7188	6706.01	5787.87	6615.46	6560.38	5530.83	5958.02	5247.65	6297.43	6078.82	6727.19	6238.8	5418.12	6064.23	6800.58	7124.73	7942.39	6501.21	5345.96	5948.06	6664.04	6732.84	7094.63	6022.16	6286.82	6138.71																															9210.66	8826.38	8931.56	10402.8	7196.01	8245.29	10658.8	10650	10273.9	9375.37	10233.1	11934.2	10162.5	9599.59	10188.3	11227.8	9542.46	9511.58	5347.18	5307.29	3882.72	5390.44	4403.5	3759.91	5504.1	5873.49	4470.79	5088.95	5666.03	4157.16	5906.91	4359.56	5229.9	5099.49	4400.7	3140.42
Pjv1_00011968	8017.16	8307.85	5940.99	5974.28	7672.54	6673.5	5290.66	6529.6	5298.01	5830.08	7820.49	5167.69	5619.62	7603.43	5611.64	6360.04	7948.37	6322.12	5147.3	5111.02	5681.61	8597.52	5976.1	6425.35	4717.79	3961.93	4760.79	8140.85	7923.54	6678.45																															9296.76	8936.49	7388.91	9417.73	7740.68	7244.07	8731.39	10096.7	7932.85	9319.32	10094.8	10042.2	9187.29	9398.23	8110.61	10483.5	10088.4	10074.3	4568.76	3969.28	1960.81	4998.6	3082.8	1605.15	3648.2	4613.62	2307.27	2696.16	4082.13	2024.9	3824.03	2987.82	2599.42	3837.92	2939.84	1513.47
Pjv1_00011969	3171.9	2796.41	2561.97	2897.88	2599.34	2596.27	1783.41	1715.15	1938.93	1968.3	2093.76	2381.43	1801.22	2479.93	1745.3	2379.56	3029.49	2162.16	1723.43	1553.97	1567.92	2119.28	2603.27	2098.76	1679.18	1673.46	1546.94	2253.69	2229.53	2514.24																															3139.8	3535.47	3060.27	3150.82	3350.38	3180.32	2348.56	2504.42	2224.29	2438.01	2510.23	2373.94	2372.71	2432.81	2147.27	2332.85	2533.61	2584.65	4843.78	4340.37	6243.71	4241.24	4545.89	9853.77	3331.86	2950.05	3824.97	4247.02	3141.39	4767.96	3530.72	4689.64	4171.5	4251.31	5520.69	7820.81
Pjv1_00011970	1259.48	2024.87	1490.74	1366.63	1761.51	1707.48	1318.13	1544.88	1131.38	1546.41	1908.91	1264.43	1200.81	1063.56	1158.95	1596.41	1735.89	1501.07	679.695	743.095	901.804	1552.75	1547	1477.6	811.01	590.634	674.101	1574.46	1419.69	1578.23																															2112.62	2034.47	1780.91	1990.28	1853.31	1694.65	1574.94	1609.91	1447.76	2128.45	2268.05	2038.9	1930.38	1631.23	1493.19	2201.66	1811.82	1964.87	1440.79	1832.24	2616.64	1636.27	2062.92	4226.7	1628.97	1683.97	2153.11	2223.53	2557.03	2996.63	1660.22	2144.42	1913.66	2294.06	2825.46	4583.88
Pjv1_00011971	268.487	331.24	327.172	279.673	312.845	285.427	433.335	470.436	326.936	390.266	346.483	489.781	337.606	329.806	438.178	323.8	339.424	343.258	328.963	315.203	376.936	342.425	366.27	266.211	334.051	333.328	411.802	304.092	376.671	468.004																															363.556	325.002	360.386	366.438	345.952	360.019	585.467	593.336	473.281	568.283	477.957	480.162	380.732	385.3	438.411	460.01	491.623	393.543	346.552	320.297	440.183	324.714	335.513	442.697	677.375	622.839	720.827	658.377	623.959	777.385	431.656	473.679	553.785	405.597	503.94	454.994
Pjv1_00011972	257.783	170.096	190.85	325.293	191.504	284.411	252.059	195.954	189.767	375.612	213.649	434.805	303.781	223.279	341.863	244.733	295.117	337.81	400.319	403.394	405.352	240.115	375.722	332.091	421.583	538.003	461.039	278.514	293.265	304.032																															310.501	356.006	413.442	367.352	524.076	535.754	348.606	305.173	413.645	372.121	272.935	308.164	340.655	360.13	432.519	300.226	344.32	275.671	947.454	917.842	1789.63	774.597	1216.57	2118.62	1071.94	692.043	1111.45	1174.97	757.15	1188.29	866.079	1180.98	1701.46	958.507	1634.12	2527.39
Pjv1_00011973	2060.48	2256.01	1999.09	1939.86	2393.8	2200.12	1408.77	1835.51	1700.69	1828.7	1922.84	1956.62	1990.51	1585.11	2101.98	2146.12	1878.3	1982.36	1629.09	1367.78	1872.98	2287.01	1936.9	2015.4	1297.8	1082.83	1286.43	2405.74	2355.99	2258.04																															2895.4	2768.93	2704.89	2864.8	2101.45	2455.54	2786.94	2785.58	2469.18	2814.04	3134.27	3151.51	2668.09	2531.56	2479.62	3428.63	2857.67	2575.14	1170.54	1331.99	814.783	1435.82	1043.03	558.641	1102.02	1347.71	729.16	757.298	1384.71	740.367	1178.75	781.249	657.296	940.985	850.47	329.844
Pjv1_00011974	36.5714	27.6711	19.3489	27.7689	21.4616	26.4096	25.8965	24.219	28.8776	27.766	38.0853	29.9866	37.7286	59.6548	29.6352	39.1573	26.1095	19.978	32.6544	32.6635	18.3871	26.4475	39.3838	61.8469	41.0864	50.6815	42.0754	21.3149	12.5557	68.3218																															40.0085	59.8688	38.0407	34.7248	65.8956	36.0969	38.2034	37.021	40.6032	42.3605	49.974	42.9996	34.1397	29.0427	35.3557	55.504	38.667	24.7153	28.0845	29.2745	26.6778	18.1405	33.8183	18.0693	55.0153	28.3915	34.3747	58.2537	31.1979	35.1674	45.6559	41.7952	23.29	43.48	52.0927	36.0602
Pjv1_00011975	895.552	891.173	782.75	916.374	906.342	835.965	826.962	871.885	874.579	725.771	839.734	787.148	804.01	951.92	799.092	774.862	840.251	825.454	811.522	814.138	866.701	817.784	741.204	820.144	745.808	751.45	786.899	760.23	882.486	830.11																															1086.32	999.596	1057.13	945.794	1097.57	980.315	1106.94	1098.62	1130.54	980.158	1123.77	1080.37	1127.35	1096.85	981.711	1183.24	1112.14	1111.24	1250.55	1135.68	1179.38	1284.34	1081.3	1195.58	992.853	1095.73	1092.7	981.52	1094.33	1123.51	1115.8	1174.55	1086.87	1081.16	1143.77	1063.77
Pjv1_00011976	0	0	0	0	0	0	0	0	0	0	0	0	0	0	0	0	0	0	0	0	0	0	0	0	0	0	0	0	0	0																															0	0	0	0	0	0	0	0	0	0	0	0	0	0	0	0	0	0	0	0	0	0	0	0	0	0	0	0	0	0	0	0	0	0	0	0
Pjv1_00011977	3004.2	4360.64	3886.49	3223.18	4104.13	3731.88	2632.81	3046.46	2850.63	2935.48	3684.05	2876.21	2862.82	2197	2791	3079.12	2579.3	3061.17	2605.09	2235	2822.42	3777.82	3071.15	3189.15	2305.31	1969.75	2460.96	3562.42	3499.45	3077.9																															5219.37	4724.29	4313.62	4861.47	4064.94	4243.28	4738.18	4537.57	4193.55	4620.56	5367.72	4995.12	4354.3	4095.99	4419.47	6049.09	4420.93	5167.4	2239.34	2277.38	1531.75	2633.09	1989.94	1480.17	2341.59	2629.76	1633.32	1914.68	2594.23	1708.4	2418.38	1683.6	1794.62	2326.5	1931.96	1450.89
Pjv1_00011978	0	0	0	0	0	0	0	0	0	1.54255	0	0	0	0	0	0	0	0	0	0	0	0	0	0	0	0	0	0	0	0																															0	0	0	0	0	0	0	0	0	0	0	0	0	0	0	0.840969	0	0	0	0	0	0	0	0	0	0	0	0	0	0	0	0	0	0	0	0
Pjv1_00011979	957.991	899.311	783.63	928.275	926.978	944.651	932.274	901.241	914.802	930.931	900.113	1107	1044.69	1124.92	1009.71	1095.65	1083.15	910.814	971.166	1065.65	980.367	943.758	999.562	1015.1	1144.17	1213.43	1144.99	1051.53	943.471	922.344																															1299.41	1288.25	1327.42	1249.18	1203.62	1229.19	1425.94	1309.74	1204.14	1244.1	1194.25	1055.28	1346.29	1338.87	1192.67	1238.75	1253.92	1201.54	1257.44	1208	1149.37	1268.92	1151.6	1163.96	1303.17	1226.16	1417.7	1334.34	1225.12	1158.67	1227.87	1472.48	1300.36	1131.13	1186.81	1243.01
Pjv1_00011980	201.588	196.139	191.73	172.564	204.711	166.584	266.734	199.623	201.112	200.532	183.924	307.362	245.887	194.304	203.213	228.166	204.129	233.379	263.654	220.479	251.569	187.916	248.906	246.043	260.81	317.734	241.71	224.517	211.653	184.469																															252.228	217.025	270.289	279.626	268.731	252.678	284.615	288.163	301.986	275.669	293.437	200.665	293.156	278.81	289.917	285.089	314.86	257.609	306.28	315.131	315.687	261.223	307.924	331.27	356.74	378.849	416.663	425.362	383.975	383.14	356.255	359.01	436.041	334.212	373.708	461.358
Pjv1_00011981	105.254	137.542	104.66	115.043	153.533	93.4493	127.756	134.305	123.761	101.037	91.962	69.9687	98.2246	161.92	102.665	111.448	94.1525	109.879	134.246	76.7592	86.9209	113.446	100.823	115.627	69.6683	56.5293	71.6177	140.678	114.795	116.147																															102.631	116.53	112.12	116.054	93.6953	94.0419	132.757	210.119	176.37	144.026	221.68	171.998	163.277	180.065	87.2108	163.148	151.906	123.576	105.979	105.905	52.2439	84.3531	65.8567	67.7597	92.8382	95.8213	56.2495	71.4432	92.3939	88.844	109.989	107.167	78.9273	75.2788	75.8741	60.4538
Pjv1_00011982	911.608	976.628	946.336	825.133	789.128	703.917	1247.35	1310.03	1113.85	1101.38	1104.47	1294.42	1007.61	1235.71	1084.86	954.081	977.128	1061.56	1076.39	872.932	999.59	1122.63	926.308	1091.73	998.579	826.498	1042.93	1308.73	1006.25	908.68																															1039.35	1038.08	952.019	890.051	1089.34	1003.11	1230.15	1161.66	1287.88	1235.62	1257.04	1316.86	1127.35	1278.85	1245.7	1045.32	1239.18	1265.23	916.72	854.988	1049.32	1042.17	951.362	972.729	945.575	1243.9	1245.82	962.834	1015.13	1117.95	856.394	894.847	886.314	917.623	903.695	915.292
Pjv1_00011983	1313	1234.62	1370.25	1586.79	1335.57	1487.06	1382.87	1186	1355.19	1460.8	1388.72	1516.82	1193.01	1037.99	1228.8	1417.94	1235.06	1266.79	901.019	915.395	983.71	1252.78	1344.56	1341.81	905.688	797.258	1029.5	1182.26	1385.61	1376.68																															1834.3	1920.08	1848.98	1852.29	1993.34	1845.69	1513.81	1604.91	1898.2	1709.41	1846.48	1789.86	1479.14	1517	1723	1744.17	1605.6	1691.1	1932	2325.6	3273.58	2265.74	2464.28	4106.24	1858.48	2020.23	2883.31	2299.37	2179.06	2967.02	1790.96	2076.9	2458.39	1721.03	2134.67	4007.98
Pjv1_00011984	244.404	317.404	284.077	271.739	341.735	254.954	293.494	264.941	234.115	280.745	226.654	257.385	247.188	243.732	225.439	240.215	241.315	270.611	255.188	233.544	244.883	272.827	267.81	282.345	259.023	315.784	213.063	258.62	280.71	273.287																															372.253	320.726	345.37	372.835	297.56	307.773	350.516	402.228	383.192	393.627	312.658	397.746	313.937	388.204	362.986	412.916	404.162	324.151	298.861	241.945	211.199	341.041	241.178	284.591	255.305	291.013	220.831	279.178	244.784	331.314	285.004	221.836	271.717	238.816	250.271	187.725
Pjv1_00011985	26.7595	16.2771	8.79495	23.8019	19.8108	30.4726	24.1701	5.87128	18.5642	15.4255	16.7204	14.9933	9.10691	1.70442	16.9344	27.1089	17.4063	21.7942	9.67537	26.1308	8.35777	11.1358	28.3564	18.823	16.0773	19.4929	17.9044	8.52594	7.17468	6.83218																															34.79	17.1054	18.0193	18.2762	26.7701	13.2988	11.461	10.0057	17.7639	23.4612	28.1905	17.9165	28.2024	9.68091	18.8564	13.4555	12.889	11.4071	16.9567	37.8846	57.8018	30.8388	69.4165	114.439	55.0153	46.1362	49.9996	68.1458	55.1964	85.1422	30.4373	53.5836	51.7556	27.2561	65.6821	82.7262
Pjv1_00011986	664.528	746.306	572.551	837.034	736.3	653.13	1001.33	554.836	560.02	1025.03	805.364	602.23	433.229	228.393	725.004	734.198	420.126	680.16	227.371	137.187	317.595	623.604	569.49	720.651	161.666	61.4025	196.053	659.34	643.031	720.795																															673.187	658.557	563.603	581.184	494.217	543.353	535.803	634.36	786.687	694.713	921.316	861.784	489.088	486.95	680.009	974.683	631.561	702.485	594.013	656.954	842.572	600.449	712.854	835.703	596.572	673.411	733.327	534.175	784.748	677.436	735.337	441.529	636.594	619.752	583.212	535.599
Pjv1_00011987	156.097	146.494	170.622	115.043	184.9	174.71	201.993	218.705	221.739	233.697	174.635	187.416	163.924	150.841	153.468	192.774	170.899	170.721	159.644	160.051	208.944	194.18	158.323	153.273	202.753	123.78	153.083	208.886	190.129	307.448																															187.866	229.854	194.208	190.986	252.257	179.534	274.11	254.144	284.222	257.422	261.403	250.831	245.657	254.608	232.169	206.878	197.018	190.118	241.633	210.088	244.546	219.499	226.938	189.727	232.955	251.087	236.456	345.126	299.98	296.147	271.168	263.631	229.018	267.37	206.106	261.966
Pjv1_00011988	535.191	581.094	543.528	604.966	534.065	667.35	607.705	461.629	558.988	515.213	457.952	654.707	481.365	549.676	502.74	519.587	508.74	539.406	726.862	683.484	520.689	515.726	530.106	584.856	672.567	634.493	619.493	464.664	512.093	399.682																															793.213	853.131	713.764	773.084	925.627	894.823	767.889	651.369	753.696	772.917	657.351	641.411	696.895	730.909	708.293	705.573	639.847	647.35	790.605	750.805	1051.55	735.595	747.562	1195.58	973.942	982.169	1103.12	1058.46	860.343	1443.72	782.376	763.031	1155.44	761.224	955.788	1151.8
Pjv1_00011989	1127.47	890.359	828.484	872.737	1020.25	999.502	927.958	1021.6	995.246	1040.45	1054.31	1024.54	925.002	881.186	914.458	1028.63	1174.14	912.631	751.051	906.412	755.543	942.366	1083.84	957.282	818.156	844.041	805.699	1014.59	1031.36	970.169																															1189.82	1184.55	1143.22	1254.66	1157.29	1151.3	1130.82	1335.76	1174.95	1283.2	1268.57	1121.57	1243.87	1124.92	1195.02	1334.62	1229.98	1154.01	1238.37	1322.52	1520.63	1238.09	1252.17	1651.83	1114.06	1172.92	1345.82	1232.12	1240.72	1406.7	967.075	1249.57	1196.85	1214.2	1317.04	1438.16
Pjv1_00011990	0	0	0	0	0	0	3.45287	0	0	0	0	0	0	0	0	0	0	0	0	0	0	0	0	4.03349	0	3.89857	0	0	0	0																															0	0	0	0	0	0	0	1.00057	0	2.6068	0	0	0	0.968091	0	0	0	0	0	0	0	0	0	3.01154	6.01729	0	0	0	0	0	0.691756	2.14335	0	0.648955	0	0
Pjv1_00011991	5.35191	6.51085	8.79495	11.901	9.90538	8.12603	0	2.93564	2.06269	4.62766	1.85782	4.99776	5.20395	3.40884	12.7008	12.0484	4.74718	16.3456	9.67537	6.5327	5.01466	4.17592	12.6028	10.756	12.5046	0	5.37133	8.52594	8.96836	6.83218																															6.958	1.06909	7.0075	1.82762	10.2962	9.49918	9.55086	8.00454	7.6131	6.51701	2.56277	17.9165	2.96867	3.87236	4.7141	10.0916	7.36514	7.6047	10.068	15.4983	6.66944	10.8843	8.89955	15.0577	10.3154	10.6468	8.33326	8.79301	7.19952	3.70183	20.7527	15.0034	20.7022	9.08537	11.3245	8.48474
Pjv1_00011992	1286.24	1383.56	1087.06	1245.63	1128.39	1195.54	1322.45	1444.33	1443.88	1169.26	1150.92	1164.48	1163.08	1341.38	1055.23	1100.17	1197.87	1078.81	1259.01	1051.76	1078.99	1260.43	1101.17	1129.38	1121.84	1038.97	1198.7	1189.37	1199.07	1079.48																															1309.84	1381.26	1343.44	1281.16	1291.14	1195.95	1508.08	1654.94	1461.71	1468.93	1633.77	1768.36	1337.39	1540.23	1334.09	1470.01	1359.79	1335.58	1332.69	1377.62	1122.69	1518.36	1280.64	1102.22	1053.89	1178.25	1068.74	1210.14	1241.92	1105	1174.6	1140.26	1202.02	1236.91	1100.74	1298.17
Pjv1_00011993	71.3588	4.88314	96.7444	51.5708	11.5563	77.1973	52.6562	41.8329	73.2254	131.117	30.654	292.369	89.1176	23.8619	102.665	115.966	117.888	143.478	70.1465	114.322	122.859	44.5431	83.4937	63.1914	66.9888	42.8843	110.112	25.5778	66.3658	85.4022																															59.143	58.7998	191.205	55.7424	33.9774	113.04	133.712	204.116	83.744	262.635	147.359	137.957	89.8022	66.7983	97.8176	38.6846	65.3656	111.219	58.8185	61.132	15.562	91.6093	32.9283	22.5866	131.521	158.815	31.2497	82.4345	107.993	77.7385	52.5735	38.5802	15.5267	66.8424	62.2847	26.5148
Pjv1_00011994	348.766	1029.53	1051	714.058	1137.47	1281.88	523.973	597.403	473.387	435	583.355	589.736	1377.1	349.407	1406.61	1247.76	379.775	1045.21	893.763	1050.13	1217.73	658.403	853.842	735.44	969.104	1034.1	1164.68	800.018	947.955	662.721																															555.771	1000.66	1055.13	1112.11	550.846	905.272	1070.65	1004.57	1021.42	1080.52	1483.84	1307.9	903.218	873.218	1534.44	1185.77	864.483	1420.18	261.769	278.108	165.624	234.919	202.02	135.519	326.653	385.06	110.416	145.085	317.979	120.31	489.763	122.171	340.293	214.804	189.119	57.272
Pjv1_00011995	1519.05	1576.44	1884.76	1467.79	1403.26	1730.84	1220.59	1442.87	1433.57	1426.09	1437.02	1904.15	1563.14	1637.95	1598.18	1463.13	1720.85	1803.47	1808.09	2188.45	1740.09	1547.18	1835.29	1618.78	2234.74	2128.62	2203.14	1466.46	1716.54	1503.08																															2207.43	2801.01	2683.87	1962.87	3619.11	2817.46	1691.46	1845.05	2243.33	2074.36	1874.67	2141.02	1738.9	2140.45	2055.35	1670.16	2042.91	2173.04	2809.51	2996.33	3308.04	3229.91	3019.62	4184.54	2243.59	2317.46	2724.98	2914.88	2383.04	3135.45	2688.86	3125	3045.82	3408.96	2976.08	3919.95
Pjv1_00011996	338.062	350.772	343.882	285.623	359.895	342.309	309.895	263.474	268.149	289.229	251.734	282.374	263.45	240.324	266.717	288.408	229.447	282.416	245.513	280.906	322.61	309.018	224.488	357.636	284.032	255.357	303.48	271.409	284.297	324.528																															447.922	411.598	369.395	423.094	336.685	417.964	419.283	355.201	313.406	394.279	444.641	397.746	328.78	317.534	449.018	457.487	371.94	418.259	296.742	267.776	273.447	292.061	298.135	245.441	284.532	320.292	322.914	227.519	329.978	294.296	195.767	178.969	262.66	212.208	238.947	216.361
Pjv1_00011997	8340.05	8426.67	7570.69	7303.22	8226.42	8117.9	6220.34	6505.38	6523.25	7067.98	8098.23	6469.6	6411.27	8648.24	6428.72	7361.56	8171.48	7239.29	6645.77	6714.8	6311.79	8343.49	7138.71	7418.94	5881.61	5327.4	5664.96	7642.09	7767.49	7385.59																															9897.76	9309.61	8400.99	9876.46	9043.14	8487.52	8246.21	8165.63	8001.36	8470.8	8749.3	8671.59	9872.31	9448.57	9002.75	9957.91	9974.24	10716.9	6424.99	6970.77	6225.92	7062.99	6199.43	7342.14	5819.58	6396.96	6384.32	5682.48	6325.98	6156.15	5821.13	5863.12	6205.49	5734.17	6168.45	6454.77
Pjv1_00011998	1372.76	1198.81	1098.49	1116.71	1183.69	1193.51	1115.28	1315.17	1188.11	1133.01	1105.4	1209.46	1053.8	1372.06	1132.49	1152.88	1233.48	1084.26	1220.31	1224.06	1180.95	1208.23	1049.97	1156.27	1208.48	1153	1189.75	1276.05	1123.74	1315.19																															1451.61	1564.07	1413.51	1579.98	1533.1	1506.57	1449.82	1614.92	1502.32	1364.01	1504.35	1651.9	1385.63	1538.3	1483.76	1328.73	1413.19	1500.03	1298.25	1092.63	879.254	1323.35	1002.98	926.05	1067.64	1104.61	894.784	1012.3	941.938	956.924	991.287	1102.75	1000.18	993.55	1039.59	919.534
Pjv1_00011999	60.6549	32.5543	15.8309	19.8349	8.25448	34.5356	88.9114	49.9059	39.1911	88.6968	54.8056	77.4653	36.4277	27.2708	48.6864	35.3921	28.4831	38.1398	36.2827	23.681	35.1027	42.4552	11.0275	48.4019	25.9023	14.6197	56.3989	35.5248	35.8734	17.0804																															48.706	37.418	28.03	40.2077	54.5698	55.0952	57.3051	53.0301	49.4851	45.619	28.1905	39.4163	34.1397	40.6598	21.2134	33.6388	20.2541	42.7765	76.305	49.9389	74.4754	66.2127	82.7658	82.8174	52.4364	94.0469	69.7911	85.7318	37.1975	92.5458	71.9427	62.157	111.275	98.6412	91.7284	79.5445
Pjv1_00012000	328.25	314.962	219.874	315.375	326.052	236.671	424.703	420.53	336.218	333.963	276.815	264.881	293.373	303.387	314.345	263.558	251.601	330.545	285.424	238.444	289.179	318.762	262.296	383.182	259.023	262.179	280.204	331.091	295.059	317.696																															313.11	349.591	384.411	328.058	302.708	343.87	394.45	428.243	380.655	348.008	371.602	395.955	376.279	364.002	353.557	404.506	413.369	324.151	428.686	415.87	422.398	435.371	428.958	435.168	382.528	460.475	421.871	326.44	455.97	516.406	336.885	419.024	336.411	334.861	296.702	389.238
Pjv1_00012001	445.1	392.279	392.255	408.6	477.934	383.955	415.207	390.44	298.058	486.676	451.45	467.291	372.082	350.259	383.141	464.616	407.467	386.846	699.046	1179.15	525.704	488.583	427.708	414.105	1140.6	1160.8	1162	456.138	375.774	413.347																															564.468	582.652	511.547	555.597	470.536	492.057	568.276	398.226	446.635	486.169	588.156	580.495	592.25	484.045	492.623	583.633	610.386	555.143	303.63	246.25	155.62	330.156	190.45	162.623	260.463	301.66	222.915	209.933	253.183	222.11	274.627	187.543	201.847	220.645	185.722	92.2716
Pjv1_00012002	73.1427	92.7796	114.334	85.2902	87.4975	71.1028	91.501	99.8117	144.388	109.521	128.189	184.917	100.827	119.31	127.008	115.966	109.185	101.706	112.476	109.423	100.293	123.886	75.617	88.7368	110.755	93.5658	119.96	133.573	141.7	95.6505																															116.547	138.981	152.163	125.192	111.199	144.388	144.218	148.084	147.187	136.857	125.576	155.874	86.8336	182.001	127.281	102.598	138.096	150.193	134.064	95.5726	160.067	148.752	157.522	102.392	191.694	132.198	124.999	162.671	122.392	155.477	145.269	117.884	129.389	164.835	160.808	170.755
Pjv1_00012003	1113.2	1387.63	951.613	1225.8	1395.01	1230.08	987.52	1309.3	932.334	868.458	1096.11	864.613	979.644	983.452	1068.98	1228.94	1383.8	1071.55	654.297	761.876	895.953	1224.24	1143.71	997.617	712.76	797.258	864.783	1220.63	1479.78	1332.27																															1453.35	1429.37	1449.55	1732.58	1212.89	1202.6	1589.26	1715.97	1720.56	1532.15	1788.81	1863.32	1418.28	1263.36	1381.23	1834.15	1458.3	1666.38	1118.61	1295.83	1263.86	1398.63	1253.95	1133.85	1074.52	1437.32	1390.61	1036.48	1421.91	1323.41	994.054	1357.81	1313.3	968.89	1035.06	1211.2
Pjv1_00012004	103.47	100.918	105.539	39.6699	137.85	105.638	67.3309	96.8761	68.0687	74.0426	105.896	89.9597	126.196	129.536	103.723	143.075	121.844	96.2576	88.2878	142.086	118.68	141.981	140.206	102.182	117.9	191.03	141.445	107.995	139.906	116.147																															158.295	142.189	132.141	184.59	115.317	144.388	191.017	164.093	154.8	159.667	162.736	200.665	189.995	207.171	176.779	213.606	215.43	211.031	42.9216	49.9389	22.2315	39.909	42.7178	15.0577	51.5768	65.6553	51.0412	54.9563	74.3951	25.9128	38.7384	45.0103	93.16	55.8101	52.0927	31.8178
Pjv1_00012005	2080.11	2054.17	2118.7	2160.02	1998.41	2408.35	1767.01	1643.22	2012.15	1655.16	2011.09	1929.14	1776.5	2081.1	1680.74	1852.44	2212.19	1769.87	1683.52	1936.95	1464.28	1879.16	1710.83	1513.9	1629.17	1586.72	1568.43	1892.76	1511.17	1779.78																															2705.79	2802.08	2839.04	2314.68	2916.91	2604.67	2157.54	1843.05	2178.61	2209.92	2120.69	2142.81	2372.71	2088.17	2187.34	1901.43	2351.32	2391.68	2590.13	2640.73	2761.15	2985.92	2636.94	2951.31	2176.54	2539.26	2969.77	2959.95	2488.64	3370.52	2191.48	2618.1	2724.93	2624.37	2421.18	3383.29
Pjv1_00012006	62.4389	13.0217	51.0107	35.7029	11.5563	48.7562	84.5953	26.4208	144.388	63.2447	55.7345	149.933	119.691	102.265	122.774	55.7238	74.3725	127.133	89.4972	53.8948	91.0997	36.1913	75.617	69.9139	26.7955	23.3914	19.6949	42.6297	46.6355	34.1609																															55.664	29.9344	46.0493	38.38	20.5924	37.9967	89.778	50.0284	68.5179	92.5415	51.2554	35.833	89.0601	89.0644	70.7115	30.2749	110.477	161.6	21.1958	13.7762	11.1157	45.3511	8.89955	9.03463	30.9461	69.2043	35.4164	61.5511	83.9944	37.0183	53.957	115.741	75.0456	27.2561	115.51	50.9085
Pjv1_00012007	0	38.2513	24.6259	31.7359	18.1599	12.189	5.1793	19.8156	23.7209	10.7979	39.0142	14.9933	5.85444	0	23.2848	33.1331	7.91197	10.8971	0	1.63318	8.35777	12.5278	11.0275	24.201	1.78637	3.89857	5.37133	11.3679	23.3177	0																															19.1345	39.5562	31.0332	7.31048	18.5331	18.0484	28.6526	14.0079	7.6131	22.1578	60.2251	17.9165	14.8433	11.6171	36.5343	32.7978	15.6509	33.2706	10.5979	24.1084	6.66944	0	5.33973	9.03463	6.01729	17.7447	10.4166	6.59476	9.59937	3.70183	15.9104	0	5.17556	14.277	11.3245	4.24237
Pjv1_00012008	0	0	0	0	0	0	0	0	0	0	3.71564	0	0	0	0	0	0	0	0	0	0	0	0	0	0	0	0	0	0	0																															0	0	0	0	0	0	0	0	0	0	0	0	0	0	0	0	0	1.90118	0	0	0	0	0	0	0	0	0	0	0	0	0	0	0	0	0	0
Pjv1_00012009	5569.55	6579.22	5027.19	4619.56	5939.92	5213.86	3775.71	5311.31	4231.6	3766.92	5545.59	4672.91	5152.56	5449.89	4780.79	4883.36	5603.26	5320.5	4318.85	4417.74	4676.17	6236.04	4430.68	5127.91	4240.83	3590.59	4169.04	6159.99	5657.24	5872.26																															6495.3	7441.91	6553.01	6602.28	7591.38	6200.11	5378.09	6755.83	6155.19	5878.99	7136.03	7168.39	5785.19	6978	6118.9	6218.97	7100	6890.81	4668.91	6295.74	5197.72	6364.58	5888.83	5593.94	3589.75	5265.74	4360.38	3352.33	4581.3	4842	3783.22	4218.1	4258.19	4022.87	3766.53	4000.56
Pjv1_00012010	0	0	0	0	0	4.06301	0	1.46782	0	0	1.85782	0	0	0	0	0	0	3.63236	0	0	5.01466	0	0	0	0	0	0	0	0	0																															0	0	0	1.82762	1.02962	0	0	0	0	0	0	3.5833	1.48433	0	0	1.68194	0	0	1.05979	0.861015	0	0	0	6.02309	3.43845	1.77447	4.16663	0	0	0	0.691756	4.28669	0	0	2.2649	2.12119
Pjv1_00012011	376.417	186.373	269.125	261.821	146.104	189.946	265.008	267.877	186.673	340.904	289.82	334.85	243.935	246.289	251.899	271.089	358.412	271.519	266.073	208.23	233.182	373.049	274.111	302.512	258.13	188.106	205.006	360.932	285.194	307.448																															292.236	258.719	248.266	247.643	254.316	246.029	267.424	333.189	299.448	372.773	267.809	327.872	330.264	344.64	307.595	342.274	373.781	353.619	250.641	274.664	241.211	228.57	267.876	203.279	291.409	259.072	218.748	223.123	283.181	198.048	233.122	229.338	265.247	230.379	283.112	217.422
Pjv1_00012012	4461.71	4941.74	3978.83	4226.82	5151.62	5200.66	3187	3646.8	3457.06	3867.95	4201.46	3655.86	3726.68	2906.89	3662.06	4407.45	4383.23	3966.54	2845.77	3454.98	3201.03	3921.89	4030.54	3287.3	3017.17	3102.29	2992.72	3813.94	4563.1	3627.89																															5434.2	4767.06	5387.77	6085.06	4225.56	5109.61	4682.78	5200.95	4561.51	4980.3	5376.69	5514.7	5572.19	5082.48	5094.76	6955.66	5595.67	5082.79	3404.58	3083.29	2904.54	3478.43	2992.03	2808.26	2936.44	3397.22	2937.47	2979.73	3094.6	2495.04	2980.78	2986.75	3007	2937.17	2692.97	2439.36
Pjv1_00012013	147.177	216.486	210.199	291.574	256.714	211.277	115.671	169.533	122.73	248.351	294.464	234.895	78.0593	86.9255	37.044	167.924	218.37	177.986	55.6334	76.7592	58.5044	136.413	188.255	192.263	16.0773	30.2139	39.3897	123.626	139.01	122.979																															471.405	563.409	392.42	339.938	353.159	397.066	365.798	281.159	385.73	417.088	518.961	429.996	452.722	241.055	193.278	532.333	315.78	465.788	87.9627	80.0744	28.9009	139.681	91.6653	21.0808	73.0671	107.355	67.7078	24.1808	95.9937	35.1674	40.1219	56.7986	18.1145	46.7248	36.2384	0
Pjv1_00012014	22.2996	30.9265	23.7464	7.93397	33.0179	37.5829	23.3069	43.3007	26.8149	48.5904	19.5071	59.9732	28.6217	26.4185	30.6936	39.1573	41.1422	18.1618	16.9319	48.1787	38.4458	41.7592	58.2881	28.2345	26.7955	32.1632	26.8566	36.9458	50.2228	20.4965																															33.9203	32.0726	54.0578	53.9148	37.0663	52.2455	28.6526	60.034	43.1409	39.102	73.039	51.9579	35.624	44.5322	42.4269	52.1401	55.2386	43.727	34.9731	31.8575	47.7976	17.2334	30.2585	9.03463	39.5422	29.2787	27.0831	46.1633	17.9988	27.7638	33.2043	23.5768	25.8778	30.5009	35.1059	24.3936
Pjv1_00012015	249.756	185.559	219.874	297.524	228.649	261.049	183.865	191.55	240.303	225.213	198.787	234.895	221.168	294.013	225.439	269.583	284.831	211.585	245.513	219.662	233.182	217.148	266.235	259.488	287.605	302.139	206.796	247.252	223.312	228.878																															293.106	345.315	339.363	375.576	341.833	355.269	247.367	335.19	313.406	250.905	278.061	279.497	228.588	338.832	234.526	219.493	262.383	249.054	500.222	531.246	568.014	446.255	607.839	641.459	483.962	448.053	543.745	446.245	395.974	605.25	408.136	590.492	591.308	427.013	451.847	585.447
Pjv1_00012016	204.264	129.403	259.451	230.085	186.551	201.119	167.464	114.49	200.081	218.271	168.133	269.879	237.43	263.333	168.286	256.781	409.84	291.497	262.445	374.814	216.466	148.941	284.351	282.345	273.314	284.596	260.509	181.887	212.55	201.549																															331.375	271.548	360.386	425.836	408.759	371.418	241.637	219.124	359.084	278.928	306.251	220.373	270.149	333.023	189.742	179.967	293.685	368.828	244.282	184.257	173.405	238.547	207.359	221.348	183.098	127.762	165.624	154.977	160.789	135.117	222.054	423.311	249.721	183.654	327.278	430.601
Pjv1_00012017	0	1.62771	0	0	3.30179	2.03151	1.72643	0	0	3.08511	0	0	0	0	0	0	11.0768	1.81618	0	0	6.68622	0	3.15071	0	0	1.94929	3.58088	0	0	6.83218																															0	2.13817	0	0	0	1.89984	0	0	0	0.651701	2.56277	0	0	0	0	3.36388	0.920643	1.90118	1.05979	3.44406	0	0	0	3.01154	3.43845	0	0	3.29738	2.39984	0	0	6.43004	0	0	4.5298	16.9695
Pjv1_00012018	0	0	0	0	0	0	0	1.46782	0	0	0	0	0	0	0	0	0	0	0	0	0	0	0	0	0	0	0	0	0	0																															0	2.13817	0	0	0	0	0	0	0	0	0	0	0	0	0	0	0	0	0	0	0	0	0	0	0	0	0	0	2.39984	0	0	0	0	0	0	0
Pjv1_00012019	107.038	136.728	137.201	85.2902	89.9738	117.827	118.261	109.353	109.322	156.569	135.621	157.43	92.3701	90.3344	62.4456	140.815	83.8669	121.684	139.084	270.29	98.6217	169.821	111.062	127.727	267.955	252.433	287.366	78.1545	123.763	184.469																															175.69	153.948	177.19	120.623	170.917	135.838	126.071	83.0471	120.541	166.184	171.706	247.248	136.559	116.171	106.067	128.668	216.351	138.786	86.903	88.6845	47.7976	100.68	45.3877	46.6789	70.4883	31.9404	83.3326	29.6764	93.5938	29.6147	51.8817	64.3004	28.4656	61.6507	31.7086	43.4843
Pjv1_00012020	0	0	0	0	0	0	0	0	0	0	0	0	0	0	6.3504	0	0	0	0	0	0	0	0	0	0	0	0	0	0	0																															0	0	0	0	0	0	0	0	2.5377	0	0	0	0	0	0	0	0	0	0	0	0	0	0	0	5.15768	0	0	2.19825	1.19992	0	0	0	0	0	0	0
Pjv1_00012021	941.936	512.73	1159.17	1082.99	599.275	1009.66	1298.28	474.106	1493.39	1081.33	1079.39	1794.2	1353.68	582.912	1771.76	1234.96	1404.37	1576.44	1511.78	2039.02	1225.25	729.394	1843.95	1505.84	1741.71	1510.7	1436.83	949.222	961.408	1058.99																															1791.69	1974.6	2440.61	1334.16	2866.46	3116.68	1879.61	1308.74	2140.55	2351.99	1469.75	1429.74	1620.89	2164.65	1942.21	1424.6	2626.59	2697.77	1155.7	991.028	1368.35	819.041	1208.56	950.142	2556.49	1790.44	2488.52	2349.93	1671.49	2252.57	2585.09	2911.73	2985	1713.24	3601.19	3503.14
Pjv1_00012022	34.7874	40.6928	59.8056	51.5708	70.9885	81.2603	90.6378	74.8588	66.006	101.809	80.8151	149.933	80.6612	74.9946	68.796	103.164	57.7574	90.809	73.7747	79.209	80.2346	64.7268	113.425	98.1483	111.648	95.5151	102.055	105.153	79.8184	102.483																															98.2818	84.4578	116.124	84.0706	101.932	115.89	85.0026	84.0477	101.508	122.52	114.043	102.124	46.0144	104.554	104.889	79.0511	102.191	134.033	133.004	138.623	207.864	132.425	168.201	177.681	183.957	204.951	270.831	231.916	243.584	231.365	197.151	152.178	217.373	199.229	258.199	355.299
Pjv1_00012023	267.595	244.971	241.861	240.003	196.457	253.938	300.4	311.178	260.93	274.575	306.54	257.385	332.402	262.481	241.315	282.384	263.469	321.464	287.842	299.688	309.238	248.467	349.728	368.392	369.778	334.303	333.022	284.198	291.472	450.924																															367.035	393.424	394.422	247.643	392.285	390.416	334.28	412.234	398.419	371.469	408.762	404.913	271.633	410.471	357.093	267.428	491.623	322.249	384.705	405.538	572.46	423.58	557.112	621.884	470.209	570.492	698.952	672.665	543.564	869.931	599.061	760.888	557.666	529.547	733.827	841.05
Pjv1_00012024	1940.07	1723.75	1714.14	1957.71	1716.93	1697.32	2157.18	1831.1	1670.78	1840.27	1802.08	1669.25	1745.27	1966.05	1916.76	1641.59	1765.95	1758.97	1661.75	1647.87	1615.56	1873.6	1834.5	1884.99	1728.31	1828.43	1671.38	1783.34	1616.99	1779.78																															2045.65	2369.1	2436.61	2022.26	2713.05	2572.38	2021.92	1917.09	2131.67	1916.65	1846.48	1917.07	1962.29	2063	2021.17	1890.5	2116.56	2042.81	3407.76	3357.96	3675.97	3289.77	3656.82	4226.7	2406.06	2763.74	3055.18	3308.37	2912.21	3029.95	2794.7	3628.68	2869.85	3717.22	3209.36	3295.26
Pjv1_00012025	25.8675	20.3464	1.75899	15.8679	13.2072	22.3466	15.5379	10.2747	19.5955	17.7394	16.7204	19.9911	14.3109	24.7141	10.584	18.0726	14.2415	14.5294	26.6073	24.4976	21.7302	13.2237	37.0208	38.9904	10.7182	46.7829	18.7996	11.3679	12.5557	0																															19.1345	10.6909	38.0407	29.2419	12.3554	20.8982	11.461	22.0125	25.377	18.8993	28.1905	28.6664	17.812	34.8513	25.9275	25.2291	11.0477	34.2212	20.1361	8.61015	7.78101	18.1405	7.11964	12.0462	9.45575	23.9553	18.7498	4.3965	14.399	14.8073	9.68459	4.28669	29.7595	17.5218	11.3245	16.9695
Pjv1_00012026	2262.96	2074.52	2369.36	2046.97	2071.87	2803.48	1707.44	1682.12	1932.74	1713.78	2016.66	2253.99	1657.46	1944.75	1476.47	1447.31	2072.94	1452.94	1775.43	1731.17	1430.85	1559.71	1792.75	1454.75	1689.9	1816.74	1555.89	1611.4	1475.29	1571.4																															2771.03	2888.67	2759.95	2703.05	2862.34	2974.19	2116.47	1995.13	2065.69	2158.43	1893.89	1827.48	2667.35	2207.25	2448.97	2035.15	1835.76	1851.75	2239.34	2082.79	1917.46	2093.41	2029.1	2032.79	1925.53	1775.36	2270.81	2686.26	1780.68	2143.36	1868.43	1851.85	1785.57	2119.49	1951.21	1756.34
Pjv1_00012027	396.041	361.352	328.931	259.838	375.579	361.608	449.736	403.65	436.258	487.447	363.203	462.293	386.393	433.775	361.973	500.008	434.367	434.975	376.13	361.748	412.874	453.087	513.565	535.11	427.835	360.618	378.678	488.821	485.188	478.253																															508.804	441.533	417.447	471.526	416.996	467.36	495.689	560.318	435.215	505.068	466.424	600.203	562.563	536.322	545.657	527.288	550.544	506.663	374.637	391.762	419.063	367.344	414.719	335.787	539.837	479.107	519.787	558.356	412.773	625.61	565.165	527.263	667.647	563.942	630.774	648.022
Pjv1_00012028	1513.7	1613.88	2479.3	1769.28	1896.88	2319.98	1078.16	834.455	1695.53	1092.13	1133.27	2438.91	1742.67	1062.71	1273.26	2136.33	1810.26	2219.37	1445.26	1390.65	1654	1261.13	2481.18	2061.11	1193.29	1409.33	1534.41	1652.61	1330.9	2008.66																															2908.45	2996.65	3163.39	2274.47	3541.89	3339.91	1666.62	1477.84	2377.82	1645.54	1636.33	1884.82	1883.62	2133.67	2097.77	1599.52	2438.78	2855.57	2795.73	3160.78	4312.9	2607.69	3619.45	3829.18	2134.42	1736.32	2503.1	2107.02	1826.28	2580.18	2921.29	3880.53	3604.78	2839.18	4167.41	5207.51
Pjv1_00012029	99.0103	79.7579	72.1186	95.2077	70.1631	49.7719	83.7321	85.1335	97.9776	87.9256	85.4596	87.4608	98.8751	109.935	70.9128	80.5736	80.7021	79.0038	82.2407	91.4578	86.9209	100.222	61.4388	91.4258	93.7843	127.678	81.4651	92.3644	82.5089	88.8183																															124.374	109.047	116.124	92.2949	115.317	127.289	103.149	120.068	129.423	82.766	143.515	91.3742	120.231	90.0325	97.8176	131.191	109.556	73.1953	126.645	80.0744	100.042	99.7725	96.1151	81.3117	126.363	130.423	88.5409	116.507	107.993	85.1422	116.907	93.2355	104.805	80.4704	99.6556	94.3928
Pjv1_00012030	247.972	231.949	321.016	313.392	236.078	279.332	356.509	289.894	375.409	386.41	318.616	364.837	359.723	255.663	363.031	337.355	268.216	372.317	373.711	454.839	306.73	260.995	427.708	396.627	396.573	544.826	412.697	360.932	384.742	341.609																															305.282	305.759	404.433	347.248	318.152	394.216	410.687	381.216	367.966	365.604	347.255	277.706	362.178	380.46	377.128	418.803	429.94	409.703	445.113	308.243	728.08	340.134	379.121	730.299	819.212	647.681	935.409	764.992	598.76	990.241	555.48	491.898	905.723	502.94	860.662	971.503
Pjv1_00012031	0	0	0	0	0	0	0	0	0	0	0	0	0	0	0	0	0	0	0	0	0	0	0	0	0	0	0	0	0	0																															0	0	0	0	1.02962	0	0	0	0	0	0	0	0	0	0	3.36388	0	0	1.05979	0	0	0	0	0	3.43845	0	0	0	0	7.40367	1.38351	0	0	0	0	0
Pjv1_00012032	261.351	256.365	223.392	255.871	236.904	208.23	228.753	226.044	211.425	175.08	266.597	224.899	219.867	312.761	202.154	227.413	250.018	220.666	234.628	229.461	233.182	250.555	281.201	274.278	298.323	238.788	230.072	242.989	231.384	286.952																															307.892	378.457	268.287	265.919	440.677	301.124	215.849	276.157	261.383	258.073	257.558	238.29	264.212	316.566	284.024	209.401	275.272	305.139	424.447	520.914	553.563	455.325	582.92	492.387	297.426	416.113	408.33	419.866	451.17	525.66	363.172	578.703	426.984	460.109	383.9	522.872
Pjv1_00012033	800.11	732.471	851.351	892.572	983.934	918.241	700.069	612.081	617.775	691.064	728.265	779.651	729.204	538.597	683.727	804.983	821.263	721.024	515.214	663.886	606.774	691.115	811.307	805.354	754.74	852.813	680.368	703.39	753.342	754.956																															920.196	989.974	1133.21	1028.95	1079.04	1182.65	812.778	916.52	810.795	961.258	985.385	747.118	877.984	910.974	923.963	910.769	904.071	915.416	1307.25	1298.41	1439.49	1131.96	1346.5	1862.64	1252.46	1095.73	1355.2	1432.16	1111.13	1532.56	1140.01	1459.62	1335.29	1209.65	1458.6	1488.01
Pjv1_00012034	418.341	531.448	706.234	628.767	568.734	520.066	583.535	497.591	649.746	655.585	561.99	737.17	512.589	490.874	554.602	598.654	629.793	648.376	564.8	572.428	541.584	624.996	597.847	626.536	565.385	572.116	554.142	548.502	513.887	512.413																															703.628	734.462	674.722	847.102	906.065	1016.41	807.047	716.406	721.975	712.309	690.667	747.118	791.893	779.313	787.255	669.411	777.943	868.837	712.18	761.998	671.39	525.166	703.064	730.299	892.279	704.464	889.576	892.49	779.948	821.807	806.588	823.045	760.807	874.792	937.668	1007.56
Pjv1_00012035	407.637	375.188	377.303	400.666	366.499	355.514	534.331	562.909	466.167	468.936	414.293	299.866	467.705	419.288	407.484	371.994	380.566	336.901	335.01	392.779	468.035	360.521	302.468	449.062	358.167	343.074	378.678	359.511	339.004	355.273																															457.489	563.409	409.438	509.906	449.943	465.46	553.95	662.376	631.887	511.585	641.974	541.078	487.604	545.035	523.265	535.697	468.607	514.268	411.199	385.735	246.769	446.255	372.891	328.258	467.63	417	466.663	414.371	373.175	299.849	442.724	432.956	386.873	410.789	343.132	259.845
Pjv1_00012036	1715.29	1799.44	1707.1	1618.53	1671.53	1515.5	1577.96	1726.89	1606.83	1662.1	1976.72	1341.9	1568.34	1774.3	1559.02	1576.83	1682.88	1662.71	1754.87	1665.02	1511.09	1802.61	1721.86	1667.18	1630.95	1575.02	1589.91	1884.23	1901.29	1998.41																															2123.93	2204.46	1858.99	2025.92	2214.71	1930.23	2205.29	2186.24	2203.99	2307.02	2312.9	2033.52	1994.2	2070.75	1884.46	2204.18	2215.07	2045.67	1760.84	1883.04	1638.46	2022.66	1797.71	1623.22	1280.82	1649.37	1626.03	1328.84	1717.09	1236.41	1404.27	1497.13	1277.07	1427.7	1319.3	993.776
Pjv1_00012037	2299.54	2404.95	2359.68	2509.12	2522.57	2409.37	2241.77	2173.84	2220.48	2137.98	2311.13	2266.49	2396.42	2150.98	2119.98	2366	2555.57	2273.86	2020.94	2488.96	2100.31	2197.93	2569.4	2296.4	2411.6	2520.43	2537.06	2130.06	2436.7	2456.17																															3002.38	3351.59	3247.48	3028.37	3569.69	3171.78	2560.58	2842.61	2900.59	2887.69	2890.8	2683.89	2436.54	2922.67	2586.86	2673.44	2725.1	2797.58	3887.32	4504.83	4543	3486.6	4804.87	5161.79	3625.85	3865.68	4332.25	4223.94	3941.74	4508.83	3469.85	4858.96	4410.87	4007.95	4669.09	5113.12
Pjv1_00012038	416.557	306.824	355.316	357.029	360.721	359.577	462.684	364.019	395.005	422.66	384.568	399.821	424.122	503.657	438.178	417.928	470.762	401.376	366.455	427.892	398.666	385.577	356.03	342.847	398.36	498.043	411.802	329.67	380.258	423.595																															440.094	424.427	418.448	440.457	362.426	466.41	418.327	489.277	474.55	435.336	454.892	451.496	481.667	454.035	492.623	433.94	437.305	532.329	433.455	470.975	324.579	393.648	401.37	361.385	452.157	456.039	347.914	472.624	424.772	381.289	428.197	496.184	450.274	436.098	460.907	396.662
Pjv1_00012039	6.24389	1.62771	1.75899	1.98349	3.30179	0	3.45287	0	0	0	0	2.49888	0	0	1.0584	1.50605	0	0	0	1.63318	0	1.39197	3.15071	0	1.78637	1.94929	0	0	0	0																															0	0	6.00643	0	0	1.89984	0	0	12.6885	6.51701	2.56277	0	1.48433	1.93618	0	0	3.68257	0	1.05979	0	8.89258	5.44214	1.77991	3.01154	0	0	0	0	0	0	0	4.28669	3.88167	0.648955	0	4.24237
Pjv1_00012040	0	0	0	0	0	0	0	0	0	0	0	0	1.30099	0	0	0	0	0	0	0	0	0	3.15071	0	0	0	0	0	0	0																															0	0	0	0	0	0	0	0	2.5377	0	0	0	0	0	0	0	0	0	0	0	0	0	3.55982	0	0	0	0	0	0	0	0	2.14335	0	0	2.2649	0
Pjv1_00012041	0	0	1.75899	0	0	0	0	0	0	0	0	0	0	0	0	0	0	0	0	0	0	0	0	0	0	0	0	0	0	0																															0	0	2.00214	0	0	0	0	0	0	0	0	0	1.48433	0	0	0	0	0	0	0	0	0	0	0	0	0	0	0	0	0	0	0	0	0	0	0
Pjv1_00012042	0	0	0	0	0	0	0	0	0	0	0	0	0	0	0	0	3.16479	0	0	0	0	0	0	0	0	0	0	0	0	0																															0	0	0	0	0	0	0	0	0	0	0	0	0	0	0	0	0	0	0	0	0	0	0	0	0	0	0	0	0	0	0.691756	0	2.58778	0	0	0
Pjv1_00012043	0	0	0	0	0	0	0	0	0	0	0	0	0	0	0	0	0	0	0	0	0	0	0	0	0	0	0	0	0	0																															0	0	0	0	0	0	0	0	0	0	0	0	0	0	0	1.68194	0	0	0.529896	0	0	0	0	0	0	0	0	0	0	0	0	0	0	0	0	0
Pjv1_00012044	0	0	0	0	0	0	0	0	0	0	0	0	0	0	0	0	0	0	0	0	0	0	0	0	0	0	0	0	0	0																															0	0	0	0	0	0	0	0	0	0	0	0	0	0	0	0	0	0	0	0	0	0	0	0	0	0	0	0	0	0	0	1.07167	0	0	0	0
Pjv1_00012045	3786.47	5011.73	4517.96	4980.55	5389.35	5016.81	2215.01	2683.17	2693.87	3322.66	3867.98	2823.74	3277.84	1591.08	3239.76	4129.58	2954.33	3275.48	2181.8	3423.95	2626.85	3828.62	3973.83	3406.96	4189.03	4649.05	3696.37	3849.46	4094.95	3894.34																															4207.85	3527.99	3848.12	4415.53	2407.25	3252.52	2718.17	2408.37	2313.11	3302.17	3399.51	2909.64	2963.47	3037.87	3285.73	4927.24	3666.92	3257.67	1521.33	1960.53	1456.16	2182.3	1552.08	876.359	1653.04	1453.29	1327.07	1104.62	1965.47	1101.3	1559.91	694.444	1033.82	1151.25	1022.6	521.812
Pjv1_00012046	2829.37	3725.83	3127.48	2997.06	3425.61	3215.88	2751.94	3141.87	2805.25	3004.12	3557.72	2681.3	2841.36	2495.27	3032.32	3068.57	2821.41	2967.64	2976.39	2885	3031.36	3483.41	3097.14	3308.81	2895.7	2631.54	2833.37	3676.1	3369.41	3282.86																															4628.81	4429.23	4084.37	4040.87	4162.75	4087.5	3976.02	3953.24	3887.75	4360.53	4550.2	4289.21	4406.99	4100.83	4208.51	4809.5	4826.01	4671.19	2649.48	3079.85	2827.84	3120.16	2827.39	2799.23	2408.64	2926.99	2534.35	2405.99	3035.8	2702.34	2552.58	2303.02	2592.95	2573.11	2571.79	2635.57
Pjv1_00012047	0	0	0	0	0	0	0	0	0	0	0	0	0	0	0	0	3.16479	0	0	0	0	0	0	0	0	0	0	0	0	0																															0	0	0	0	0	0	0	0	0	0	0	0	0	0	0	0	0	0	0	0	0	0	0	0	0	0	0	0	0	0	0	0	0	0	0	0
Pjv1_00012048	635.093	1627.71	1625.31	1888.29	1532.03	1757.25	1517.54	1362.87	1702.75	1702.21	1722.2	1954.13	1298.39	201.122	1606.65	1512.07	1561.03	1476.55	1669	1553.15	1519.44	1298.71	1479.26	1411.72	1711.34	1781.65	1502.18	1686.72	1486.95	1400.6																															2064.79	2313.5	2250.41	1721.62	2462.85	2222.81	2179.51	1602.91	1900.74	2171.47	2029.71	1623.24	2075.1	1608.97	1900.96	1988.05	1926.9	2060.87	1582.8	1780.58	1958.59	551.47	1928.53	2105.07	1843.01	1618.32	1827.07	1886.1	1803.48	2209.99	1701.72	1350.31	1467.27	1539.32	1861.75	1814.67
Pjv1_00012049	646.689	227.066	324.534	442.319	150.232	334.183	979.751	451.355	586.834	662.527	519.26	267.38	453.394	615.296	719.712	161.9	247.645	328.729	425.716	236.81	519.854	400.888	122.878	385.871	381.389	171.537	268.566	635.183	115.692	225.462																															167.862	106.909	268.287	149.865	100.903	161.486	446.98	257.146	219.511	127.082	117.887	145.124	393.349	255.576	397.163	174.081	133.493	163.501	1047.6	231.613	296.79	394.555	210.029	207.796	404.018	248.426	251.04	467.129	248.384	94.3968	541.645	245.413	170.793	1066.23	244.609	186.664
Pjv1_00012050	0	0	0	0	0	0	0	0	0	0	0	0	0	0	0	0	0	0	0	0	0	0	0	0	0	0	0	0	0	0																															0	0	0	0	0	0	0	0	0	0	0	0	0	0	0	0	0	0	0	0	0	0	0	0	0	0	0	0	0	0	0	0	0	0	0	0
Pjv1_00012051	0	0	5.27697	0	0	0	0	1.46782	2.06269	0	0	0	0	0	0	0	0	0	0	0	1.67155	0	0	0	1.78637	0	0	0	0	0																															0	0	0	1.82762	0	0	0	0	0	0	0	0	0	0	0	3.36388	1.84129	0	0.529896	0	0	0	0	3.01154	1.71923	5.32341	4.16663	0	2.39984	3.70183	1.38351	0	5.17556	0	4.5298	8.48474
Pjv1_00012052	0	0	0	0	0	0	0	0	0	0	0	0	0	0	0	0	1.58239	0	0	0	1.67155	0	0	2.689	0	1.94929	0	0	0	0																															0	0	0	0	0	0	0	0	0	0	0	0	0	0	0	1.68194	0	5.70353	3.17938	0.861015	2.22315	0	0	0	1.71923	0	4.16663	0	0	0	0.691756	0	7.76334	0	0	0
Pjv1_00012053	0	0	0	0	0	0	0	1.46782	0	0	3.71564	0	0	0	0	1.50605	0	0	2.41884	1.63318	0	2.08796	3.15071	0	1.78637	1.94929	6.26655	0	5.38101	20.4965																															0	4.27635	0	0	2.05924	5.69951	1.91017	4.00227	0	3.2585	0	0	0	1.93618	0	0	0	6.65412	21.1958	3.44406	170.071	18.1405	13.3493	99.3809	73.0671	11.534	89.5826	51.6589	19.1987	124.011	20.7527	19.2901	227.725	11.6812	31.7086	198.331
Pjv1_00012054	0	0	0	0	0	0	0	0	0	0	0	0	0	0	0	0	0	0	0	0	0	0	0	0	0	0	0	0	0	0																															0	0	0	0	0	3.79967	0	0	0	0	0	0	0	0	0	0	0	0	0	0	0	0	0	0	0	0	0	0	0	0	0	0	0	0	0	0
Pjv1_00012055	47.2752	16.2771	43.9747	27.7689	26.4143	26.4096	58.6988	19.0817	16.5015	34.7075	19.5071	0	16.9128	22.1575	27.5184	17.3196	37.9775	8.17281	18.1413	8.16588	8.35777	23.6635	45.6852	29.5789	37.5137	37.0364	26.8566	48.3137	19.7304	40.9931																															34.79	20.3126	24.0257	14.621	26.7701	7.59934	13.3712	22.0125	25.377	32.585	10.2511	10.7499	14.8433	19.3618	35.3557	20.1833	20.2541	5.70353	608.321	856.71	2143.11	579.587	1155.16	3371.42	670.498	972.409	2742.68	1668.47	1227.52	2502.44	895.824	1519.63	2327.71	1525.04	1611.48	3789.5
Pjv1_00012056	25.8675	22.788	62.4441	47.6038	4.95269	226.513	3106.72	1252.78	2912.51	226.755	44.5876	494.778	2929.17	693.7	5927.04	39.1573	32.4391	527.6	7083.58	9576.94	5537.86	41.7592	72.4663	552.589	12074.1	16605	14570.6	197.518	68.1595	225.462																															821.045	392.355	892.956	148.951	813.399	1556.92	3088.75	1688.96	5562.63	1839.1	706.043	913.742	2591.65	3643.89	5008.73	888.904	3148.6	2371.72	272.367	484.751	786.994	579.587	193.12	1064.58	1520.66	925.386	3031.22	697.945	1240.72	2515.4	2751.81	347.222	6112.33	1190.18	1869.67	2473.3
Pjv1_00012057	0	0	0	0	0	0	0	0	0	0	0	0	0	0	0	0	0	0	0	0	0	0	0	0	0	0	1.79044	0	1.79367	0																															0	0	0	0.913811	0	0	0	0	2.5377	1.3034	1.28139	0	0	0	2.35705	0	0	0	0	0	0	0	0	0	0	0	0	0	2.39984	0	0	0	1.29389	0	0	3.18178
Pjv1_00012058	0	0	0	0	0	0	0	0	0	0	0	0	0	0	0	0	0	0	0	4.08294	0	0	0	0	3.57273	0	0	0	0	0																															0	0	0	0	0	0	0.955086	1.00057	0	2.6068	0	0	0	0	0	0	0	0	0	0	0	0	0	0	0	0	2.08332	0	0	0	0	0	0	0	0	0
Pjv1_00012059	113.282	193.698	236.584	188.432	174.995	220.419	189.908	171.001	234.115	182.793	202.502	187.416	172.381	50.2804	178.87	158.888	150.327	224.298	224.952	208.23	211.452	151.029	144.933	164.029	271.528	242.686	210.377	153.467	203.582	187.885																															166.992	256.581	281.301	225.711	231.664	250.778	355.292	269.153	237.275	321.94	299.844	293.831	250.11	201.363	216.849	269.11	306.574	255.708	215.668	159.288	206.753	118.82	167.312	167.141	230.376	243.989	248.956	291.268	286.781	235.066	278.086	171.468	183.732	271.912	263.861	249.239
Pjv1_00012060	1636.79	2001.27	1906.74	1592.75	1829.19	1769.44	1705.72	1985.23	1937.89	1604.26	2059.39	2124.05	2058.81	2070.02	1741.07	1720.66	1752.5	1982.36	2089.88	2021.05	1903.9	1998.87	1909.33	1921.29	2118.63	1837.2	2099.29	2239.48	1928.2	2264.87																															2307.45	2858.74	2580.76	1940.02	3502.76	2525.83	2189.06	2173.23	2502.17	2249.02	2466.67	2409.77	2228.73	2572.22	2242.73	1879.57	2561.23	2593.2	2444.94	2605.43	2715.57	2639.44	2825.61	2933.24	2274.54	2457.64	2878.1	2828.05	2554.63	3276.12	2661.88	2743.48	2788.33	3172.09	2790.36	3524.35
Pjv1_00012061	7.13588	1.62771	0	5.95048	9.90538	0	9.49539	4.40346	10.3134	2.31383	1.85782	2.49888	7.80593	1.70442	10.584	1.50605	6.32958	0	7.25653	0	5.01466	1.39197	3.15071	13.445	7.14547	19.4929	5.37133	2.84198	1.79367	0																															5.2185	0	4.00429	8.2243	3.08886	2.84975	4.77543	8.00454	0	11.7306	2.56277	0	5.93734	9.68091	15.3208	10.0916	9.20643	9.50588	9.53813	6.88812	4.44629	0	8.89955	3.01154	8.59613	10.6468	5.20829	2.19825	5.9996	3.70183	2.76703	4.28669	7.76334	5.19164	2.2649	9.54534
Pjv1_00012062	267.595	240.902	315.739	259.838	249.285	315.899	302.126	211.366	316.622	320.08	261.952	237.394	259.547	250.55	298.469	344.885	273.754	369.593	402.737	356.849	381.95	275.611	333.187	330.746	442.126	356.719	388.526	287.04	290.575	259.623																															426.178	362.42	334.358	376.49	399.492	408.465	436.474	343.195	365.429	344.098	329.316	349.372	468.308	359.162	484.374	380.118	436.385	422.061	376.756	379.707	355.703	360.088	365.771	442.697	443.561	334.487	398.955	545.167	458.37	444.22	469.011	413.666	450.274	547.069	394.092	515.448
Pjv1_00012063	0	0	0	0	0	0	0	0	0	0	0	0	0	0	0	3.0121	0.791197	0	0	0	0	0	1.57535	0	0	0	0	0	0	0																															0.869751	0	0	1.82762	0	0	0	0	0	0	0	0	0	0	0	0	0	0	1.05979	0	0	0	0	0	1.71923	0	2.08332	0	0	0	0	0	0	0	0	2.12119
Pjv1_00012064	0	0	0	0	0	0	0	0	0	0	0	0	0	0	0	0	0	0	0	0	0	0	0	0	0	0	0	0	0	0																															0	0	0	0	0	0	0	0	0	0	0	0	0	0	0	0	0	0	0	0	0	0	1.77991	0	0	0	0	0	0	0	0	0	0	0	0	2.12119
Pjv1_00012065	74.9267	43.9482	55.4082	35.7029	49.5269	30.4726	56.9723	48.438	53.6299	56.3032	50.1611	82.4631	61.7969	90.3344	53.9784	79.8205	83.8669	96.2576	65.3088	84.1085	85.2493	46.6311	109.487	69.9139	109.862	117.932	109.217	69.6285	70.85	112.731																															83.4961	82.3197	115.123	58.4839	127.673	97.8415	42.0238	55.0312	74.8621	112.744	66.632	69.8744	66.0529	85.192	94.282	62.2317	106.795	119.774	170.097	140.345	252.327	162.357	179.771	262.004	145.275	190.755	233.331	245.105	183.588	231.365	188.158	364.369	271.717	268.667	276.318	380.753
Pjv1_00012066	16.0557	12.2078	14.9514	23.8019	6.60358	8.12603	5.1793	12.4765	21.6582	10.7979	10.218	32.4855	18.8643	23.0097	28.5768	8.28326	24.5271	23.6103	31.445	19.5981	24.2375	15.3117	18.9042	21.512	23.2228	44.8336	24.171	11.3679	13.4525	40.9931																															6.958	23.5199	25.0268	13.7072	32.9478	36.0969	15.2814	10.0057	40.6032	16.9442	7.68831	14.3332	14.1012	31.947	30.6416	15.9784	46.0321	21.8635	54.5793	39.6067	56.6902	34.4669	48.0576	76.7944	55.8749	64.7681	61.4578	78.038	35.9976	75.8876	59.491	105.024	69.87	69.4382	84.9337	107.12
Pjv1_00012067	33.8954	30.1127	18.4694	31.7359	37.1452	16.2521	43.1609	41.8329	47.4418	28.5372	31.5829	29.9866	18.8643	28.123	41.2776	29.3679	41.1422	26.3346	19.3507	23.681	27.5807	38.9753	22.8426	40.3349	43.766	24.3661	48.3419	48.3137	37.6671	27.3287																															50.4455	33.1417	29.0311	41.1215	24.7109	17.0985	42.0238	43.0244	36.7966	59.3048	43.5671	34.0414	37.8505	34.8513	41.2484	77.3692	46.0321	49.4306	18.5464	37.0236	24.4546	11.7913	35.5982	7.52886	23.2096	45.249	56.2495	28.5773	16.7989	40.7202	20.7527	25.7201	15.5267	17.5218	15.8543	24.3936
Pjv1_00012068	1365.63	1307.87	1293.74	1192.08	1320.72	1187.42	1226.63	1388.56	1145.82	1188.54	1534.56	1204.46	1354.98	1552.73	1133.55	1314.78	1404.37	1359.41	1332.78	1509.05	1403.27	1522.82	1377.65	1410.38	1486.26	1256.32	1326.72	1500.57	1451.08	1253.7																															1789.95	1936.12	1541.65	1975.66	1878.02	1741.2	1631.29	1898.08	1714.22	1659.88	1846.48	1762.98	1776.01	1772.57	1739.5	1573.45	2073.29	2005.74	1252.67	1251.05	1109.35	1454.86	1199.66	1323.57	1052.17	1362.79	1169.78	1177.16	1159.12	1219.75	1165.61	1215.28	1310.71	1287.53	1117.73	1369.23
Pjv1_00012069	184.641	120.451	625.321	388.765	178.297	463.184	179.549	188.615	514.64	224.442	131.905	544.756	324.596	207.087	396.9	115.213	153.492	201.596	430.554	824.753	429.59	72.3826	154.385	153.273	1162.92	2042.85	1350.89	98.0483	82.5089	99.0666																															360.077	455.431	424.454	455.078	842.228	380.917	271.244	348.197	548.143	193.555	135.827	103.916	297.609	519.865	285.203	51.2991	239.367	127.379	447.762	805.91	953.73	398.183	914.874	992.304	598.291	637.034	1359.36	1103.52	485.968	955.073	646.792	932.355	1005.35	854.674	1027.13	1128.47
Pjv1_00012070	0	0	0	0	0	0	0	0	0	0	0	0	0	0	0	0	0	0	0	0	0	0	0	0	0	0	0	0	0	0																															0	0	0	0	0	0	0	0	0	0	0	0	0	0	0	0	0	0	0	0	0	0	0	0	0	1.77447	0	0	0	0	0	0	0	0	0	0
Pjv1_00012071	0	0	0	0	1.6509	0	0	0	0	0	0	0	0	0	0	0	0	0	0	0	0	0	0	0	0	0	0	0	0	0																															0	0	2.00214	0	0	1.89984	0	0	0	0	0	0	0	1.93618	2.35705	0	0	0	0	0	0	0	0	0	0	0	0	0	0	0	2.76703	0	0	0	0	0
Pjv1_00012072	99.0103	56.1561	44.8542	27.7689	75.9412	50.7877	104.449	131.37	93.8523	77.899	80.8151	89.9597	123.594	126.979	98.4312	74.5494	92.5701	52.6692	101.591	74.3095	96.9502	70.9906	65.3772	64.5359	114.327	100.388	76.0938	86.6804	57.3975	88.8183																															76.5381	80.1815	58.0621	98.6915	77.2214	62.6946	224.445	242.137	164.95	80.1592	80.7273	102.124	187.026	172.32	183.85	88.3018	100.35	73.1953	88.4926	61.132	40.0166	64.3986	75.6462	55.7136	97.9959	73.6405	47.9163	54.9563	81.5946	49.9748	108.606	95.3789	51.7556	93.4496	70.2119	33.939
Pjv1_00012073	0	0	0	0	0	0	0	0	0	0	0	0	0	0	0	0	0	0	0	0	0	0	0	0	0	0	0	0	0	0																															0	0	0	0	0	0	0	0	0	0	0	0	0	0	0	0	0	0	0	0	0	0	0	0	0	0	0	0	0	0	0	0	0	0	0	0
Pjv1_00012074	0	0	0	0	0	0	0	0	0	0	0	0	0	0	0	0	0	0	0	0	0	0	0	0	0	0	0	0	0	0																															0	0	0	0	0	0	0	0	0	0	0	0	0	0	11.7852	0	0	0	0	0	0	0	0	0	0	0	0	0	0	0	0	0	0	0	0	0
Pjv1_00012075	64.2229	74.8748	75.6366	59.5048	90.7993	125.953	50.9298	79.2623	73.2254	105.665	91.0331	92.4586	72.8553	80.1078	55.0368	115.966	106.812	81.7281	65.3088	136.37	94.4428	61.9428	98.4596	37.6459	92.8911	119.881	88.6269	42.6297	60.9848	54.6574																															183.517	245.89	222.238	172.71	328.448	299.224	161.409	108.061	166.219	230.702	146.078	93.1658	184.8	150.054	166.172	171.558	221.875	208.179	37.6226	75.7693	62.2481	30.8388	66.7466	24.0923	32.6653	86.0617	61.4578	16.4869	51.5966	33.3165	35.9713	65.372	40.1106	22.0645	52.0927	25.4542
Pjv1_00012076	18571.1	22760.3	18633.9	17970.5	22981.3	19040.3	15700.2	17951.4	18321.8	17759.4	20177.8	15070.8	17829.4	18851.8	17149.3	19114	17599.4	17053	15144.4	15137.1	17362.4	21110	17905.5	16342.4	15411	14372.1	16712	20656.9	20699	19379.5																															26119.5	23822.5	21875.4	27960.8	20321.6	20890.6	26253.4	27945.8	23835.3	25533.6	29755	28917.2	28329.3	26620.6	25067.2	32087.2	26963.8	27318	12729.7	13243.3	9825.19	14346.4	11859.5	10159.4	12839.2	14225	10248.9	10033.9	14033.1	9367.49	13647	11448.7	11155.9	11908.3	10843.2	7380.67
Pjv1_00012077	561.058	803.276	854.869	652.569	766.016	799.398	618.063	766.202	699.251	661.756	676.246	709.682	734.407	657.055	682.668	748.506	592.607	824.546	651.878	647.554	661.1	753.754	798.704	631.914	624.335	620.848	683.054	680.654	741.683	802.781																															836.7	872.375	819.877	842.533	767.066	781.782	883.454	909.516	899.614	816.581	948.225	874.325	898.765	916.782	870.93	978.047	964.833	931.576	734.436	806.771	703.626	734.688	735.993	668.563	763.337	806.496	804.16	792.47	784.748	862.527	778.226	725.522	715.521	757.98	727.033	669.234
Pjv1_00012078	1.78397	0	0	0	4.95269	0	0	2.93564	0	0	0	0	2.60198	1.70442	0	0	0	1.81618	0	1.63318	0	0	0	5.37799	0	0	1.79044	0	0	0																															1.7395	0	2.00214	0	0	0	0	0	2.5377	0	0	0	1.48433	0	0	1.68194	0.920643	3.80235	0	0	1.11157	0	0	0	0	0	0	0	2.39984	0	0	0	6.46945	1.29791	2.2649	0
Pjv1_00012079	652.933	816.298	547.046	737.86	773.445	771.973	662.087	873.353	719.878	608.537	596.36	572.244	683.018	741.424	725.004	664.92	535.64	680.16	682.114	615.707	717.933	721.042	632.504	588.89	727.051	714.414	630.236	628.078	766.794	556.823																															784.515	819.989	808.866	850.758	631.156	749.485	945.535	1188.67	926.26	1012.74	1049.45	1117.99	888.374	877.09	894.5	990.662	886.579	802.296	683.036	672.452	492.427	801.808	565.121	579.722	692.848	706.239	511.454	603.42	767.949	544.17	664.086	545.481	681.88	681.403	621.715	464.54
Pjv1_00012080	1808.05	1725.38	1652.57	1836.72	1824.24	1962.44	1781.68	1374.61	1738.85	1832.55	1513.19	1821.68	1803.82	1971.16	1655.34	1756.05	1976.41	1465.66	1798.41	2075.77	1831.19	1549.27	1820.32	1637.6	1833.71	2278.72	1993.66	1494.88	1429.56	1554.32																															2135.24	2315.64	2143.29	2525.77	2486.53	2442.24	1994.22	2327.32	2154.51	2054.16	1868.26	1879.44	2339.31	2351.49	2123.7	2015.8	2047.51	1996.23	2571.59	2578.74	3238.01	2491.59	2587.1	3284.09	2252.19	2117.83	2824.98	2497.21	1845.48	2515.4	2041.37	2579.52	2506.26	2233.05	2401.93	2344.97
Pjv1_00012081	0	0	0	0	0	0	0	0	0	0	0	0	0	0	0	0.753024	1.58239	0	0	0	0	0	0	0	0	0	0	0	0	0																															0	1.06909	0	0	0	1.89984	0.955086	0	0	0	0	0	0	0	0	0	0	0	0	0	0	0	0	0	0	0	0	0	0	0	0	0	0	0	0	0
Pjv1_00012082	1699.23	2028.94	1320.12	1527.29	2157.72	2086.36	2360.9	1696.07	1468.63	1625.08	2365	2084.07	1230.08	1520.34	1121.9	2249.28	2262.82	1354.87	971.166	1121.99	1028.01	1596.59	1483.2	1115.93	1351.39	1411.28	1292.7	1838.76	1739.86	1796.86																															1560.33	1650.67	1605.72	1889.76	1440.44	1641.46	1442.18	1184.67	800.644	1926.43	2109.16	1940.36	1430.16	1183.01	1187.95	2644.01	2099.99	2555.18	1715.27	1774.55	1909.68	1853.05	1859.12	1871.67	2994.89	2309.47	2174.98	3008.31	2659.02	2826.35	2102.25	2484.14	2885.37	2301.84	2208.28	3632.53
Pjv1_00012083	28607.7	30935.5	24559.9	26088.9	32771.9	27114.5	29579.9	33938.2	25583.5	26377.7	26674.6	18694.1	26474.4	30103.5	29073.2	25794.1	24429.8	27032.9	22873.8	20796	28242.6	30173.8	23186.1	25378.7	18095.9	17087.4	20694.8	29266.7	31302.3	28104.2																															35409.3	30599.4	29758.8	40792.5	24718.1	27727.2	43869.9	46819.5	35940.2	38118.6	43368.5	43110.7	40502.3	37349.9	40946.7	49429.6	37187.5	37744	21517	20768.5	16329	23836.6	19684.9	15931.1	21323.6	23546.3	16164.4	16046.1	23518.4	14601.9	20619.9	17731.9	16915	17421.2	15780.7	12149.1
Pjv1_00012084	73.1427	69.1778	50.1312	81.3232	102.356	57.898	51.793	60.9145	43.3164	46.2766	64.0947	37.4832	84.5642	141.467	80.4384	92.622	44.307	88.0847	58.0522	74.3095	83.5777	92.5662	60.6511	75.2919	91.9979	102.338	119.96	71.0495	69.9532	54.6574																															77.4078	96.2178	79.0846	113.313	82.3695	70.2939	121.296	109.062	104.046	93.1932	144.797	128.999	79.4119	125.852	137.887	132.873	89.3023	95.0588	55.6391	43.9117	20.0083	54.4214	33.8183	22.5866	38.6826	47.9107	17.7082	38.4694	59.996	14.8073	47.0394	37.5085	42.6984	36.3415	48.6953	10.6059
Pjv1_00012085	10994.6	11795.2	10618.1	11228.6	11278.9	11043.3	12491.6	12328.2	12626.7	11293	11941.1	11197.5	11115.6	10074.8	12686	10275.8	9806.89	12087.6	12222.4	11136.6	11320.6	11194.3	10097.2	11361	11113.9	10729.8	10619.1	12680.9	11576.4	11696.7																															14454.4	14419.8	14204.2	12252.4	13696	13659.8	15099.9	14295.1	14546.1	14544	15550.9	14258	14236.3	13943.4	13794.6	15029	14955.8	14152.4	12215.2	11696	10324.3	13281.5	11308.7	10154.9	11095	11700	9998.87	11214.4	12126.4	10853.8	13194.6	9771.51	10819.5	13774.1	11469.5	11127.7
Pjv1_00012086	957.099	1460.87	1210.18	1039.35	1397.48	1313.37	909.831	1156.64	1032.37	870	1063.6	649.709	973.789	914.422	865.771	936.009	620.299	714.667	676.067	484.236	707.903	1053.03	922.369	813.421	506.435	445.412	388.526	851.173	746.167	891.599																															1153.29	1167.44	1080.16	1209.89	978.138	974.616	963.681	944.536	681.372	961.258	1090.46	1060.66	1090.99	1154.93	1299.91	1299.3	1009.02	1070.36	321.647	477.002	332.36	494.327	471.676	231.889	263.042	417	187.498	145.085	289.181	157.328	290.538	198.259	197.965	187.548	195.914	31.8178
Pjv1_00012087	4773.9	5600.96	4791.49	4867.49	5488.4	4938.59	5728.31	9042.5	6432.49	3798.54	3999.88	3083.62	5567.58	5730.27	5547.08	4004.58	4019.28	4661.23	5007.01	3699.14	5640.66	5014.58	4195.17	4028.12	3577.2	3138.35	3852.14	5091.41	5505.67	4772.28																															5815.15	5244.94	4620.95	6054	4578.72	4365.82	8252.89	9670.48	7500.17	7018.82	8113.73	8377.76	6824.23	6532.68	6633.92	7692.34	6438.05	5549.53	4070.66	3943.45	2279.84	4903.36	3684.41	2056.88	3327.56	4487.63	2074.98	2662.08	4234.52	2017.5	4140.16	3071.41	2688.7	3555.63	2793.75	1689.52
Pjv1_00012088	3.56794	4.88314	1.75899	3.96699	4.95269	4.06301	5.1793	7.3391	8.25075	1.54255	0	9.99553	6.50494	0	6.3504	1.50605	6.32958	7.26472	0	9.79905	5.01466	2.78395	4.72606	0	10.7182	3.89857	14.3235	8.52594	0	0																															1.7395	8.55269	6.00643	7.31048	8.23695	13.2988	5.73051	10.0057	10.1508	7.82041	2.56277	0	17.812	9.68091	9.4282	6.72775	20.2541	18.0612	6.35875	5.16609	2.22315	3.62809	7.11964	9.03463	12.0346	5.32341	16.6665	6.59476	2.39984	3.70183	15.2186	10.7167	2.58778	5.19164	9.0596	8.48474
Pjv1_00012089	0	0	0	0	0	0	0	0	0	0	0	0	0	0	0	0	0	0	0	0	0	0	0	0	0	0	0	0	0	0																															0	0	0	0	0	0	0	0	0	0	0	0	0	0	0	0	0	0	0	0	0	0	0	0	0	0	0	0	0	0	0	0	0	0	0	0
Pjv1_00012090	787.622	926.169	839.038	801.331	962.472	782.13	961.624	979.036	932.334	916.277	1040.38	974.564	895.079	817.27	866.83	1003.03	723.154	937.149	634.946	543.847	710.411	1028.67	942.061	857.79	584.142	541.902	615.017	974.799	883.383	1035.08																															934.982	1179.2	1163.24	1090.18	1046.09	1039.21	1157.56	1253.71	993.509	1159.38	1268.57	1252.36	921.772	1032.95	1145.53	1348.91	1041.25	1205.35	703.172	668.147	673.613	751.015	640.767	823.657	694.568	754.149	770.827	738.613	755.95	662.628	828.724	643.004	742.693	680.105	584.344	546.205
Pjv1_00012091	0	3.25543	1.75899	0	0	0	1.72643	0	0	0	0	0	0	1.70442	0	1.50605	1.58239	0	0	0	0	0	0	0	2.67955	0	0	0	0	0																															0	0	4.00429	0	2.05924	0	3.82034	0	0	0	0	0	0	0	0	0	0	0	2.64948	0	0	0	0	0	0	1.77447	0	0	0	0	0	0	0	0	0	0
Pjv1_00012092	374.633	477.734	536.492	450.253	573.686	474.357	451.463	504.93	495.045	492.846	558.274	562.248	513.89	493.43	504.857	528.623	309.358	569.373	509.167	498.118	456.334	449.607	497.812	500.153	481.426	533.13	504.905	527.187	534.514	447.508																															587.082	576.238	670.718	608.598	594.09	665.892	646.593	566.321	648.382	707.747	650.944	641.411	735.488	592.472	711.829	707.255	733.752	805.148	483.795	422.758	514.658	516.096	452.097	617.366	508.032	558.07	460.413	624.304	575.962	538.617	610.129	454.389	627.536	669.073	562.827	594.993
Pjv1_00012093	7.13588	0	4.39747	0	1.6509	4.06301	1.72643	0	5.15672	1.54255	9.28909	4.99776	3.90296	1.70442	0	0	1.58239	0	0	0.816588	5.01466	1.39197	0	5.37799	1.78637	1.94929	0	0	1.79367	0																															1.7395	1.06909	2.00214	0	3.08886	0	1.91017	0	1.26885	0.651701	0	7.1666	0.742167	1.93618	2.35705	1.68194	0	2.85176	5.82886	0	4.44629	0	0.889955	1.50577	1.71923	1.77447	2.08332	0	7.19952	3.70183	1.38351	2.14335	0	0	2.2649	5.30296
Pjv1_00012094	113.282	132.659	103.78	107.109	89.9738	116.812	104.449	99.8117	152.639	97.1809	123.545	109.951	118.39	107.379	89.964	128.014	106.02	79.9119	128.199	116.772	167.155	109.27	136.268	142.517	161.666	125.729	132.493	132.152	129.144	136.644																															166.992	149.672	158.169	141.641	175.035	133.938	145.173	119.068	123.078	121.216	144.797	143.332	193.706	186.842	143.78	177.444	150.985	173.007	155.26	148.095	186.744	156.915	160.192	147.566	116.907	124.213	108.332	98.9213	119.992	144.372	164.638	222.908	168.206	199.878	189.119	181.361
Pjv1_00012095	744.807	918.03	717.668	827.117	869.197	868.469	652.592	865.28	774.539	567.66	674.388	567.246	756.524	752.502	816.027	634.046	617.134	712.851	878.04	844.352	865.03	850.496	615.176	728.718	722.585	778.74	920.287	747.441	836.748	833.526																															933.242	1006.01	1113.19	933.914	1244.81	912.871	1045.82	1075.61	1257.43	1009.48	1136.59	1171.74	977.434	992.293	1079.53	996.548	998.897	1033.29	829.287	773.191	811.448	954.188	760.911	719.759	606.027	806.496	703.119	647.385	712.753	666.33	620.505	531.55	670.235	689.19	671.543	548.327
Pjv1_00012096	3.56794	0	0	0	1.6509	0	0	0	0	0	0	0	0	0	0	0	0	0	0	0	0	0	0	0	0	0	0	0	0	0																															0	2.13817	0	0	0	0	0	0	0	0	0	0	0	0	0	6.72775	0	0	0	1.72203	0	0	0	0	0	0	2.08332	4.3965	0	0	0	0	2.58778	0	0	0
Pjv1_00012097	544.11	377.629	481.963	474.055	410.248	436.774	1001.33	739.781	907.582	778.99	548.985	604.729	969.236	1320.93	959.969	542.177	626.628	601.156	1650.86	1689.52	1473.48	634.044	496.236	731.407	1809.59	1914.2	1707.19	605.342	562.316	594.4																															722.763	684.215	730.782	846.189	704.259	841.627	1043.91	991.562	1120.39	944.966	1003.32	700.535	1183.76	1198.5	1096.03	759.395	970.357	1012.38	758.281	423.619	532.443	575.959	389.8	451.732	759.898	620.177	581.245	811.155	647.957	564.53	872.996	705.161	815.15	872.845	757.609	683.022
Pjv1_00012098	0	0	0	0	0	0	0	0	0	3.08511	0	0	1.30099	0	0	0	1.58239	0	0	0	0	0	0	0	0	0	0	0	0	0																															0	0	0	0	0	0	0	0	0	0	0	0	0	0	0	0	1.84129	0	0	0.861015	0	0	0	0	0	3.54894	0	0	0	0	0	2.14335	10.3511	0	0	0
Pjv1_00012099	0	0	0	0	0	0	0	1.46782	0	0	0	0	0	0	0	0	0	0	0	0	0	0	0	0	0	0	0	0	0	0																															0	0	0	0	0	0	0	0	2.5377	0	0	0	0	0	0	0	1.84129	0	0	0	0	0	0	0	0	0	0	0	0	0	0	0	0	0	0	0
Pjv1_00012100	0	0	0	0	0	0	0	0	0	0	0.928909	0	1.30099	0	0	0	0	0	0	0	0	0	0	0	0	0	0	0	0	0																															1.7395	0	0	0	0	0	0	0	0	0	0	0	0	0	0	0	0	0	0	0	0	0	0	0	0	0	2.08332	2.19825	0	0	3.45878	0	0	0	0	0
Pjv1_00012101	1583.27	2290.19	2127.5	1745.47	1966.22	2196.06	1703.99	1657.17	2025.56	1618.14	2038.03	1516.82	1595.01	1435.12	1478.59	1747.77	1530.97	1430.24	1115.09	1066.46	1170.09	1641.14	1666.72	1626.84	900.329	846.965	1042.93	1494.88	1463.64	1554.32																															2850.17	3153.81	2809.01	2860.23	3051.79	3001.74	2270.24	2319.32	2375.29	2471.9	2621.71	2744.81	2429.86	2235.32	2453.69	2714.65	2401.96	2638.83	910.361	1325.96	683.617	1186.39	1076.85	531.537	1306.61	1345.93	1192.7	889.193	1179.52	990.241	1119.95	978.437	980.768	766.416	754.211	487.873
Pjv1_00012102	8.91984	8.95242	3.51798	7.93397	6.60358	9.14178	7.76895	10.2747	22.6896	7.71277	13.0047	0	9.10691	13.6354	8.4672	6.02419	7.91197	9.0809	2.41884	6.5327	1.67155	9.74381	6.30141	18.823	5.3591	13.645	8.95221	19.8939	14.3494	0																															8.69751	18.1745	8.00857	21.9315	12.3554	14.2488	11.461	15.0085	7.6131	23.4612	25.6277	28.6664	28.2024	3.87236	9.4282	15.1374	5.52386	17.1106	4.23917	3.44406	4.44629	3.62809	0	0	8.59613	7.09788	2.08332	8.79301	2.39984	3.70183	5.53405	4.28669	2.58778	3.89373	4.5298	2.12119
Pjv1_00012103	0	9.76628	17.5899	0	6.60358	4.06301	11.2218	17.6138	8.25075	12.3404	11.1469	9.99553	7.80593	0	2.1168	6.02419	6.32958	1.81618	4.83769	4.89953	3.34311	4.17592	3.15071	2.689	5.3591	0	8.95221	11.3679	1.79367	0																															0	8.55269	8.00857	5.48286	14.4147	11.399	3.82034	4.00227	10.1508	19.551	10.2511	7.1666	11.8747	19.3618	14.1423	18.5013	9.20643	15.2094	4.23917	8.61015	2.22315	0	8.00959	6.02309	0	12.4213	4.16663	10.9913	0	0	5.53405	6.43004	5.17556	2.59582	0	10.6059
Pjv1_00012104	1362.95	1493.43	2018.44	1799.03	1285.22	1606.92	1040.18	892.434	1739.88	1316.57	1363.64	2044.08	1242.44	973.225	1061.58	1344.15	1233.48	1426.61	1124.76	1150.57	863.358	1256.26	1825.05	1437.27	1031.63	888.875	962.363	1516.2	1051.09	1462.09																															2804.08	2980.61	2459.63	2026.83	3047.67	2598.98	1853.82	1444.82	1965.45	2024.18	1900.29	1829.28	1811.63	1460.85	1525.01	1892.18	2059.48	1852.7	946.394	1278.61	693.622	1209.97	816.089	453.237	913.769	755.924	978.117	721.027	879.542	721.858	684.147	471.536	573.193	553.559	500.543	336.208
Pjv1_00012105	1537.78	2012.67	1750.19	1785.14	2228.71	2080.26	1672.91	2078.43	1623.33	1664.42	1672.04	1074.52	1679.57	252.254	2190.89	1808.76	1656.77	1661.81	1119.92	1345.74	1679.91	1744.14	1608.44	1641.63	1139.7	962.948	1384.01	1858.66	2312.04	1885.68																															2266.57	1781.1	2066.21	2576.95	1336.45	1748.8	2918.74	3105.76	2563.08	2644.6	2821.61	2845.14	2575.32	2424.1	2623.4	3252.87	2511.51	2184.45	1444.5	1381.07	1164.93	1315.18	1397.23	990.798	1487.13	1637.83	1179.16	1083.74	1891.08	866.229	1250.7	1350.31	1102.39	1148.65	1125.65	797.566
Pjv1_00012106	372.849	542.028	454.699	487.939	517.556	568.822	469.59	453.556	404.287	479.734	460.739	459.794	480.715	253.107	516.499	542.177	287.205	503.99	442.648	564.262	458.006	491.367	465.517	414.105	566.278	466.854	510.276	511.557	504.022	478.253																															661.88	670.317	698.748	577.528	519.958	603.198	682.886	526.298	588.746	711.005	805.991	514.204	640.49	602.153	671.759	877.131	705.212	599.821	387.354	419.314	433.513	350.111	360.432	481.847	466.77	490.641	446.871	455.038	507.566	451.624	512.591	381.515	498.147	522.409	421.271	383.935
Pjv1_00012107	506.647	493.197	404.568	452.237	551.399	601.326	435.925	549.698	276.4	348.617	391.071	259.884	1032.33	627.227	965.261	606.937	450.191	721.024	619.224	690.833	763.065	532.43	431.647	509.565	727.944	822.599	777.947	557.028	522.855	485.085																															460.968	493.918	613.657	654.288	453.032	570.901	602.659	710.403	673.759	634.756	814.961	874.325	616.741	578.918	806.111	666.047	488.861	769.976	311.579	299.633	142.281	369.158	281.226	84.3232	208.026	301.66	120.832	161.572	261.583	144.372	336.194	113.597	212.198	234.922	217.43	38.1813
Pjv1_00012108	463.832	882.22	965.685	539.51	694.202	634.846	520.52	570.982	672.436	566.888	718.047	432.306	635.532	83.5167	760.99	627.269	443.07	671.079	638.575	578.144	731.305	526.166	586.819	559.311	510.901	589.659	514.752	788.65	585.634	577.319																															1063.7	1234.79	1157.24	827.912	716.615	773.233	908.286	802.455	804.45	998.405	1098.15	1152.03	693.184	826.75	938.106	1127.74	916.039	992.414	409.08	500.25	625.816	246.71	444.977	383.972	551.872	535.002	462.496	423.164	641.958	396.096	543.72	441.529	486.502	455.567	646.629	541.963
Pjv1_00012109	6.24389	2.44157	1.75899	7.93397	4.12724	3.04726	1.72643	2.20173	4.12537	1.54255	0	0	1.30099	3.40884	8.4672	7.53024	3.16479	5.44854	2.41884	3.26635	2.50733	6.95987	0	2.689	0	5.84786	1.79044	5.68396	3.58734	0																															10.437	3.20726	4.00429	4.56905	5.14809	3.79967	3.82034	8.00454	10.1508	2.6068	0	3.5833	1.48433	7.74473	4.7141	8.40969	7.36514	10.4565	10.068	1.72203	2.22315	1.81405	5.33973	6.02309	6.01729	1.77447	6.24995	2.19825	13.1991	7.40367	0	8.57338	5.17556	3.89373	0	2.12119
Pjv1_00012110	258.675	337.75	194.368	259.838	340.085	202.135	336.655	551.9	342.406	182.021	248.948	154.931	420.219	351.963	363.031	222.895	192.261	122.592	147.549	97.1739	263.27	204.62	223.7	125.038	115.221	148.146	88.6269	149.204	198.201	112.731																															420.959	424.427	320.343	550.114	313.004	337.221	504.285	462.262	398.419	319.333	389.541	381.622	527.681	418.215	557.442	494.49	360.892	331.755	72.0659	114.515	13.3389	78.911	82.7658	3.01154	92.8382	125.987	70.8327	48.3615	95.9937	22.211	95.4624	53.5836	46.58	69.4382	31.7086	0
Pjv1_00012111	597.63	594.929	498.674	503.807	507.651	477.404	516.204	582.724	505.358	481.277	520.189	727.174	481.365	544.563	501.682	554.979	538.805	528.508	528.517	467.905	594.238	592.981	485.209	613.091	546.628	492.195	580.103	551.344	599.086	604.648																															662.75	776.157	724.776	699.065	792.807	587.999	638.952	716.406	753.696	641.273	725.264	797.285	598.929	729.941	744.828	671.093	678.514	717.694	672.438	742.195	764.762	790.017	732.433	886.9	598.291	663.651	683.327	688.053	667.156	749.621	605.287	800.539	822.914	731.373	716.841	767.869
Pjv1_00012112	6842.41	8737.56	8367.51	8112.49	9685.81	9598.87	7211.32	7096.91	7419.48	8382.24	9238.93	8046.4	7137.22	4457.92	7876.61	8550.59	8784.66	8177.35	6423.24	7892.32	6692.07	8243.96	8076.84	7798.09	6637.25	6749.41	6468.87	8004.44	8431.15	7272.85																															10815.3	9654.92	9635.31	11229.8	8199.89	10066.3	9971.09	9161.19	8549.51	10221.3	9612.95	9703.58	11611.2	9945.2	10215.5	12267.2	11137	11091.5	7532.47	7629.45	8477.97	5834.88	8111.94	9031.62	8161.17	8313.39	8625.97	7718.06	8668.23	8020.02	7641.14	8585.17	8414.16	7163.17	8208	9421.25
Pjv1_00012113	169.477	151.377	106.419	158.679	179.948	109.701	128.619	166.598	100.04	107.979	124.474	67.4698	156.769	136.354	154.526	155.123	170.107	130.765	118.523	64.5104	135.396	130.846	117.364	121.005	101.823	67.2504	89.5221	156.309	90.5804	105.899																															163.513	181.745	159.17	199.211	121.495	138.688	178.601	257.146	200.478	207.241	271.654	277.706	177.378	166.512	212.134	228.744	185.049	141.638	117.107	90.4065	52.2439	136.053	61.4069	27.1039	53.296	106.468	39.583	35.172	70.7953	44.422	86.4695	38.5802	68.5761	58.406	63.4172	14.8483
Pjv1_00012114	0	0	0	0	0	4.06301	0	0	0	0	0	0	0	0	0	0	0	0	0	0	0	0	0	0	0	0	0	0	0	0																															0	0	0	0	2.05924	0	0	0	0	1.3034	0	0	0	0	0	0	1.84129	0	0	0	0	0	2.66986	0	0	0	0	0	0	0	0	0	0	0	0	0
Pjv1_00012115	445.992	467.967	536.492	622.817	475.458	552.57	847.679	749.322	797.229	733.484	478.388	784.649	671.31	271.855	1024.53	477.417	319.644	582.086	1124.76	1651.96	1125.79	375.833	423.77	516.287	2387.48	3238.74	2597.04	468.927	453.799	751.54																															440.094	462.914	628.673	515.389	481.862	529.104	544.399	607.344	597.628	578.71	608.658	610.953	546.235	608.929	659.974	693.799	519.242	441.073	503.401	434.812	552.452	433.557	457.437	421.616	633.535	634.373	739.577	540.77	547.164	579.337	741.563	387.945	667.647	417.927	344.265	310.754
Pjv1_00012116	0	0	0	0	0	0	0	0	0	0	0	0	0	0	0	0	0	0	0	0	0	0	0	0	0	0	0	0	0	0																															0	0	0	0	0	0	0	0	0	0	0	0	0	0	0	0	0	0	0	0	0	0	0	0	0	0	0	0	0	0	0	0	0	0	0	0
Pjv1_00012117	0.891984	6.51085	2.63848	0	4.95269	9.14178	1.72643	2.20173	6.18806	3.08511	3.71564	0	2.60198	4.26106	4.2336	1.50605	4.74718	12.7133	2.41884	0	1.67155	1.39197	4.72606	0	0	3.89857	5.37133	0	5.38101	0																															1.7395	2.13817	6.00643	7.31048	4.11848	1.89984	1.91017	2.00113	2.5377	1.9551	2.56277	7.1666	4.453	5.80855	7.07115	8.40969	5.52386	0.950588	5.82886	5.16609	6.66944	7.25618	7.11964	0	1.71923	3.54894	12.4999	4.3965	4.79968	0	11.0681	10.7167	7.76334	6.48955	4.5298	3.18178
Pjv1_00012118	1790.21	1066.15	1248.88	803.315	774.27	856.28	772.579	770.605	875.611	762.793	782.141	792.145	1038.19	893.117	870.005	885.556	1057.04	924.436	752.26	970.923	788.138	775.329	772.711	816.11	827.981	778.74	720.653	721.863	765.898	737.875																															1137.63	1185.62	1361.46	932.087	774.273	952.768	779.35	931.528	866.624	886.965	745.766	763.243	1073.92	1043.6	933.392	932.635	906.833	1012.38	955.932	762.859	1324.99	819.041	727.983	689.643	834.685	795.849	710.411	767.19	784.748	723.708	987.136	1092.03	935.482	913.729	927.476	1063.77
Pjv1_00012119	1841.06	2058.24	1797.69	1941.84	2010.79	1792.81	2766.61	2849.04	2542.26	2134.89	1968.36	1499.33	2077.03	2079.39	2313.66	2010.57	1912.32	1963.29	2193.89	1509.05	2213.97	2137.38	1841.59	2108.17	1884.62	1584.77	1651.68	2304.85	2118.33	2261.45																															2109.15	2037.68	2344.51	2199.54	2150.87	2228.51	3152.74	3047.73	2790.2	2631.57	2888.24	2915.02	2798.71	2753.25	2685.86	2881.16	2552.02	2529.51	2338.43	2443.56	2714.46	2627.64	2364.61	2726.95	2278.84	2363.59	2088.52	2148.79	2344.65	2371.02	2386.56	2034.03	2075.4	2400.49	2398.53	2172.09
Pjv1_00012120	2817.78	1348.56	2290.2	1301.17	980.632	1059.43	1449.34	786.751	1149.95	869.229	858.312	792.145	1257.4	1138.55	1206.58	731.939	1093.43	965.3	853.852	827.203	1123.28	895.039	902.677	685.694	907.474	1120.84	974	1152.42	544.379	765.204																															1891.71	1920.08	1772.9	1044.49	1167.59	989.814	1050.59	787.447	996.047	551.99	598.407	584.078	1102.12	978.74	1190.31	603.816	775.181	789.939	3172.49	2911.09	4701.95	2204.97	2728.6	3342.81	2403.48	1760.27	3042.68	3014.9	2207.85	2352.52	2921.98	3053.2	2608.48	3645.83	3894.49	4052.53
Pjv1_00012121	2114	1715.61	1545.27	1733.57	1720.23	2290.52	2256.45	1683.59	1529.48	1942.08	1965.57	2109.06	1747.88	2355.51	1949.57	1832.11	2231.18	1422.07	2071.74	1815.27	1718.36	1893.78	2051.9	1730.37	1873.9	2106.2	1866.54	2047.65	1735.38	1755.87																															2231.78	2772.14	2945.15	2437.13	3373.03	3180.32	2604.52	2516.43	2467.91	2879.21	2417.97	2689.27	2389.78	2492.83	2899.17	2490.95	2439.7	2555.18	5772.69	5944.45	5537.86	5615.38	7034.2	7111.76	6264.86	6742.09	7378.06	7846.66	5735.62	7947.84	5428.9	7151.27	7071.11	7026.89	7110.65	5967.96
Pjv1_00012122	1550.27	1517.03	1397.52	1751.42	1300.08	1291.02	1847.28	1543.41	1470.7	1642.05	1391.51	1759.21	1323.75	1675.45	1318.77	1344.15	1413.87	1243.18	2075.37	2174.57	1659.85	1709.34	1483.98	1833.89	2182.05	2403.47	2223.73	1543.2	1489.64	1605.56																															2276.14	2652.4	2618.8	2216.9	2647.15	2933.35	3241.56	2626.49	2769.9	2669.37	2420.54	3051.18	2512.98	2346.65	2595.11	2240.34	2600.82	2657.84	3199.51	3296.83	2585.52	3423.1	3199.39	2571.86	3735.88	2999.74	3282.26	3576.56	3041.8	2965.17	3332.19	2783.13	2731.4	3006.61	2629.55	1862.4
Pjv1_00012123	573.546	575.397	515.384	505.791	593.497	600.31	560.228	573.917	567.239	588.484	503.469	487.282	674.562	411.618	572.595	582.841	553.838	520.336	607.13	613.257	564.15	674.411	476.544	553.933	568.065	585.761	593.532	569.817	603.57	539.742																															801.91	683.146	683.732	869.948	528.195	699.14	937.894	948.538	734.664	886.313	891.844	881.492	854.235	861.601	941.641	988.98	837.785	711.99	602.492	503.694	384.604	622.218	478.796	343.316	657.604	595.334	455.204	560.554	578.362	416.456	547.871	562.628	492.972	578.219	560.563	387.116
Pjv1_00012124	16.9477	3.25543	6.15646	15.8679	3.30179	4.06301	18.1276	8.80692	63.9433	38.5638	29.7251	69.9687	11.0584	10.2265	12.7008	5.27117	18.9887	19.0699	19.3507	4.89953	4.17889	10.4398	9.45212	26.89	7.14547	3.89857	16.114	9.94693	17.0399	6.83218																															6.958	1.06909	8.00857	1.82762	2.05924	20.8982	6.6856	6.0034	0	6.51701	5.12554	0	4.453	0	16.4993	6.72775	1.84129	15.2094	8.47834	15.4983	8.89258	12.6983	14.2393	3.01154	6.87691	7.09788	14.5832	43.965	26.3983	16.6583	8.30108	5.35836	7.76334	11.6812	33.9735	4.24237
Pjv1_00012125	14.2718	19.5326	13.1924	5.95048	4.95269	13.2048	18.1276	16.146	13.4075	9.25532	15.7915	19.9911	11.0584	9.37432	6.3504	23.3437	10.2856	17.2537	9.67537	12.2488	16.7155	9.74381	11.0275	9.41148	11.6114	16.5689	24.171	9.94693	11.6589	27.3287																															15.6555	18.1745	22.0236	16.4486	27.7997	20.8982	9.55086	14.0079	22.8393	17.5959	15.3766	19.7082	14.1012	9.68091	21.2134	18.5013	19.3335	21.8635	15.367	17.2203	13.3389	15.4194	32.0384	18.0693	26.648	31.0532	22.9165	26.379	15.599	49.9748	24.9032	26.7918	34.935	22.7134	16.9867	39.2419
Pjv1_00012126	10.7038	15.4633	19.3489	3.96699	11.5563	8.12603	18.9908	8.80692	8.25075	31.6223	25.0805	34.9843	17.5633	15.3398	8.4672	34.6391	24.5271	27.2427	24.1884	10.6156	13.3724	16.0077	14.9659	21.512	24.116	14.6197	16.114	26.9988	19.7304	20.4965																															6.08825	9.62178	27.0289	23.7591	24.7109	25.6478	9.55086	22.0125	21.5704	18.8993	23.0649	14.3332	21.5229	19.3618	18.8564	14.2965	19.3335	20.9129	31.2639	20.6644	37.7935	35.3739	31.1484	25.5981	30.9461	21.2936	30.2081	70.3441	22.7985	35.1674	29.0538	35.3652	40.1106	32.4478	29.4437	32.8784
Pjv1_00012127	0	1.62771	0.879495	0	2.47634	1.01575	0.863217	0	3.09403	0	0	2.49888	0	0	0	0	0	1.81618	3.62827	0	0.835777	0	0	0	1.78637	0	0.895221	0	0.896836	0																															3.479	0	2.00214	0	0	1.89984	0	4.00227	2.5377	0	0	0	0	0	0	0	0.920643	0	0.529896	1.72203	0	0.907023	2.66986	3.01154	0	0	1.04166	3.29738	3.59976	0	2.07527	0	0	0.648955	1.13245	0
Pjv1_00012128	280.975	266.945	286.715	273.722	293.86	214.324	250.333	252.465	246.491	244.495	255.45	272.378	364.927	333.215	246.607	382.536	367.907	350.523	325.334	356.849	307.566	281.179	329.249	260.833	334.051	357.694	342.87	353.827	323.758	324.528																															375.732	345.315	341.365	292.419	396.403	354.319	349.561	374.212	362.891	258.725	297.281	326.08	384.443	345.608	445.482	316.204	444.67	467.689	479.026	489.917	534.667	459.86	509.944	498.41	396.282	385.06	411.455	386.892	393.574	377.587	583.151	619.427	692.231	560.048	651.159	902.565
Pjv1_00012129	0	0	0	0	1.6509	0	1.72643	0	0	0	0	0	0	0	4.2336	0	0	1.81618	0	0	0	0	0	0	2.67955	0	0	0	0	0																															0	4.27635	1.00107	0	0	0	0	4.00227	0	1.3034	0	0	0	0	2.35705	1.68194	0	0	0	0	0	3.62809	1.77991	0	0	0	2.08332	0	0	0	1.38351	0	0	0	2.2649	4.24237
Pjv1_00012130	355.902	323.101	379.062	360.996	303.765	300.663	327.159	373.56	340.343	336.277	360.417	537.259	388.995	421.844	426.535	349.403	372.654	405.008	463.209	391.962	376.936	364.697	414.318	434.273	397.467	471.727	390.316	311.197	354.25	396.266																															496.628	440.464	507.543	421.267	528.195	494.907	454.621	460.261	683.91	520.057	451.048	462.246	503.189	439.513	525.622	428.053	436.385	463.887	658.131	599.266	628.039	578.68	647.887	760.415	712.619	648.568	728.119	816.651	657.557	947.669	693.14	769.461	904.429	795.619	796.112	820.899
Pjv1_00012131	1437.88	1802.69	1418.63	1634.4	1704.55	1394.63	1419.99	1429.66	1257.21	1554.89	1692.47	1309.41	1395.96	1407	1294.42	1622.01	1402.79	1254.07	1366.65	1308.17	1315.51	1815.83	1468.23	1476.26	1249.56	1133.51	1158.42	1726.5	1608.92	1455.25																															2069.14	1868.76	1907.04	2108.16	1599	1877.99	1949.33	1847.05	1880.43	2058.72	2104.03	2332.73	2117.4	1979.75	1880.93	2383.31	2050.27	2032.36	1307.78	1478.36	1192.72	1408.61	1417.7	1240.76	1338.42	1484.34	1367.7	1271.69	1390.71	1321.55	1334.4	1177.77	1275.78	1331.01	1276.27	1024.53
Pjv1_00012132	665.42	511.916	511.866	595.048	548.923	502.798	612.884	584.192	504.327	639.388	554.559	624.72	599.755	664.725	515.441	566.274	576.783	675.619	621.643	505.468	518.182	485.799	615.176	596.957	567.171	587.71	528.18	485.979	584.737	553.406																															630.569	667.11	762.816	707.289	674.4	724.787	808.002	700.397	710.556	664.083	720.138	709.494	687.989	715.419	665.866	650.91	713.498	651.153	883.337	787.828	967.068	832.647	865.036	1151.92	850.158	756.811	1045.82	1058.46	1033.13	1006.9	784.452	980.58	816.444	1020.16	859.529	1057.41
Pjv1_00012133	0	0	1.75899	0	0	0	0	0	0	0	0	0	0	0	0	0	0	0	0	0	0	0	0	0	0	0	0	0	0	0																															0	0	0	0	0	0	0	0	0	0	0	0	0	0	0	0	0	0	0	0	0	0	0	0	0	0	0	0	0	0	0	0	0	0	0	0
Pjv1_00012134	392.473	392.279	360.593	337.194	271.572	416.459	296.947	219.439	351.688	393.351	332.549	397.322	221.818	184.078	318.578	314.764	269.007	314.199	214.068	225.378	278.314	295.098	349.728	393.938	256.344	210.523	243.5	235.884	321.067	379.186																															426.178	396.631	408.437	347.248	468.477	418.914	294.166	348.197	392.074	307.603	289.593	370.872	293.156	337.864	406.591	352.366	308.415	386.889	345.492	306.521	412.394	296.596	316.824	414.087	281.953	282.141	342.705	382.496	265.182	349.823	333.427	223.98	324.766	296.573	326.146	250.3
Pjv1_00012135	1356.71	1285.89	1572.54	1487.62	1264.59	1590.67	982.341	1137.56	1352.09	1126.84	1226.16	1844.17	1261.96	1301.33	1018.18	1402.88	1531.76	1311.28	1239.66	1469.86	1249.49	1148.38	1339.05	1199.29	1207.58	1309.92	1210.34	920.802	1244.81	1270.79																															2164.81	2333.82	2214.37	2032.31	2515.36	2508.73	1394.42	1515.86	1823.34	1567.99	1427.46	1424.36	1514.76	1509.25	1746.57	1423.76	1464.74	1640.71	1691.43	2128.43	2040.85	2047.15	2209.76	2451.4	1531.83	1890.7	2337.48	1930.07	1615.09	2284.03	1503.19	1935.44	1911.07	1460.15	1820.98	2186.94
Pjv1_00012136	470.076	603.068	524.179	495.873	568.734	522.097	507.572	712.626	660.06	402.607	391.071	429.808	502.832	562.459	409.601	402.868	317.27	453.137	506.748	423.809	541.584	503.198	433.222	383.182	518.94	430.792	511.171	431.981	564.11	553.406																															599.258	560.201	457.49	696.324	593.061	555.702	837.61	880.499	780.342	726.646	870.06	1080.37	670.919	637.972	688.258	695.481	628.799	606.475	607.791	509.721	444.629	631.288	478.796	445.708	432.386	540.326	411.455	378.099	574.762	486.791	449.642	443.672	491.678	403.001	452.98	409.389
Pjv1_00012137	24.0836	21.9741	16.7104	29.7524	18.9853	35.5514	7.76895	5.13737	38.1597	45.5053	38.0853	74.9664	25.3693	6.81769	12.7008	29.3679	23.7359	27.2427	15.7225	21.2313	17.5513	11.8318	40.9592	26.89	46.4455	29.2393	26.8566	14.2099	38.5639	34.1609																															30.4413	29.9344	42.045	43.8629	41.1848	32.2972	19.1017	25.0142	8.88194	42.3605	46.1299	28.6664	6.67951	9.68091	27.1061	15.9784	65.3656	19.9623	48.7504	60.271	72.2522	37.1879	40.048	66.254	59.3133	66.5426	61.4578	69.2449	62.3959	62.9312	56.0323	28.9352	59.5189	42.1821	62.2847	44.5449
Pjv1_00012138	0	0	0	0	0	0	0	0	0	0	0	0	0	0	0	0	0	0	0	0	0	0	0	0	0	0	0	0	0	0																															0	0	0	0	0	0	0	0	0	0	0	0	0	0	0	0	0	0	0	0	0	0	0	0	0	0	0	0	0	0	0	0	0	0	0	0
Pjv1_00012139	0	0	0	0	0	0	0	0	0	0	0	0	0	0	0	0	0	0	0	0	0	0	0	0	0	0	0	0	0	0																															0	0	0	0	0	0	0	0	0	0	0	0	0	0	0	0	0	0	0.529896	0	0	0	0	0	0	0	0	0	0	0	0	0	0	0	0	0
Pjv1_00012140	858.089	653.527	795.063	769.595	695.027	782.13	699.206	659.785	769.382	623.963	690.179	877.107	734.407	693.7	786.391	704.077	843.416	747.358	661.554	679.401	626.833	681.371	1008.23	801.321	671.674	585.761	677.682	727.547	773.969	973.585																															959.335	1140.72	1252.34	904.672	1366.3	1113.3	796.541	864.49	935.142	944.966	923.879	865.367	749.589	880.963	965.212	667.729	901.309	846.023	1830.26	2465.08	2802.28	2059.85	2864.76	3372.93	1713.21	2025.56	2484.35	2201.55	2282.25	2624.6	1613.18	2653.46	2259.13	2016.3	2678.24	3557.23
Pjv1_00012141	0	0	0	0	0	0	0	0	0	0	0	0	0	0	0	0	0	0	0	0	0	0	0	0	0	0	0	0	0	0																															0	0	0	0	0	0	0	0	0	0	0	0	0	0	0	0	0	0	0	0	0	0	0	0	0	0	0	0	0	0	0	0	0	0	0	0
Pjv1_00012142	10.7038	9.76628	3.51798	7.93397	11.5563	4.06301	5.1793	8.80692	8.25075	6.17021	3.71564	0	9.10691	6.81769	13.7592	7.53024	9.49437	5.44854	16.9319	3.26635	6.68622	9.74381	14.1782	8.06699	1.78637	0	5.37133	8.52594	12.5557	6.83218																															15.6555	10.6909	10.0107	18.2762	8.23695	7.59934	7.64068	16.0091	20.3016	7.16871	5.12554	21.4998	26.718	5.80855	9.4282	1.68194	5.52386	9.50588	5.29896	12.0542	11.1157	5.44214	3.55982	6.02309	6.87691	8.87234	8.33326	6.59476	14.399	0	6.91756	6.43004	2.58778	6.48955	0	0
Pjv1_00012143	0	0	0	0	0	0	0	0	0	0	0	0	0	0	0	0	0	0	2.41884	3.26635	0	0	0	0	0	0	0	0	0	0																															1.7395	1.06909	6.00643	0	2.05924	0	0	0	0	0	0	0	0	0	0	0	1.84129	0	1.05979	0	0	0	1.77991	0	0	0	0	0	0	0	0	0	0	0	0	0
Pjv1_00012144	1199.72	1211.83	1043.08	1029.43	1161.41	1007.63	1194.69	971.697	1009.69	1072.85	1167.64	942.078	1117.55	1166.68	1241.5	1204.09	1114.8	1031.59	1471.87	1715.65	1363.99	1211.71	1117.71	1347.19	1425.52	1710.5	1554.1	1131.11	1235.84	1055.57																															1656.87	1745.82	1881.01	1690.55	1682.4	1667.11	1667.58	1553.88	1471.87	1720.49	1590.2	1590.99	1781.94	1796.78	1456.66	1965.34	1844.97	1621.7	1063.5	974.669	862.581	1107.47	958.481	656.516	955.89	924.498	914.575	901.283	928.739	795.894	1094.36	952.717	976.887	974.731	963.715	677.719
Pjv1_00012145	3121.95	4831.05	4123.95	3637.73	4175.94	3880.18	3433.88	3475.8	3615.89	3859.47	4250.69	3393.48	4153.4	3115.68	3828.23	4232.75	2721.72	3928.4	3779.44	3684.44	3730.07	4317.21	3977.77	3928.62	3535.22	3274.8	3487.78	4159.24	3983.74	3699.62																															5408.11	5120.92	5210.58	4932.75	4957.62	5007.02	4316.03	3866.19	4698.55	4937.94	5289.56	5066.79	5201.85	4795.92	5323.4	5903.6	5330.52	5567.59	2877.34	3529.3	3339.17	3356.89	3161.12	3266.02	2978.56	3330.68	3515.59	3255.61	3551.77	3044.76	3783.22	2419.84	3433.98	3564.06	3369.04	3404.5
Pjv1_00012146	5814.85	5520.39	5440.55	5561.72	6167.75	5750.18	5185.34	5414.79	5404.24	5272.45	5314.29	5987.32	5512.28	6820.24	5466.64	5917.26	6295.56	5451.27	5998.73	6486.16	6064.4	5969.48	5731.14	5566.22	6648.86	7015.48	6508.26	5237.77	5485.05	5479.41																															7477.25	7353.18	7486.01	8269.07	7800.39	7896.67	7400.96	7306.14	7101.75	7147.2	7033.52	7542.85	8422.86	8229.74	7702.84	7952.2	7725.11	7907.94	7050.27	6783.07	6182.57	6989.52	6620.37	6181.19	6857.14	6491.01	6813.48	7014.62	6651.16	6319.03	6757.08	7896.08	7023.23	6986	6784.51	6635.07
Pjv1_00012147	1554.73	1955.7	2196.1	1799.03	1956.31	2531.26	1302.59	1293.15	1676.96	1613.51	1640.45	2051.58	1308.14	974.077	1346.29	1545.21	1189.17	1488.36	1203.37	1313.89	1190.15	1337.69	1601.35	1587.85	1187.04	1614.98	1474.43	1301.63	1487.85	1509.91																															2738.84	3123.87	3355.59	2662.84	3654.12	3301.91	1854.78	1772	2046.65	2058.07	2128.38	2053.23	1716.63	1640.91	2030.6	2146.15	1773.16	1905.93	1982.34	2616.62	2983.46	2640.34	2706.35	3440.69	1912.64	2340.52	2652.06	2486.22	2210.25	3046.61	1548.84	1571.07	1824.38	1919.61	1618.27	2144.52
Pjv1_00012148	41.9233	50.4591	40.4568	43.6369	40.447	60.9452	37.1183	49.9059	41.2537	49.3617	53.8767	29.9866	46.8356	70.7335	44.4528	49.6996	56.9662	49.945	79.8218	62.0607	61.8475	54.287	42.5345	56.4689	70.5615	64.3265	93.103	48.3137	30.4924	68.3218																															62.622	69.4906	45.0482	111.485	43.244	63.6445	63.0356	62.0352	81.2063	56.0463	89.697	89.5825	65.3107	52.2769	68.3544	89.1427	53.3973	72.2447	57.7587	77.4913	35.5703	39.909	44.4977	73.7828	63.6114	74.5277	39.583	54.9563	38.3975	40.7202	48.4229	57.8703	28.4656	48.6716	47.5629	48.7873
Pjv1_00012149	2400.33	1816.53	1949.84	2098.54	2005.01	2043.7	2330.69	1854.59	1769.79	2386.33	2030.6	2049.08	2009.38	2561.75	2246.98	2061.03	2341.94	2006.88	2331.77	2386.07	2236.54	2163.82	1981.79	2217.08	2355.32	2769.94	2397.4	2236.64	2038.51	2008.66																															2891.05	2787.11	2777.97	3036.59	2797.47	2887.75	2802.22	2732.55	2616.37	2666.11	2421.82	2488.6	3014.68	2730.98	2707.07	2686.9	2811.64	2784.27	2712.01	2336.79	2313.18	2722.88	2351.26	2483.02	2714.66	2138.24	2241.65	2733.53	2438.24	2106.34	2548.43	2458.42	2463.57	2529.63	2533.29	2479.67
Pjv1_00012150	1070.38	1259.85	1187.32	1035.38	1186.17	903.005	1334.53	1237.37	979.776	1342.02	1587.51	1022.04	1146.82	1086.57	1080.63	1259.81	1450.26	1065.19	859.899	783.107	1002.93	1220.76	1187.03	1145.51	642.199	819.675	763.624	1216.37	1084.27	1315.19																															1932.59	2093.27	1871	1864.17	1775.06	1804.84	1830.9	1508.86	1666	1756.33	1964.36	1848.98	2092.91	1720.3	1576.87	2161.29	1748.3	2021.9	886.516	737.029	720.299	768.248	757.352	647.482	1017.78	1104.61	943.742	851.823	1029.53	579.337	1057	1095.25	794.448	882.579	831.218	767.869
Pjv1_00012151	0	0	0	0	0	0	0	0	0	0	0	0	0	0	0	0	0	0	0	0	3.34311	1.39197	0	0	6.25228	1.94929	0	0	0	0																															0	0	0	0	0	0	0	0	0	0	0	0	0	0	0	0	0	0	0	0	0	0	0	0	0	0	0	0	0	0	0	0	0	0	0	0
Pjv1_00012152	4526.82	6188.56	6276.07	6214.29	6594.5	6034.59	3687.66	5248.92	4767.9	5853.99	6148.45	4987.77	5263.8	2612.03	4795.61	6771.95	8582.91	5966.15	4243.86	5919.44	4031.79	6843.64	6015.49	5271.78	6104.91	5356.64	4519.97	5254.82	5140.66	5171.96																															5761.23	5743.13	5571.96	7561.78	4538.56	5814.45	6035.19	6883.9	6096.82	6677.98	6831.06	7227.52	5876.48	6293.56	6261.5	7240.74	7151.55	7207.36	4863.92	4620.2	4930.94	3014.94	4647.34	4372.76	6443.66	6660.47	6190.57	5534.1	6311.58	6115.43	5139.75	6921.93	4638.59	4539.44	6560.28	4540.4
Pjv1_00012153	1.78397	1.62771	0	7.93397	11.5563	3.04726	1.72643	0	4.12537	1.54255	1.85782	9.99553	5.20395	3.40884	12.7008	6.02419	1.58239	0	1.20942	1.63318	3.34311	0	1.57535	0	0	3.89857	1.79044	0	10.762	0																															0	8.55269	4.00429	7.31048	6.17771	3.79967	0.955086	0	2.5377	3.9102	0	3.5833	4.453	7.74473	7.07115	6.72775	7.36514	1.90118	1.05979	0	2.22315	9.07023	0	0	0	5.32341	8.33326	6.59476	2.39984	7.40367	6.91756	0	2.58778	9.08537	2.2649	0
Pjv1_00012154	0	0	0	0	0	0	0	0	0	0	0	0	1.30099	0	0	0	0	0	0	0	0	0	0	0	0	0	0	0	0	0																															0	0	0	0	0	0	0	0	0	0	0	0	0	0	0	0	0	0	0	0	0	0	0	0	0	0	0	0	0	0	1.38351	0	0	0	0	2.12119
Pjv1_00012155	143.609	149.75	182.935	218.184	161.788	147.284	181.276	141.645	168.109	187.42	194.142	199.911	148.313	124.423	183.103	148.346	119.471	192.515	171.738	174.75	153.783	123.19	207.947	154.617	217.937	194.929	222.91	90.9434	104.93	191.301																															227.875	206.334	245.262	228.453	296.53	218.481	195.793	185.105	180.177	228.095	249.87	290.247	186.284	213.948	194.457	206.878	192.414	204.376	337.544	323.742	513.547	287.526	399.59	611.343	260.463	305.209	376.038	375.901	284.381	372.034	278.086	285.065	345.469	284.891	330.675	409.389
Pjv1_00012156	20.5156	6.51085	18.4694	11.901	5.77814	4.06301	21.5804	70.4553	45.3791	27.766	9.28909	4.99776	86.5157	96.2998	65.6208	13.5544	7.91197	6.35663	114.895	121.672	81.0704	9.74381	6.30141	4.03349	125.939	156.918	116.379	21.3149	7.17468	3.41609																															12.1765	7.48361	11.0118	14.621	7.20733	3.79967	36.2933	28.0159	50.754	5.21361	12.8139	7.1666	67.5372	88.0963	60.1048	8.40969	12.889	3.80235	5.82886	1.72203	4.44629	13.6053	1.77991	0	10.3154	8.87234	4.16663	4.3965	4.79968	1.85092	21.4444	10.7167	5.17556	9.73433	6.7947	1.06059
Pjv1_00012157	0	0	0	0	0	0	0	0	0	0	0	0	0	0	0	0	0	0	0	0	0	0	0.787677	0	0	0	0	0	0	0																															0	0	0	0	0	0	0	0	0	0	0	0	0	0	0	0	0	0	0	0	0	0	0	0	0	0	0	0	0	0	0	0	0	0	0	0
Pjv1_00012158	0	3.25543	3.51798	0	0	0	0	0	0	7.71277	0	0	1.30099	0	0	1.50605	0	1.81618	2.41884	3.26635	0	1.39197	3.15071	0	2492.87	3661.74	513.857	0	1.79367	0																															0	0	2.00214	1.82762	0	7.59934	0	0	0	0	0	0	0	0	0	6.72775	0	0	3.70927	1.72203	1.11157	1.81405	0	0	0	0	0	0	0	3.70183	0	2.14335	0	1.29791	0	0
Pjv1_00012159	0	0	0	0	0	0	0	0	0	0	0	0	0	0	0	0.753024	0	5.44854	0	0	0	0	1.57535	0	0	0	1.79044	0	0	0																															0	0	0	3.65524	0	0	0	0	0	0	0	0	2.2265	0	2.35705	0.840969	0	0	0	0	0	0	0	0	0	0	0	0	0	0	0	0	0	0	0	0
Pjv1_00012160	0	0	0	0	0	0	0	0	0	0	0	0	0	0	0	0	0	0	0	0	0	0	0	0	0	0	0	0	0	0																															0	0	0	0	0	0	0	0	0	0	0	0	0	0	0	0	0	0	0	0	0	0	0	0	0	0	0	0	0	0	0	0	0	0	0	0
Pjv1_00012161	0	0	0	0	0	0	0	0	0	0	0	0	0	0	0	0	0	0	0	0	0	1.39197	1.57535	0	1.78637	0	0	0	0	0																															0	0	0	0	0	0	0	0	0	0	0	0	0	0	0	0	0	0	0	0	0	0	0	0	0	0	0	0	0	0	0	0	0	0	0	0
Pjv1_00012162	0	0	0	0	0	0	0	0	0	0	0	0	0	0	0	0	0	0	0	0	0	0	0	0	0	0	0	0	0	0																															0	2.13817	0	0	0	0	0	0	0	0	0	0	0	0	0	0	0	0	0	0	0	0	0	0	0	0	0	0	0	0	0	0	0	0	0	0
Pjv1_00012163	78.4946	63.4808	67.7211	73.3893	61.9086	78.213	57.8355	57.9789	71.1627	59.3883	77.0995	84.962	32.5247	53.6893	32.8104	57.2298	75.9549	75.3715	59.2617	63.6938	62.6833	56.3749	89.7951	82.0144	66.0956	70.1743	68.0368	48.3137	68.1595	99.0666																															51.3153	85.5269	67.0718	72.191	103.992	84.5427	74.4967	80.0454	105.314	82.766	94.8225	84.2076	74.2167	68.7345	82.4967	61.3907	76.4133	106.466	129.295	111.932	143.393	118.82	144.173	164.129	80.8037	103.806	99.9991	82.4345	110.393	148.073	101.688	91.0922	112.568	109.673	121.172	146.362
Pjv1_00012164	0	0	0	0	0	0	0	0	0	0	0	0	0	0	0	0	0	0	0	0	0	0	0	0	0	0	0	0	0	0																															0	0	0	0	0	0	0	0	0	0	0	0	0	0	0	0	0	0	0	0	0	0	0	0	1.71923	0	0	0	0	0	0	0	0	0	0	0
Pjv1_00012165	0	0	0	0	0	0	0	0	0	0	0	0	0	0	0	0	0	0	0	0	0	0	0	0	0	0	0	0	0	0																															0	0	0	0	0	0	0	0	0	0	0	0	2.96867	0	0	0	0	0	0	0	0	0	0	0	0	0	0	0	0	0	0	0	0	0	0	0
Pjv1_00012166	2513.61	1474.71	3043.05	3201.36	1649.25	3054.37	1785.13	1596.25	2793.91	2528.25	1826.24	4453.01	3404.03	2998.08	2871.44	2140.85	3330.94	3338.14	6443.8	7899.67	4962.85	1901.44	4466.91	4415.33	12033.9	14187.9	10507.2	2428.47	2788.26	3443.42																															4960.19	7581.96	8346.93	4397.26	14341.6	10945	2740.14	3773.14	4638.91	3973.42	2394.91	2880.97	3449.59	4841.42	5893.8	2227.73	4653.85	4339.43	5013.88	4993.02	8481.3	5055.74	4796.86	9447.21	3537.31	2895.93	4565.59	3864.53	2560.63	4999.33	3828.18	4277.05	7367.41	4473.9	5139.06	7055.06
Pjv1_00012167	389.797	373.56	366.749	333.227	315.321	347.388	422.976	449.153	380.566	417.261	346.483	364.837	367.529	433.775	313.286	353.168	360.786	404.1	371.292	360.115	397.83	341.033	326.886	415.45	294.751	313.835	352.717	358.09	379.361	321.112																															447.922	460.776	485.52	535.493	470.536	458.81	436.474	542.308	422.527	413.83	498.459	467.621	502.447	542.131	536.229	462.533	455.718	476.245	502.341	516.609	643.601	493.42	545.542	724.276	509.751	427.647	562.495	528.68	494.367	568.231	531.961	485.468	544.728	597.688	465.437	512.266
Pjv1_00012168	924.988	476.106	1243.61	1037.37	501.872	1220.94	448.01	460.895	1415	1099.07	784.928	2616.33	701.883	570.981	1296.54	905.888	1197.87	1397.55	795.8	879.465	818.226	455.871	1403.64	1082.32	576.996	619.873	720.653	345.301	684.286	877.935																															473.144	846.717	1588.7	345.42	1562.96	2222.81	187.197	323.183	718.169	879.796	548.433	1073.2	380.732	715.419	1281.06	398.619	851.594	1233.86	100.68	134.318	186.744	89.7952	78.316	180.693	163.327	153.492	304.164	619.907	202.787	640.417	240.039	334.362	932.894	522.409	379.371	693.628
Pjv1_00012169	1577.03	1521.91	1518.01	1598.7	1622.83	1675.99	1533.07	1464.88	1510.92	1625.85	1585.65	1826.68	1572.89	1366.09	1740.01	1579.84	1822.92	1616.4	1482.75	1618.48	1460.94	1486.63	1521.79	1516.59	1510.37	1685.16	1532.62	1520.46	1573.95	1417.68																															2045.65	2069.75	2049.19	2043.28	2168.38	2068.92	2084.95	1918.09	1865.21	1936.2	1960.52	1897.36	2063.23	1918.76	1924.53	1980.48	1863.38	1914.48	1727.46	1673.81	1933.03	1459.4	1835.09	1957.5	1861.92	1738.09	1679.15	1760.8	1677.49	1734.31	1703.1	1832.56	1676.88	1798.25	1887.79	2074.52
Pjv1_00012170	0	0	0	3.96699	0	0	0	0	0	0	0.928909	0	0	0	0	0	0	0	0	1.63318	0	0	0	0	0	0	0	0	0	0																															0	0	0	0	0	0	0	0	0	1.3034	0	0	0	0	0	3.36388	1.84129	0	0	0	2.22315	0	0	0	0	1.77447	0	0	0	3.70183	0	0	0	0	4.5298	0
Pjv1_00012171	571.762	428.902	566.395	555.378	532.414	484.515	656.045	555.57	687.906	773.591	630.729	727.174	773.437	667.281	648.799	671.697	528.52	859.961	867.155	788.824	706.232	709.906	624.628	799.976	761.885	775.816	792.271	650.814	651.103	669.554																															767.99	704.528	752.806	807.809	804.132	836.878	864.352	698.396	809.526	864.155	902.095	809.826	808.22	853.856	1106.63	912.451	900.388	978.155	918.84	735.307	854.8	883.44	770.701	941.107	959.329	878.362	944.784	1084.84	813.546	910.651	1182.21	889.488	1229.2	1031.84	1006.75	1449.83
Pjv1_00012172	0	0	0	0	0	0	0	0	0	0	0	0	0	0	0	0	0	0	0	0	0	0	0	0	0	0	0	0	0	0																															0	0	0	0	0	0	0	0	0	0	0	0	0	0	0	0	0	0	0	0	0	0	0	0	0	0	0	0	0	0	0	0	0	0	0	0
Pjv1_00012173	0	0	0	0	0	0	0	1.46782	1.03134	0	0	0	0	0	0	0	0	0	0	0	0	0	0	0	0	0	0	0	0	0																															0	0	0	0	0	0	0	0	0	0	0	0	0	0	0	0	0	0	0	0	0	0	0	0	0	0	0	0	0	0	0	0	0	0	0	0
Pjv1_00012174	0	0	0	0	1.6509	0	1.72643	0	0	0	0	0	0	0	0	0	0	0	0	0	1.67155	0	0	0	0	0	0	0	0	0																															0	0	0	1.82762	0	0	0	0	0	0	0	0	0	0	0	0	0	0	0	0	0	0	0	0	0	0	0	0	0	0	0	0	0	0	0	0
Pjv1_00012175	16.0557	9.76628	12.3129	11.901	7.42903	8.12603	9.49539	5.87128	6.18806	10.7979	3.71564	9.99553	3.90296	5.11327	0	2.25907	5.53838	7.26472	0	5.71611	7.522	18.0957	15.7535	21.512	5.3591	1.94929	3.58088	22.7358	14.3494	0																															29.5715	28.8653	12.0129	20.1038	8.23695	9.49918	5.73051	14.0079	2.5377	11.7306	5.12554	28.6664	32.6554	13.5533	25.9275	13.4555	12.889	9.50588	3.17938	1.72203	0	0	1.77991	0	1.71923	0	2.08332	2.19825	2.39984	0	1.38351	4.28669	2.58778	0	2.2649	0
Pjv1_00012176	26.7595	29.2988	36.0593	49.5873	33.8434	37.5829	22.4436	22.7512	23.7209	30.8511	21.3649	14.9933	59.1949	25.5663	28.5768	45.9345	45.8894	51.7611	49.5863	57.1611	29.2522	49.4151	46.4729	33.6124	47.3387	37.0364	59.0846	65.3656	43.9449	34.1609																															46.9665	44.9016	37.0396	36.5524	55.5994	50.3456	42.0238	51.0289	53.2917	48.2258	64.0693	46.5829	66.0529	41.6279	87.2108	35.3207	55.2386	35.1718	56.169	47.3558	71.1407	55.3284	63.1868	75.2886	48.998	64.7681	61.4578	74.7406	77.9948	68.4839	51.8817	94.3072	84.1028	63.5976	74.7417	81.6657
Pjv1_00012177	0	0	0	0	0	0	0	0	0	0	0	0	0	0	0	0	0	0	0	0	0	0	0	0	0	0	0	0	0	0																															0	0	0	0	0	0	0	0	0	0	0	0	0	0	0	0	0	0	0	0	0	0	0	0	0	0	0	0	0	0	0	0	0	0	0	0
Pjv1_00012178	264.919	231.949	302.546	218.184	301.289	283.395	251.196	242.19	265.055	222.128	243.374	289.87	208.158	238.619	225.439	260.546	230.238	230.655	216.486	246.609	240.704	217.844	289.865	276.967	213.471	335.277	223.805	220.254	222.415	266.455																															367.904	403.046	423.453	383.8	354.189	406.565	297.987	293.166	279.147	329.109	329.316	342.205	309.484	358.194	346.486	264.905	271.59	326.052	382.585	435.673	574.683	376.414	497.485	539.066	366.195	384.173	511.454	490.21	364.776	470.133	328.584	424.382	371.346	393.916	437.126	497.418
Pjv1_00012179	0	0	0	0	0	0	0	0	0	0	0	0	0	0	0	0	0	0	0	0	0	0	0	0	0	0	0	0	0	0																															0	0	0	0	0	0	0	0	0	0	0	0	0	0	0	0	0	0	0	0	0	0	0	0	0	0	0	0	0	0	0	0	0	0	0	0
Pjv1_00012180	0	1.62771	0.879495	0	0	0	0	0	0	0	0	0	0	0	1.0584	0	0	0	0	0	0	0	3.15071	2.689	0	0	0	0	0	0																															0	0	0	0	0	0	0	0	0	0	0	0	0	0	0	0	0	0	0	0	0	0	1.77991	0	0	1.77447	0	0	0	0	0	0	0	0	0	0
Pjv1_00012181	9.81183	4.88314	5.27697	3.96699	3.30179	8.12603	8.63217	7.3391	6.18806	12.3404	13.9336	14.9933	7.80593	0	12.7008	3.0121	1.58239	10.8971	0	1.63318	4.17889	17.3997	1.57535	4.03349	0.893183	1.94929	0	0	3.58734	0																															0.869751	2.13817	6.00643	11.8795	3.08886	7.59934	13.3712	10.0057	2.5377	5.86531	12.8139	21.4998	2.2265	0	4.7141	4.20485	3.68257	7.6047	5.29896	6.0271	0	1.81405	0	0	2.57884	1.77447	6.24995	2.19825	4.79968	3.70183	2.76703	6.43004	0	0	2.2649	0
Pjv1_00012182	0	0	0	0	0	0	0	0	0	0	0	0	0	0	0	0	0	0	0	0	0	0	0	0	0	0	0	0	0	0																															0	0	0	0	0	0	0	0	0	0	0	0	0	0	0	0	0	0	0	0	0	0	0	0	0	0	0	0	0	0	0	0	0	0	0	0
Pjv1_00012183	2473.47	2669.45	2259.42	2554.74	2750.39	2414.45	2808.04	3334.89	2932.11	2406.38	2112.34	2114.05	2763.3	3518.78	3121.22	2652.15	2641.02	2759.69	2970.34	2668.61	3451.76	3031.72	2459.91	2645.97	2901.95	2482.42	2679.4	3040.92	3106.64	2473.25																															3478.13	3339.83	2904.11	3597.67	2709.96	3051.14	4224.34	4720.68	3653.02	4111.58	4278.54	4308.92	4125.71	4264.44	3829.03	4278.01	3953.24	3690.18	2997.09	2562.38	2051.96	2901.57	2207.98	1811.44	2799.76	2727.36	2021.86	2557.67	2659.02	1837.96	3052.72	2443.41	2448.04	2658.12	2628.42	1941.95
Pjv1_00012184	1.78397	1.62771	0	0	0	0	1.72643	2.93564	1.03134	1.54255	1.85782	0	0	0	0	3.0121	1.58239	0	0	0	0	0	0	0	0.893183	0	0	0	5.38101	0																															4.34875	6.41452	2.00214	1.82762	0	0	0.955086	3.0017	0	7.82041	5.12554	0	5.19517	3.87236	0	3.36388	1.84129	0	1.05979	0	2.22315	3.62809	3.55982	0	0	0	4.16663	0	0	0	1.38351	2.14335	0	0	2.2649	0
Pjv1_00012185	2550.18	2284.5	2475.78	2306.8	2539.08	2371.78	2530.09	2003.57	2324.65	2232.85	2559.14	2251.49	2011.98	2637.59	2000.38	2344.92	2613.32	2133.1	2201.15	2076.58	2152.13	2270.31	2314.98	2210.35	1830.13	1744.61	1909.51	2320.48	2155.1	2104.31																															3322.45	3180.53	3425.67	3380.19	3265.95	3204.07	3179.48	3041.72	3009.71	3034.97	3191.93	3112.1	3474.83	3250.85	2802.53	3252.87	3285.77	3299.49	3240.84	3150.45	3209.11	3192.72	3341.78	3383.47	2994.89	2956.27	2819.77	3042.38	2990.2	2591.28	3054.8	3264.31	2501.09	3250.62	3119.9	3094.81
Pjv1_00012186	7195.64	8087.29	7088.73	7463.89	7994.46	7580.57	7760.32	8461.25	7799.02	7227.64	7861.36	7189.28	7706.4	4001.13	8180.38	7205.69	6578.01	7343.73	6279.32	6527.8	6972.06	7348.92	7421.49	7660.95	6585.44	6412.18	6818	7619.35	8442.81	8407																															8855.8	8945.05	9642.32	8207.85	8657.04	8732.59	9893.73	9143.18	10051.8	8700.86	10272.9	9995.62	8534.18	8637.31	9224.31	10019.3	9093.19	8598.07	9586.35	10717	12798.7	9866.59	11463.5	13646.8	8855.74	9514.7	10038.5	8077.48	9935.34	9741.38	9679.05	9672.92	8518.97	9868.01	9364.23	9516.7
Pjv1_00012187	5682.83	6941.38	5790.59	6214.29	7059.23	7437.35	6418.02	4846.74	6121.02	7430.48	6726.23	6207.22	6671.46	4637.73	7822.64	7517.44	6450.63	6900.58	6025.34	6853.62	6557.51	6884.7	7625.5	7374.57	6605.98	7215.29	6598.67	7454.52	7913.68	6722.86																															9385.48	8892.66	9689.37	8388.78	7429.73	8980.52	9350.29	7592.31	7922.69	9892.16	9115.77	8628.59	10463.1	9031.32	8625.62	11523.8	10189.7	9593.33	6141.5	6249.24	7245.23	5853.92	6221.67	6766.94	7353.13	6717.25	6806.19	8090.67	8009.47	6235.74	8184.86	6762.25	6177.03	7494.78	8689.29	8638.53
Pjv1_00012188	482.564	507.846	434.47	432.402	527.461	554.602	485.128	551.9	354.782	316.223	393.857	367.336	586.745	564.164	586.354	444.284	414.587	517.611	461.999	426.259	498.123	446.823	322.16	411.416	405.505	341.125	463.724	468.927	518.371	485.085																															540.985	460.776	482.516	498.941	448.914	494.907	662.829	753.427	652.188	633.453	653.506	673.661	560.336	485.982	617.547	669.411	541.338	559.896	467.368	425.341	391.274	567.796	380.901	424.628	342.126	510.16	273.956	329.738	442.771	340.569	354.871	379.372	333.824	390.671	276.318	226.967
Pjv1_00012189	830.437	839.9	917.313	771.579	780.048	792.288	893.43	838.125	851.89	1008.83	979.07	924.586	938.012	1125.77	1094.39	923.961	985.04	1015.24	1306.18	1387.38	1099.05	968.118	898.739	1021.82	1049.49	1090.63	1029.5	822.754	917.463	792.533																															1303.76	1203.79	1103.18	1243.7	1078.01	1085.76	1127.96	1242.7	1197.79	1287.11	1303.17	1137.7	1383.4	1271.1	1184.42	1194.18	1390.17	1273.79	732.846	563.965	569.125	768.248	616.739	505.939	716.058	763.022	708.327	635.295	778.749	588.592	784.452	705.161	707.758	598.986	881.046	606.659
Pjv1_00012190	405.853	911.519	992.07	803.315	822.972	1102.09	228.753	276.684	410.475	412.633	484.891	589.736	303.13	51.9849	383.141	646.095	524.564	511.255	114.895	122.488	189.721	318.066	730.176	504.187	142.909	85.7686	157.559	346.722	424.203	539.742																															508.804	570.892	709.76	545.545	484.951	672.542	219.67	258.146	334.976	325.199	407.48	499.871	259.759	291.395	347.665	567.654	406.924	522.823	1070.92	1755.61	2674.44	685.709	2345.03	3448.22	809.756	935.145	1941.65	1134.3	1025.93	1930.51	956.007	1622.51	1475.03	1081.81	2310.2	2539.06
Pjv1_00012191	160.557	209.161	170.622	152.729	230.3	195.025	168.327	192.284	203.175	196.676	175.564	199.911	186.692	202.826	192.629	195.786	143.998	197.056	169.319	140.453	177.185	177.477	152.022	133.105	201.859	166.664	183.52	225.937	213.447	187.885																															191.345	231.992	229.245	195.555	165.769	238.429	281.75	322.183	265.189	280.883	294.719	283.081	255.306	231.374	273.418	336.388	228.319	198.673	174.866	216.115	213.422	204.08	200.24	127.991	224.359	260.847	152.082	217.627	203.987	192.495	173.631	191.829	181.145	177.165	176.662	128.332
Pjv1_00012192	0	0	0	0	0	0	0	0	0	0	0	0	0	0	0	0	0	0	0	0	0	0	0	0	0	0	0	0	0	0																															0	0	0	0	0	0	0	0	0	0	0	0	0	0	0	0	0	0	4.23917	0	0	0	0	0	0	0	0	0	0	0	0	0	0	0	0	0
Pjv1_00012193	0	1.62771	0	0	0	8.12603	0	0	0	0	0	0	0	0	0	0	0	0	0	0	0	0	0	0	1.78637	1.94929	0	0	0	0																															0	0	0	0	0	0	0	0	0	0	0	0	0	0	0	0	0	0	0	0	4.44629	0	0	0	0	0	0	0	0	0	1.38351	0	0	0	0	0
Pjv1_00012194	1920.44	1590.28	1773.06	1685.97	1702.9	1711.54	1589.18	1321.04	1685.22	1600.4	1545.7	1511.82	1310.09	1830.55	1382.27	1207.85	1767.53	1098.79	1483.96	1317.16	1440.88	1508.2	1466.65	1427.86	1413.02	1587.69	1285.54	1482.09	1366.78	1482.58																															2142.2	2077.24	1996.14	2320.17	2162.2	2024.27	2113.6	1930.09	1827.14	1776.54	1727.31	1857.94	1937.8	1859.7	1819.64	1687.82	1708.71	1699.65	2072.42	1924.37	1627.34	1958.26	2020.2	1954.49	1834.41	1425.79	1721.86	1684.96	1471.1	1441.86	1588.96	1797.19	1185.2	1717.78	1499.36	1059.53
Pjv1_00012195	0	0	0	0	0	0	0	0	0	0	0	0	0	0	0	0	0	0	0	0	0	0	0	0	0	0	0	0	0	0																															0	0	0	0	0	0	0	0	0	0	0	0	0	0	0	0	0	0	0	0	0	0	0	0	0	0	0	0	0	0	0	0	0	0	0	0
Pjv1_00012196	468.292	555.05	671.934	686.289	568.734	520.066	830.415	623.823	739.473	822.952	873.175	719.678	700.582	374.121	830.844	673.203	698.627	730.105	902.229	663.886	666.95	682.763	687.642	697.794	697.576	671.529	608.75	719.021	664.555	655.889																															956.726	911.931	803.86	890.965	699.111	817.879	1133.69	799.453	851.398	999.709	990.511	877.909	942.553	800.611	1002.92	1108.4	970.357	928.724	568.578	558.799	661.386	453.511	556.222	561.653	797.721	781.654	808.326	557.257	742.751	577.486	699.366	612.997	509.792	548.367	630.774	548.327
Pjv1_00012197	0	0	0	0	0	0	0	0	0	0	0	0	0	0	0	0	0	0	0	0	0	0	0	0	0	0	0	0	0	0																															0	0	0	0	0	0	0	0	0	0	0	0	0	0	0	0	0	0	0	0	0	0	0	0	0	0	0	0	0	0	0	0	0	0	0	0
Pjv1_00012198	269.379	264.503	235.705	210.25	214.616	234.639	305.579	294.298	279.494	268.404	306.54	314.859	263.45	250.55	262.483	258.287	204.129	282.416	246.722	194.348	263.27	279.091	252.844	318.646	200.966	186.157	294.528	296.987	294.162	204.965																															372.253	273.686	283.303	336.282	270.79	291.625	324.729	390.221	442.828	316.727	392.104	367.288	312.452	331.087	337.058	368.344	326.828	376.433	230.505	241.084	196.748	200.452	219.819	266.522	213.184	250.2	217.706	236.312	214.786	209.154	264.251	240.055	241.957	203.123	211.768	188.786
Pjv1_00012199	365.714	390.651	366.749	313.392	438.313	400.207	471.316	491.72	411.506	374.069	415.222	352.342	400.054	322.988	404.309	365.217	318.852	306.934	382.177	414.826	468.871	398.104	395.414	449.062	355.487	351.846	487	433.402	434.068	481.669																															544.464	458.638	496.531	509.906	415.966	505.356	573.051	565.321	600.166	504.416	498.459	505.245	573.695	593.44	539.764	555.04	557.909	526.626	288.793	402.094	385.716	395.462	330.173	325.247	375.651	392.158	423.955	387.992	344.377	399.798	425.43	366.512	416.632	355.627	369.179	310.754
Pjv1_00012200	2680.41	2939.65	2204.01	2606.31	2809.83	2408.35	2505.06	3083.16	2536.07	2345.45	2790.44	2129.05	2830.3	2947.8	2370.82	2466.91	2653.68	2452.75	2278.55	2129.66	2351.88	3142.38	2530.02	2262.79	2569.69	2162.73	2394.72	2708.41	2690.51	2439.09																															3378.11	3447.8	3070.29	3634.22	3636.61	3227.82	3172.79	3497.98	3221.61	3193.33	3323.91	3371.89	3304.87	3279.89	3295.16	3623.74	3211.2	3111.27	2768.18	3655.01	4285.11	3235.35	3982.55	5161.79	2425.83	3017.48	3472.89	2652.19	3182.19	3464.92	2451.58	2681.32	3045.82	2642.55	2947.77	3874.35
Pjv1_00012201	0	0	0	3.96699	0	2.03151	0	0	0	0	0	0	0	1.70442	0	0	0	0	0	0	0	0	0	0	0	0	0	0	0	0																															0	0	2.00214	0	0	0	0	0	0	0	0	0	0	0	0	0	0	0	0	0	0	0	0	0	0	0	0	0	0	0	0	0	2.58778	0	0	0
Pjv1_00012202	1379.01	3096.72	2181.15	1749.44	2407.83	2220.44	544.69	1150.04	944.711	1167.71	2071.47	1022.04	1074.62	554.789	783.216	2125.03	907.503	1323.09	164.481	222.112	403.68	2097.7	1646.24	1361.98	350.128	142.298	248.871	2005.02	1541.66	1352.77																															1816.91	1540.55	1438.54	1517.84	1197.45	1211.15	673.335	491.279	360.353	1081.82	1242.94	1100.07	1194.15	867.41	1451.94	2107.47	1398.46	1697.75	117.637	407.26	195.637	446.255	307.034	51.1962	137.538	231.568	85.4159	80.2362	247.184	83.2913	101.688	42.8669	31.0533	203.772	115.51	12.7271
Pjv1_00012203	283.651	305.196	394.893	124.96	217.093	161.505	263.281	235.585	249.585	216.729	343.696	107.452	363.626	113.344	234.965	197.292	264.26	259.714	245.513	217.212	187.214	241.507	176.44	215.12	167.025	204.675	119.96	271.409	188.335	194.717																															338.333	326.071	255.273	209.263	194.598	208.982	346.696	297.169	241.081	273.063	222.961	290.247	322.843	267.193	315.845	352.366	258.701	282.325	192.352	263.47	679.171	89.7952	168.201	138.531	263.042	322.953	284.373	139.589	227.985	227.663	240.039	211.12	238.076	146.664	251.404	235.452
Pjv1_00012204	219.428	740.609	558.479	416.534	489.491	420.522	617.2	807.301	694.094	623.963	997.648	564.747	757.175	98.0043	695.369	436.754	468.389	764.612	484.978	494.852	409.531	492.759	374.146	536.455	540.376	380.111	295.423	593.974	390.123	461.172																															570.556	855.269	656.703	777.653	509.661	533.854	1082.11	1000.57	824.752	685.589	827.775	931.658	739.199	637.004	882.715	897.314	574.481	738.607	486.974	549.327	1457.27	224.942	648.777	904.969	822.65	1008.79	854.159	471.525	790.748	882.887	557.556	459.748	401.106	358.872	516.397	432.722
Pjv1_00012205	354.118	598.185	610.369	376.864	401.168	376.845	626.696	559.973	700.282	581.543	815.582	409.817	613.416	219.87	560.952	413.41	259.513	622.95	637.365	676.951	341.833	462.135	320.584	535.11	1058.42	950.277	701.853	684.917	313.892	334.777																															594.04	571.961	535.573	424.008	375.811	452.161	794.631	575.326	633.156	561.114	639.411	795.493	492.799	450.162	705.936	739.212	562.513	670.165	561.69	740.473	1900.79	345.576	867.706	1368.75	936.979	1208.41	1297.91	729.82	1090.73	1360.42	679.305	641.932	627.536	586.007	1045.25	721.203
Pjv1_00012206	9406.87	10859.3	10184.5	9655.65	10857.1	9101.15	11744.1	7482.21	9011.88	12025.7	11852.9	8646.13	9758.71	11275.6	9801.85	13622.2	10947.8	11678.9	13400.4	15996.1	10703	13063	12049.9	10676.7	15958.5	17539.7	16082.6	14325	12586.2	10511.3																															14479.6	11980.2	11360.2	12033.1	9952.3	11213.8	14276.6	11177.3	11437.4	14586.4	13469.9	11918.1	17945.6	15590.1	13256	16875.7	17931.4	17291.2	5070.58	5009.38	2847.85	5606.31	4076.88	2421.28	7510.44	6638.29	4360.38	4585.55	6700.36	3477.87	7677.11	5349.79	5198.85	5067.69	5565.99	2819.06
Pjv1_00012207	3425.22	3125.21	2937.51	3028.79	2893.2	2870.52	2701.01	3064.81	3221.92	2628.51	3121.13	3398.48	2889.49	4110.21	2612.13	2712.39	3480.48	2845.05	3363.4	3249.2	2980.38	3278.1	2777.35	2998.23	3391.42	2755.32	2990.93	3141.81	2725.48	2937.84																															3864.3	4433.5	3809.08	3556.55	5276.8	3947.86	3446.9	3669.08	3830.66	3457.27	3508.43	3563.59	3918.64	4413.53	3737.1	3162.04	3854.73	3855.58	4255.07	4874.2	4300.68	4480.69	4520.97	4953.99	3441.89	3808.01	4369.75	3908.49	3638.16	4595.83	3817.11	4598.55	4255.6	4773.71	4432.41	5130.09
Pjv1_00012208	3179.92	4388.31	2979.73	4058.23	3991.87	3654.68	4104.6	4396.12	3581.86	4579.07	4622.25	3113.61	3595.93	2185.92	3982.76	3937.56	2640.22	3788.55	2867.54	2762.52	3331.41	3364.4	3171.97	3591.15	2213.31	2321.6	2810.99	3509.85	3804.38	3709.87																															7385.05	6686.07	5780.19	5969.92	5310.77	5537.07	7007.46	5263.98	5735.2	7057.92	7493.54	6424.86	6793.06	5483.27	5866.7	8143.94	6386.5	6446.89	3196.33	4019.22	4058.35	4296.57	3971.87	3464.78	3620.69	4212.59	3559.34	3236.93	4490.1	3314.99	3989.36	2614.88	3300.71	3410.26	3304.49	3101.17
Pjv1_00012209	222.996	998.602	993.829	791.414	858.466	910.115	725.102	833.722	879.736	844.548	997.648	829.629	800.758	115.901	1078.51	850.917	540.388	885.388	730.491	839.452	769.751	691.811	852.266	759.641	838.699	969.77	896.116	852.594	828.676	1099.98																															760.162	1341.7	1478.58	1025.3	1113.02	1195.95	1129.87	783.444	1060.76	1047.93	1184	1160.99	964.075	1005.85	1042.99	1254.73	1062.42	1186.33	898.704	1186.48	1766.29	220.407	1255.73	2029.78	1148.44	1139.21	1614.57	1250.81	1415.91	1854.62	1275.6	1006.3	1059.7	1324.52	1365.73	1599.37
Pjv1_00012210	12.4878	242.529	268.246	198.349	242.682	199.088	198.54	224.576	297.027	251.436	206.218	329.852	233.527	27.2708	323.87	260.546	115.515	233.379	268.492	291.522	249.062	210.188	220.549	255.455	298.323	292.393	281.995	272.83	234.971	293.784																															151.337	395.562	422.452	224.797	315.063	298.274	288.436	178.101	233.468	293.917	269.091	300.997	200.385	203.299	306.416	290.975	290.923	226.24	213.548	370.236	544.671	41.723	420.949	412.581	280.234	331.826	494.787	426.461	428.372	427.562	344.495	233.625	295.007	353.032	529.986	430.601
Pjv1_00012211	92.7664	54.5284	103.78	115.043	80.0685	72.1185	80.2792	81.464	78.3821	80.2128	62.2369	92.4586	72.2048	98.8565	61.3872	56.4768	75.9549	70.831	84.6595	58.7943	65.1906	58.4629	74.0416	61.8469	83.9592	62.3772	62.6655	46.8927	63.6753	61.4896																															100.021	93.0105	100.107	128.847	119.436	97.8415	80.2272	78.0443	104.046	76.9007	90.9783	60.9161	87.5757	66.7983	103.71	55.504	111.398	85.5529	134.594	119.681	172.294	147.845	171.761	275.556	120.346	134.86	158.332	139.589	153.59	172.135	108.606	165.038	134.565	122.653	141.556	198.331
Pjv1_00012212	7467.69	6196.7	6053.56	6184.53	6734.01	6363.7	6061.51	6087.05	6092.15	5831.62	5867.92	5282.64	5693.12	8049.13	5782.04	6008.38	6525	5853.55	5333.55	5397.64	5891.39	6253.44	5465.69	5449.25	5045.59	4814.74	5266.59	5868.69	6181.89	5277.86																															7462.46	6706.38	6707.18	8826.5	5956.35	7301.07	8182.22	8160.63	7233.71	6862.41	7093.75	7627.06	8675.94	7593.71	7634.48	8932.77	7787.72	7765.35	7605.6	7023.3	7647.62	7627.15	7239.78	7914.34	6924.19	7096.1	6614.53	6016.62	6720.76	6185.76	5868.86	6533.99	6755.4	5129.99	5785.69	6366.74
Pjv1_00012213	62.4389	78.9441	75.6366	73.3893	73.4649	55.8665	40.5712	66.0519	53.6299	60.1596	63.1658	52.4765	54.6415	67.3247	43.3944	70.7843	62.5046	64.4744	50.7957	36.7464	37.61	45.9351	36.2331	76.6364	26.7955	42.8843	62.6655	56.8396	88.7867	105.899																															80.8868	75.9051	74.0793	71.2772	63.8364	67.4442	77.3619	88.0499	76.131	78.2041	99.948	96.7491	84.6071	79.3835	73.0685	89.1427	88.3817	83.6517	48.7504	52.5219	43.3513	69.8407	71.1964	82.8174	53.296	67.4298	55.2079	56.0554	52.7965	33.3165	55.3405	63.2287	37.5228	57.1081	26.0463	54.0902
Pjv1_00012214	349.658	502.149	350.039	474.055	425.106	331.136	403.986	622.356	423.882	408.005	381.782	302.365	364.927	340.032	428.652	390.066	329.138	336.901	331.382	213.946	407.859	418.288	406.441	360.325	236.694	147.171	229.177	460.401	508.506	433.843																															514.023	489.642	385.412	508.079	368.604	366.668	675.245	722.41	725.782	604.778	795.74	741.743	623.421	609.897	616.368	773.692	659.18	546.588	288.793	387.457	337.918	380.043	378.231	269.533	266.48	389.496	293.747	206.636	357.576	285.041	311.982	288.28	313.121	310.85	264.993	155.907
Pjv1_00012215	0.891984	2.44157	7.91545	0	1.6509	0	1.72643	1.46782	0	3.08511	0	0	3.90296	0	0	9.03629	0	0.90809	4.83769	0.816588	5.01466	6.26388	6.30141	0	3.57273	1.94929	4.4761	2.84198	3.58734	0																															3.479	4.27635	6.00643	11.8795	2.05924	5.69951	5.73051	2.00113	12.6885	5.21361	8.9697	8.95825	2.96867	7.74473	11.7852	6.72775	1.84129	8.55529	1.58969	0	0	2.72107	1.77991	0	0	1.77447	2.08332	12.0904	2.39984	3.70183	6.22581	0	5.17556	11.0322	0	2.12119
Pjv1_00012216	5496.41	14972.5	17231.1	16100	14575.8	14844.2	5990.73	5836.05	10355.7	12753.1	16689.7	15980.3	7964	2645.26	6299.6	14881.3	11577.6	10818.1	4757.87	7407.27	3885.53	10976.4	15021	10509.9	4961.63	5442.41	4150.24	10356.2	13516.2	11625																															8960.17	14009.3	12977.9	13590.2	9642.38	12419.2	10729.4	6839.88	8111.75	13329.9	12269.3	9868.41	13406.5	10182.4	9173.64	14401.6	13946.8	13538.3	2127.53	5235.83	4246.21	2990.45	4892.97	3201.27	5046.79	5149.51	3974.97	4366.83	5860.41	3518.59	3284.46	2210.86	2383.34	2774.28	2801.68	1905.89
Pjv1_00012217	303.275	255.551	242.741	249.92	267.445	270.19	421.25	391.908	334.155	399.521	278.673	329.852	355.17	293.161	374.674	296.691	368.698	323.28	365.245	385.429	335.983	356.345	352.879	349.569	376.923	337.227	350.927	321.144	391.02	321.112																															292.236	265.133	312.334	321.661	261.523	290.675	467.992	390.221	342.589	422.302	394.667	336.83	378.505	408.534	502.052	425.53	414.289	338.409	353.971	325.464	449.075	380.95	347.082	400.535	555.31	491.528	579.162	553.96	455.97	732.963	438.574	422.239	621.067	375.096	588.874	568.478
Pjv1_00012218	1673.36	1469.01	1560.22	1394.4	1461.87	1560.2	1332.81	1182.33	1373.75	1525.59	1489.97	1401.87	1395.31	1712.94	1221.39	1426.98	1399.63	1510.15	1775.43	1404.53	1350.62	1472.71	1453.26	1472.22	1536.28	1427.85	1404.6	1399.68	1311.17	1185.38																															1892.58	2034.47	1957.09	1958.3	2187.94	2120.22	1778.37	1573.89	1681.23	1926.43	1656.83	1689.53	1918.5	1716.43	1791.36	1787.06	1874.43	2009.54	1634.2	1570.49	1443.93	1731.51	1405.24	1690.98	1340.14	1243.9	1363.53	1428.86	1234.72	1354.87	1459.61	1462.83	1477.62	1527.64	1531.07	1581.34
Pjv1_00012219	110.606	139.983	114.334	122.977	119.69	117.827	172.643	135.039	140.263	151.942	133.763	84.962	104.079	108.231	150.293	115.966	150.327	126.225	136.665	132.287	125.367	121.102	139.419	122.349	109.862	142.298	162.035	110.837	130.041	78.5701																															160.904	180.676	184.197	114.226	157.532	145.337	184.332	160.091	183.983	171.397	153.766	146.915	134.332	126.82	170.886	161.466	172.16	177.76	163.738	173.064	204.529	127.89	229.608	218.337	164.186	192.53	169.79	236.312	149.99	205.452	192.308	205.761	241.957	212.857	165.338	343.632
Pjv1_00012220	105.254	104.174	90.588	93.2242	103.181	142.206	121.714	98.3439	121.699	107.979	95.6776	99.9553	101.477	118.457	68.796	72.2903	140.042	90.809	74.9841	86.5583	105.308	93.2622	91.3705	99.4928	99.1434	74.0729	91.3125	96.6274	79.8184	92.2344																															167.862	125.083	136.146	121.537	116.347	96.8916	150.904	168.095	142.111	117.306	90.9783	85.9992	136.559	132.628	155.565	123.622	70.8895	115.972	169.567	143.789	167.848	154.194	176.211	246.947	131.521	104.694	151.04	187.951	118.792	148.073	133.509	135.031	138.446	112.269	122.305	188.786
Pjv1_00012221	328.25	345.889	271.764	285.623	368.975	361.608	315.937	352.277	202.143	252.979	287.033	174.922	374.684	364.746	399.017	430.73	279.293	349.615	303.565	386.246	341.833	345.209	302.468	306.545	351.914	309.937	344.66	348.143	327.345	444.092																															364.425	393.424	442.474	478.837	302.708	412.264	475.633	463.263	441.56	480.955	472.831	512.412	374.052	450.162	549.193	444.873	405.083	451.529	162.678	191.145	118.938	218.592	128.153	108.416	154.73	200.515	99.9991	87.9301	225.585	140.67	193	98.5939	144.916	143.419	101.92	55.1508
Pjv1_00012222	65.1149	62.6669	53.6492	49.5873	49.5269	62.9767	59.562	69.7214	76.3194	43.1915	52.0189	44.9799	55.9425	65.6202	49.7448	86.5978	71.9989	49.0369	65.3088	51.445	61.8475	57.7669	70.1032	65.8804	48.2319	72.1236	34.9136	61.1026	66.3658	44.4092																															86.9751	55.5925	87.0932	91.3811	95.7546	93.0919	51.5746	87.0494	62.1736	63.215	66.632	94.9575	73.4746	58.0855	57.7477	90.8247	62.6037	75.0965	55.1092	66.2981	26.6778	53.5143	82.7658	25.5981	74.7864	63.8809	38.5413	51.6589	35.9976	40.7202	51.19	48.2253	36.2289	56.4591	52.0927	44.5449
Pjv1_00012223	416.557	397.976	494.276	301.491	369.801	347.388	634.465	670.06	587.866	451.968	618.653	702.186	516.492	471.273	423.36	477.417	469.971	513.071	412.413	449.123	429.59	459.351	558.463	543.177	496.61	504.865	450.296	616.71	497.744	621.728																															481.842	653.212	635.68	482.492	746.474	526.254	514.791	566.321	567.176	494.641	638.13	720.244	513.58	576.982	469.053	458.328	537.655	550.39	773.118	1125.35	1102.68	900.674	1226.36	1490.71	778.81	1097.51	1226.03	1005.7	1127.93	1203.1	877.839	1284.94	1022.17	1058.45	1049.78	1342.71
Pjv1_00012224	20.5156	7.32471	7.03596	59.5048	10.7308	9.14178	0	2.93564	0	16.9681	13.0047	0	2.60198	1.70442	8.4672	1.50605	3.16479	7.26472	4.83769	12.2488	0	1.39197	0	0	8.93183	0	33.1232	8.52594	3.58734	0																															29.5715	6.41452	10.0107	5.48286	11.3258	1.89984	0	19.0108	5.0754	44.3156	7.68831	14.3332	12.6168	5.80855	4.7141	1.68194	9.20643	1.90118	70.4762	96.4336	386.827	90.7023	394.25	2362.56	24.0692	80.7383	170.832	35.172	287.981	1273.43	89.2366	223.98	273.011	40.8842	274.053	1509.22
Pjv1_00012225	273.839	344.261	451.181	418.517	374.753	368.719	434.198	304.573	425.945	533.724	368.777	542.257	249.79	224.984	122.774	498.502	248.436	383.214	389.434	542.214	213.123	425.944	539.559	408.727	746.701	731.957	846.879	368.037	279.813	478.253																															479.233	431.911	486.521	557.424	532.313	523.405	414.507	274.155	402.225	438.595	397.229	431.788	415.614	269.129	366.521	396.096	407.845	360.273	268.127	242.806	251.215	352.832	160.192	230.383	398.001	198.741	301.039	250.601	293.981	301.699	242.115	191.829	170.793	147.313	200.444	196.21
Pjv1_00012226	99.0103	128.589	156.55	126.944	156.835	144.237	178.686	136.507	148.513	219.043	135.621	159.928	137.905	106.526	188.395	155.123	111.559	152.559	182.623	179.649	184.707	156.597	181.166	182.852	234.907	219.295	205.901	159.151	170.399	153.724																															160.034	189.228	175.187	172.71	193.568	251.728	218.715	148.084	236.006	252.86	189.645	189.915	172.183	204.267	190.921	226.221	244.891	201.525	193.412	142.928	200.083	146.938	169.091	180.693	206.307	217.372	222.915	320.945	259.183	162.881	242.806	115.741	260.072	177.165	175.53	237.573
Pjv1_00012227	1717.07	1733.51	1616.51	1604.65	2088.38	1728.81	1572.78	1553.69	1487.2	1501.68	1516.91	1329.4	1568.34	2003.55	1666.98	1837.38	1654.39	1512.88	1707.7	1594.8	1757.64	1793.56	1740.77	1632.22	1603.26	1622.78	1677.64	1861.5	1867.21	1526.99																															2273.53	2087.93	1987.13	2718.59	1838.9	2037.57	2410.64	2742.56	2366.4	2331.13	2520.48	2547.73	2540.44	2422.16	2419.51	2873.59	2357.77	2444.91	1320.5	1173.56	795.886	1516.54	1090.19	781.496	1395.15	1401.83	1022.91	1233.22	1352.31	968.03	1353.77	1281.72	1321.06	1380.98	1164.16	929.079
Pjv1_00012228	57.087	40.6928	29.9028	55.5378	33.0179	38.5986	63.8781	68.9875	33.003	55.5319	50.1611	4.99776	48.1365	32.384	19.0512	42.1693	47.4718	47.2207	30.2355	37.563	38.4458	38.9753	33.0824	30.9234	35.7273	28.2647	34.0184	71.0495	45.7386	20.4965																															37.3993	40.6253	45.0482	49.3458	29.8589	57.945	62.0806	41.0233	46.9474	50.1809	62.7879	32.2497	47.4987	52.2769	50.6766	65.5956	38.667	37.0729	33.9133	55.1049	41.1282	52.6073	48.0576	49.6905	31.8057	62.1064	27.0831	65.9476	70.7953	62.9312	56.724	52.512	29.7595	34.3946	35.1059	49.8479
Pjv1_00012229	189.993	158.702	138.081	152.729	141.977	157.442	203.719	141.645	96.9463	185.878	214.578	119.946	137.254	142.319	141.826	161.9	160.613	149.835	171.738	184.549	195.572	192.788	170.138	176.129	210.791	254.382	176.359	176.203	156.049	112.731																															188.736	171.054	101.108	135.244	150.324	145.337	202.478	164.093	137.036	208.544	212.71	136.165	198.159	154.895	130.816	180.808	130.731	196.772	125.055	119.681	112.269	110.657	102.345	51.1962	152.152	140.183	141.665	152.779	164.389	103.651	116.907	102.881	91.8662	135.632	144.954	76.3627
Pjv1_00012230	0	0	0	0	0	0	0	0	0	0	0	0	0	0	0	0	0	0	0	0	0	0	0	0	0	0	0	0	0	0																															0	0	0	0	0	0	0	0	0	1.3034	0	0	0	0	0	0	0	0	0	0	0	0	0	0	0	0	0	0	0	0	0	0	2.58778	0	0	0
Pjv1_00012231	4644.56	5991.61	5687.69	5752.13	5889.57	5736.98	4733.88	4411.53	4617.32	5245.45	5474.99	5512.53	4425.31	2279.66	4594.52	5613.79	5249.59	5352.28	3619.8	3752.22	3720.05	5106.45	5696.48	4579.36	3404.81	3268.95	3400.94	5314.5	5670.69	5499.9																															6257.86	5916.32	6729.2	5922.41	5655.7	6727.32	6311.21	5789.28	5902.69	6561.97	6496.62	6311.98	6024.17	5703.99	5786.56	7105.35	6678.34	6436.43	6573.89	7787.88	9698.47	5558.23	8614.76	9795.04	6817.59	7012.7	7520.77	7442.18	7655.49	6878.01	6711.42	6857.63	5854.85	6855.56	7305.43	7528.09
Pjv1_00012232	234.592	320.659	269.125	277.689	228.649	301.679	304.716	372.826	333.124	246.037	214.578	227.398	301.829	356.224	266.717	220.636	265.051	266.979	344.685	348.683	305.895	257.515	270.961	279.656	389.428	455.158	339.289	287.04	369.496	252.791																															349.64	377.388	411.44	355.472	440.677	356.219	446.025	392.222	397.15	424.909	442.078	517.787	345.108	331.087	398.341	440.668	388.511	386.889	406.96	437.395	494.65	435.371	410.269	487.87	351.582	359.33	379.163	391.289	363.576	634.864	314.749	331.147	469.682	359.521	363.516	374.389
Pjv1_00012233	1718.85	2135.56	1755.47	1475.72	1892.75	1907.59	1630.62	2032.93	1800.73	1527.13	2051.03	1944.13	1946.28	2309.49	1663.81	1904.4	2078.47	1848.87	1826.23	2143.54	1915.6	1896.56	2013.3	1981.79	2095.41	1823.56	2071.54	2122.96	1947.93	1988.16																															2445.74	2869.43	2509.69	2438.96	3104.3	2631.27	2383.89	2769.57	2824.46	2671.32	2970.25	2497.56	2548.6	2803.59	2563.29	2374.06	2762.85	2478.18	2053.88	2329.04	1829.65	2399.07	2172.38	1897.27	2032.13	2501.11	2240.61	2246.61	2093.86	2343.26	2291.1	2648.1	2453.21	2445.26	2245.65	2148.76
Pjv1_00012234	412.097	517.613	493.397	575.213	588.544	727.28	333.202	428.603	343.437	507.5	573.137	504.774	364.277	227.54	447.703	384.795	507.949	458.586	169.319	214.763	277.478	442.648	367.845	391.249	209.005	143.273	217.539	373.721	483.394	444.092																															425.308	412.667	391.419	466.043	323.3	400.865	361.977	544.309	389.537	492.034	525.368	467.621	394.833	412.407	364.164	582.792	449.274	401.148	245.872	214.393	142.281	323.807	246.517	66.254	203.728	353.119	195.832	253.898	283.181	173.986	187.466	201.474	219.961	179.112	133.629	91.211
Pjv1_00012235	1516.37	1401.46	1283.18	1283.32	1376.02	1360.09	1471.79	1658.64	1409.85	1379.04	1513.19	1151.98	1466.21	1599.6	1488.11	1281.65	1313.39	1453.85	1394.46	1182.42	1556.22	1538.83	1283.91	1388.87	1350.49	1254.37	1336.56	1551.72	1478.88	1356.19																															1873.44	1809.96	1494.6	2032.31	1438.38	1716.5	2132.71	2297.3	2139.28	2060.68	2206.55	2286.15	2036.51	1904.23	1669.97	2279.03	1952.68	1700.6	1318.91	1264.83	969.292	1528.33	989.63	796.553	1182.83	1287.38	873.951	990.313	1342.71	1077.23	1253.46	1043.81	1013.12	1173.31	1009.01	662.871
Pjv1_00012236	106.146	104.987	66.8416	87.2737	93.2756	138.143	116.534	176.138	162.952	124.176	130.047	159.928	213.362	191.747	179.928	118.225	84.6581	90.809	322.916	264.574	222.317	91.8702	132.33	86.0479	267.062	284.596	256.928	156.309	97.7551	81.9861																															120.895	96.2178	100.107	99.6054	99.873	151.987	103.149	168.095	208.091	149.891	144.797	96.7491	164.019	161.671	131.995	119.418	129.811	149.242	82.6638	59.41	66.6944	100.68	73.8662	39.1501	107.452	95.8213	58.3328	41.7668	52.7965	103.651	123.133	82.5188	95.7478	57.757	79.2715	28.636
Pjv1_00012237	76.7107	80.5718	51.8902	75.3728	68.5122	55.8665	57.8355	80.7301	60.8493	66.3298	56.6635	94.9575	65.6999	87.7777	83.6136	51.2056	70.4165	43.5883	58.0522	82.4753	81.0704	75.1666	67.7402	53.7799	70.5615	83.8193	86.8364	36.9458	82.5089	27.3287																															96.5423	85.5269	63.0675	74.9325	77.2214	83.5928	116.52	121.069	111.659	99.7102	125.576	107.499	105.388	90.0325	77.7826	111.008	69.9688	75.0965	80.5442	95.5726	48.9092	88.8882	87.2156	57.2193	85.9613	80.7383	64.5828	80.2362	87.5942	59.2293	50.4982	56.7986	68.5761	58.406	53.2251	46.6661
Pjv1_00012238	2766.94	2758.97	4226.85	4107.82	2569.62	4000.04	3103.27	2567.22	3675.71	3550.19	2859.18	6079.78	3806.69	1946.45	3459.91	3068.57	2881.54	3450.74	4486.95	4829.3	3769.36	2501.38	4399.96	3454.01	4350.7	5056.45	4495.8	2701.3	2610.69	2968.58																															5426.37	6680.72	6641.11	4518.79	8888.7	7348.56	4112.6	3496.98	5632.42	4784.13	3541.75	3828.76	3808.06	4173.44	5437.71	3630.46	4036.1	4440.2	7206.59	9805.24	12301.8	8266.6	9252.86	13916.3	8271.2	7240.72	11954.1	11604.6	7227.12	12691.7	7991.17	7496.35	10794.9	9971.2	10290.6	15025.4
Pjv1_00012239	1052.54	970.117	1161.81	985.796	901.389	929.415	904.651	909.314	1004.53	945.585	992.075	1064.52	907.439	1043.96	946.21	1013.57	1091.06	879.031	1000.19	992.97	1025.5	1034.24	1076.75	939.804	971.784	970.745	977.581	871.067	749.755	690.05																															1171.55	1380.19	1425.53	1403.61	1399.25	1417.28	1095.48	1329.75	1318.33	1225.85	1287.79	1565.9	1390.08	1311.76	1455.48	1274.91	1284.3	1362.19	1303.54	1096.93	1080.45	1151.92	1041.25	1179.02	1217.21	1043.39	1107.28	1409.08	1040.33	1047.62	1137.94	1103.82	1269.31	1360.21	1078.09	993.776
Pjv1_00012240	2782.1	2981.16	2357.05	2302.84	3190.36	2650.1	2203.79	2366.86	2129.72	2637.77	2914.92	2303.97	2424.39	2762.87	2489.36	2649.89	2717.76	2497.25	2324.51	2350.96	2354.38	2859.11	2549.71	2316.57	2179.37	2139.34	2138.68	2782.3	2766.74	2568.9																															3545.97	3274.61	3119.34	3555.64	2852.04	3029.29	3242.52	3307.88	3123.91	3637.14	3616.07	3443.55	3460.73	3385.41	3053.56	3902.94	3627.33	3463.94	2241.46	1972.58	1678.48	2204.07	1806.61	1311.53	2091.44	2223.41	1731.24	1988.32	1976.27	1697.29	2210.16	2207.65	1912.37	2172.7	2106.36	1814.67
Pjv1_00012241	643.121	799.207	813.533	638.685	775.096	1062.48	489.444	329.525	569.302	360.186	634.445	682.195	303.781	415.879	313.286	399.103	616.343	236.103	246.722	267.024	298.373	440.56	537.196	295.789	417.117	383.035	457.458	436.244	261.876	389.434																															723.632	945.072	904.968	752.066	1022.41	856.826	402.091	503.285	744.814	409.268	380.571	469.412	293.156	456.939	322.916	316.204	394.035	294.682	694.164	1215.75	957.064	981.399	1456.86	898.946	740.987	813.594	1178.11	758.397	662.356	818.105	425.43	666.58	615.891	474.386	493.748	371.208
Pjv1_00012242	1035.59	1225.67	942.818	866.787	1123.43	959.887	931.411	1069.31	890.049	1085.96	1147.2	789.646	942.565	876.925	967.378	1128.78	982.667	987.094	685.742	572.428	783.959	1064.16	960.966	877.957	611.831	543.851	564.884	953.485	1077.1	932.592																															1304.63	1229.45	1111.19	1292.13	1099.63	1006.91	1275.04	1142.65	1266.31	1239.53	1303.17	1467.36	1165.2	1130.73	1116.06	1580.18	1196.84	1406.87	1213.46	1864.96	2299.84	1496.59	2069.14	2424.29	1253.32	1681.31	1673.94	1565.16	1793.88	1863.87	1153.85	1445.69	1278.36	1139.57	1466.52	1971.64
Pjv1_00012243	1727.77	1669.22	1312.21	1479.69	1343	1654.66	1589.18	1244.71	1309.81	1405.27	1309.76	1366.89	1474.67	1989.06	1315.59	1679.24	1731.93	1799.83	2157.61	1944.3	1717.52	1769.2	1432	1691.38	2086.48	2162.73	1867.43	1588.67	1512.06	1369.85																															2163.07	1966.05	1995.14	1929.05	1944.95	2128.77	2413.5	1821.03	2073.3	1865.17	1895.17	2031.73	2195.33	2125.93	1935.14	1971.23	2373.42	2761.46	2482.03	2469.39	2198.69	2787.28	2147.46	1841.56	3079.99	2315.68	1806.23	2247.71	2101.06	1569.58	2596.85	2757.41	2520.5	2203.2	2466.48	2761.78
Pjv1_00012244	17.8397	13.8356	1.75899	3.96699	8.25448	6.09452	11.2218	7.3391	9.28209	7.71277	3.71564	17.4922	13.0099	0.852211	2.1168	16.5665	8.70317	3.63236	0	3.26635	8.35777	13.9197	6.30141	8.06699	12.5046	1.94929	10.7427	2.84198	17.9367	17.0804																															6.958	11.76	12.0129	3.65524	8.23695	5.69951	5.73051	12.0068	0	2.6068	0	3.5833	4.453	11.6171	2.35705	6.72775	7.36514	5.70353	5.82886	7.74913	2.22315	3.62809	5.33973	6.02309	5.15768	7.09788	2.08332	4.3965	0	0	11.0681	4.28669	2.58778	9.08537	4.5298	2.12119
Pjv1_00012245	0	1.62771	0	3.96699	0	0	0	2.93564	0	0	5.57345	0	1.30099	0	0	0	1.58239	0	0	0	0	0	0	0	0	0	0	5.68396	5.38101	0																															0	2.13817	0	0	0	3.79967	0	2.00113	0	0	2.56277	0	0	1.93618	0	3.36388	0	1.90118	0	5.16609	0	0	0	0	0	0	0	0	0	0	0	0	0	3.24478	0	0
Pjv1_00012246	809.922	953.84	929.626	839.018	877.451	895.895	680.215	847.666	663.154	851.49	848.094	672.199	734.407	620.41	673.143	899.864	860.822	880.847	619.224	703.082	701.217	913.831	805.793	879.301	604.685	576.014	595.322	863.962	936.296	707.131																															1248.09	1046.64	1119.2	1155.06	1115.08	1039.21	1077.34	996.565	1116.59	1189.35	1290.35	1160.99	987.083	908.069	861.502	1222.77	1189.47	1125.5	758.281	777.496	618.035	826.298	799.179	683.62	702.304	824.241	656.244	691.35	949.137	736.665	828.032	750.171	716.815	731.373	698.721	596.053
Pjv1_00012247	495.943	442.738	631.477	503.807	498.571	646.019	566.27	399.247	536.299	667.926	568.492	964.568	482.666	260.777	404.309	548.202	528.52	479.472	420.879	418.093	239.032	439.864	575.004	481.33	507.328	485.372	427.916	423.455	423.306	286.952																															699.279	849.924	842.902	589.408	1101.69	917.621	519.567	462.262	576.058	693.409	686.822	594.828	581.859	575.046	586.905	586.996	688.641	705.336	541.554	602.71	693.622	511.561	512.614	403.547	593.133	635.26	643.744	732.018	813.546	634.864	565.857	396.519	512.38	567.187	557.165	498.479
Pjv1_00012248	190.885	226.252	179.417	192.399	180.773	152.363	214.078	236.319	152.639	165.825	126.332	189.915	173.682	172.147	132.3	151.358	193.052	138.938	171.738	166.584	162.977	160.077	145.72	213.775	180.423	135.475	167.406	257.199	154.256	198.133																															223.526	212.748	229.245	249.47	209.013	255.528	214.894	258.146	277.878	272.411	275.498	249.039	236.009	230.406	188.564	243.04	216.351	209.129	216.727	252.277	191.191	215.871	258.977	222.854	173.642	217.372	238.54	160.472	290.381	149.924	245.573	200.403	247.133	215.453	191.384	208.937
Pjv1_00012249	3907.78	3908.14	4879.44	4992.45	3713.69	4606.44	3298.35	3520.57	4497.69	4311.44	3996.17	5157.69	4148.2	3682.4	3762.61	3833.65	3400.57	4029.2	4581.29	4336.9	4126.23	3872.47	3824.17	3993.16	3608.46	3594.48	3472.56	3516.95	3918.27	3839.68																															6099.56	5758.1	5570.96	5023.22	5084.26	5377.48	5244.37	4259.42	4578.01	4964	4748.81	4192.46	5254.54	4163.76	4437.15	4378.08	4494.58	4004.83	3689.67	4125.98	3699.31	4325.59	4009.25	3692.15	3740.18	4100.8	3626.01	4025	4203.32	3683.32	3482.99	2980.32	2955.24	3484.24	3182.18	2719.36
Pjv1_00012250	3.56794	0	5.27697	0	1.6509	2.03151	0	1.46782	0	1.54255	0	0	0	0	2.1168	4.51814	0	2.72427	7.25653	1.63318	0	4.17592	3.15071	0	0	1.94929	0	0	16.143	0																															3.479	4.27635	6.00643	20.1038	6.17771	11.399	5.73051	10.0057	7.6131	3.9102	7.68831	0	1.48433	0	2.35705	3.36388	3.68257	1.90118	4.23917	0	8.89258	0	1.77991	0	0	1.77447	2.08332	2.19825	2.39984	0	0	2.14335	2.58778	3.89373	9.0596	6.36356
Pjv1_00012251	0	0	0	0	0	0	0	0	0	0	0	0	0	0	0	0	0	0	0	0	0	0	0	0	0.893183	0	0	0	0	0																															0	0	0	0	0	0	0	0	0	0	0	0	0	0	0	0	0	0	0	0	0	3.62809	0	0	0	0	0	0	0	0	0	0	0	1.29791	0	0
Pjv1_00012252	148.069	61.8531	275.282	232.069	59.4323	265.112	507.572	187.881	738.442	101.037	26.9384	177.421	431.928	545.415	422.302	54.2177	49.0542	85.3605	1116.3	1096.68	772.258	131.541	41.7469	111.593	1079.86	1225.13	1077.85	382.246	53.8101	174.221																															187.866	153.948	313.335	206.521	233.723	344.82	571.141	279.158	373.042	67.7769	64.0693	155.874	347.334	426.928	500.873	45.4123	145.462	187.266	2949.4	1600.63	2413.22	1664.39	1416.81	2534.21	1393.43	750.6	1127.07	2762.1	1078.73	1345.62	1499.04	889.488	1497.03	2523.14	1287.6	2204.97
Pjv1_00012253	0.891984	0	0	3.96699	0	0	0	0	0	2.31383	0	0	1.30099	0	0	1.50605	7.91197	1.81618	3.62827	12.2488	0	5.56789	1.57535	0	0	1.94929	7.16177	0	3.58734	0																															2.60925	11.76	0	0.913811	7.20733	8.54926	0	1.00057	0	5.21361	1.28139	14.3332	0	0	0	0	1.84129	4.75294	0	1.72203	0	5.44214	0	6.02309	1.71923	0	0	0	1.19992	3.70183	2.07527	2.14335	5.17556	0	5.66225	14.8483
Pjv1_00012254	0	0	0	0	0	0	0	0	0	0	0	0	0	0	0	0	1.58239	0	0	0	0	0	0	0	0	0	0	0	0	0																															0	0	0	0	0	0	0	0	0	0	0	0	0	0	0	0	0	0	0	0	2.22315	0	0	0	0	0	0	0	0	0	0	0	0	0	0	0
Pjv1_00012255	0	5.697	1.75899	0	0	0	192.497	871.151	466.167	4.62766	1.85782	0	478.763	960.442	260.366	1.50605	0	6.35663	967.537	810.055	1030.51	1.39197	0.787677	0	689.538	1113.04	790.48	8.52594	0	0																															4.34875	2.13817	2.00214	3.65524	5.14809	0	356.247	480.272	364.16	9.77551	8.9697	10.7499	656.076	584.727	677.652	0	1.84129	7.6047	2.11958	0	0	1.81405	5.33973	3.01154	39.5422	83.4	4.16663	0	2.39984	1.85092	100.996	39.6519	68.5761	1.94687	6.7947	0
Pjv1_00012256	220.32	243.343	209.32	277.689	189.028	237.686	288.314	248.062	221.739	259.92	222.938	277.376	271.256	287.195	255.074	265.064	215.997	209.769	287.842	244.976	198.915	210.188	243.392	256.799	240.266	263.154	250.662	187.571	250.217	194.717																															328.766	282.239	303.325	328.972	292.412	344.82	294.166	315.179	249.963	300.434	249.87	268.748	302.804	320.438	286.382	314.522	266.986	345.063	333.305	289.301	344.588	349.204	301.695	355.362	287.111	293.675	296.872	315.449	256.783	344.271	329.968	383.659	291.125	312.147	291.04	366.965
Pjv1_00012257	1786.64	1868.61	1788.01	1531.26	1915.86	2519.07	1201.6	1127.29	1491.32	1085.96	1450.03	1389.38	1150.07	1729.99	1189.64	1236.47	1814.21	914.447	1059.45	1077.08	1159.22	1365.53	1619.46	1157.61	995.899	1135.46	1188.85	1088.48	985.622	1236.62																															2702.32	2722.96	2701.89	3023.8	2998.25	3097.68	1824.21	1925.09	2049.19	1914.7	1711.93	2037.11	1989.01	1771.61	2009.38	1978.8	1983.06	2015.25	2407.85	2573.57	2316.52	2496.13	2925.28	3255.48	2323.53	2106.29	3002.06	2746.72	1847.88	2694.93	2114.01	2714.55	2644.71	2449.81	2243.38	2238.91
Pjv1_00012258	324.682	292.988	343.882	323.309	301.289	246.828	287.451	286.225	312.497	212.101	213.649	232.396	224.42	373.268	262.483	227.413	322.808	146.203	215.277	201.697	259.927	267.955	300.892	229.909	247.412	237.813	255.138	241.568	201.788	187.885																															393.127	400.907	372.399	535.493	402.581	381.867	350.516	429.243	385.73	370.166	357.506	501.662	389.638	437.577	393.627	417.962	348.003	329.854	390.533	418.453	375.712	339.226	540.203	382.466	448.718	382.398	560.412	516.589	351.577	507.151	488.38	602.28	500.735	500.344	437.126	364.844
Pjv1_00012259	883.065	583.535	706.234	721.992	608.355	656.177	997.016	780.88	847.764	780.532	681.819	952.074	871.662	1171.79	893.29	703.324	914.624	822.73	1066.71	1030.53	936.906	670.931	900.314	836.278	1115.59	946.379	861.203	656.498	660.071	676.386																															968.032	1016.7	924.99	973.208	1169.65	1050.61	994.244	945.536	1069.64	1016.65	835.463	881.492	1050.17	1031.98	973.461	841.81	1020.99	959.143	1089.47	1178.73	1014.87	996.818	1144.48	1413.92	1039.27	1116.14	1157.28	1115.61	929.939	1245.67	1005.12	1324.59	1319.77	937.091	1152.83	1466.8
Pjv1_00012260	112.39	195.326	166.225	152.729	156.01	197.056	110.492	191.55	136.137	185.878	235.014	167.425	184.09	47.7238	160.877	176.208	60.131	168.905	193.507	210.68	185.543	157.293	181.953	182.852	201.859	240.737	234.548	147.783	221.518	136.644																															205.261	242.683	314.336	140.727	189.45	147.237	217.76	159.09	219.511	260.68	233.212	266.956	163.277	188.778	222.741	292.657	249.494	267.115	126.645	149.817	162.29	101.587	134.383	120.462	84.2421	215.598	157.29	163.77	196.787	114.757	150.111	112.526	121.626	143.419	90.596	99.6957
Pjv1_00012261	0	0	9.67444	7.93397	6.60358	4.06301	10.3586	7.3391	10.3134	4.62766	0	0	3.90296	0.852211	10.584	7.53024	1.58239	12.7133	14.5131	22.0479	9.19355	9.74381	4.72606	10.756	9.82502	15.5943	8.95221	19.8939	10.762	0																															6.08825	6.41452	8.00857	14.621	6.17771	22.798	16.2365	2.00113	2.5377	5.86531	5.12554	10.7499	10.3903	17.4256	11.7852	8.40969	11.0477	6.65412	1.05979	10.3322	4.44629	0	10.6795	3.01154	16.3327	11.534	2.08332	4.3965	4.79968	14.8073	8.30108	8.57338	7.76334	3.89373	9.0596	2.12119
Pjv1_00012262	253.324	166.841	128.406	138.845	137.024	134.079	110.492	163.662	130.981	161.197	173.706	94.9575	144.41	61.3592	167.227	146.087	163.778	147.111	113.686	155.152	95.2786	155.205	116.576	115.627	137.55	106.236	75.1986	160.572	138.113	95.6505																															211.349	173.192	159.17	166.314	97.8138	144.388	206.298	225.128	214.436	268.501	230.649	211.415	151.402	154.895	170.886	227.062	151.906	165.402	206.13	167.037	369.042	133.332	145.953	167.141	165.905	193.417	193.748	186.851	211.186	209.154	133.509	146.819	130.683	194.687	211.768	207.876
Pjv1_00012263	67.7908	71.6194	49.2517	83.3067	94.1011	79.2288	91.501	91.0048	125.824	88.6968	78.0284	79.9642	93.6711	66.4725	93.1392	76.8085	87.0317	96.2576	55.6334	97.9905	122.024	98.8301	59.8634	91.4258	64.3092	81.87	93.103	96.6274	114.795	95.6505																															102.631	121.876	102.109	155.348	123.554	125.389	141.353	132.075	104.046	152.498	158.892	204.248	115.778	91.0006	108.424	178.285	104.953	112.169	98.5607	118.82	84.4795	109.75	88.9955	72.277	118.627	149.055	113.541	112.111	112.793	144.372	118.982	130.744	131.977	94.7475	129.099	176.058
Pjv1_00012264	487.023	374.374	437.109	567.279	452.346	433.727	367.73	371.358	318.685	461.224	406.862	597.233	393.549	320.431	353.506	436.001	443.862	365.96	378.549	565.079	431.261	413.416	513.565	380.493	427.835	440.539	430.601	373.721	476.22	553.406																															712.326	719.495	621.665	703.634	594.09	751.385	538.668	524.297	494.851	663.431	556.121	567.953	484.635	469.524	565.692	576.905	579.084	494.306	770.469	965.197	1405.03	965.979	1067.06	1544.92	542.416	765.683	917.7	759.496	933.538	975.433	529.194	650.505	768.57	532.143	661.351	939.685
Pjv1_00012265	23.1916	1.62771	12.3129	0	9.07993	4.06301	0	0	4.12537	1.54255	4.64455	4.99776	2.60198	0	2.1168	9.03629	4.74718	0	7.25653	0	3.34311	9.74381	10.2398	0	12.5046	5.84786	8.95221	2.84198	3.58734	0																															4.34875	2.13817	2.00214	9.13811	2.05924	0	5.73051	6.0034	2.5377	6.51701	2.56277	10.7499	11.8747	13.5533	4.7141	11.7736	3.68257	5.70353	1.05979	5.16609	3.33472	9.07023	1.77991	0	1.71923	3.54894	0	4.3965	0	0	0	0	0	0	0	0
Pjv1_00012266	177.505	167.654	122.25	130.911	140.326	145.253	95.8171	127.7	146.451	134.202	146.768	182.418	134.652	133.797	165.11	134.038	166.151	149.835	122.152	141.27	114.502	116.23	189.042	154.617	171.491	223.193	152.188	122.205	151.565	218.63																															209.61	228.785	285.305	175.452	268.731	253.628	135.622	149.085	176.37	193.555	166.58	163.04	136.559	164.575	174.422	153.897	195.176	155.896	209.309	303.938	365.708	250.338	299.915	301.154	183.098	168.575	253.123	183.554	205.186	238.768	162.563	266.846	195.377	194.687	244.609	208.937
Pjv1_00012267	1041.84	1337.98	1185.56	1168.28	1345.48	1079.75	1504.59	1544.88	1298.46	1175.43	1257.74	919.588	1198.86	1002.2	1275.37	1054.23	922.536	1169.62	1123.55	765.959	1238.62	1291.06	1017.68	1224.84	861.029	686.149	899.697	1381.2	1420.59	1322.03																															1342.03	1333.15	1447.55	1387.16	1329.24	1247.24	1715.33	1735.98	1574.64	1582.98	1984.87	2069.36	1540.74	1500.54	1502.62	1770.24	1458.3	1519.99	1111.72	1279.47	1277.2	1417.68	1304.67	1263.34	1085.69	1458.61	1107.28	996.907	1377.51	1284.54	1038.33	901.277	993.707	1147.35	900.297	760.445
Pjv1_00012268	5823.77	6050.21	7354.34	5049.97	5963.04	4810.61	3646.23	3056	5367.11	4249.74	5086.71	3428.47	4373.92	5916.05	2571.91	4155.19	4288.29	3479.8	3415.41	2910.32	2611.8	4565.67	4195.17	3802.24	2390.16	1966.83	2483.34	4490.33	3804.38	3429.75																															5293.3	4523.3	4362.67	4974.78	3935.2	4707.79	4165.13	3027.72	3372.6	3577.84	3013.82	3622.72	5771.09	4278.96	4254.47	4600.1	3912.73	4193.99	2689.22	3220.19	3537.03	3224.47	2787.34	3734.31	3084.29	2507.32	2199.98	2451.05	2565.43	1998.99	2650.81	1663.24	2305.71	2384.91	1730.38	2526.33
Pjv1_00012269	0	0	0	0	0	0	0	0	0	0	0	0	0	0	0	0	0	0	0	0	0	0	0	0	0	0	0	0	0	0																															0	0	0	0	0	0	0	0	0	1.3034	0	0	0	0	0	0	0	0	0	0	0	0	0	0	0	0	0	0	0	0	0	0	0	0	0	0
Pjv1_00012270	140.042	113.126	138.96	166.613	110.61	136.111	119.987	135.773	110.354	159.654	127.261	139.937	149.614	176.408	156.643	149.852	112.35	160.732	148.759	157.601	195.572	124.582	147.296	147.895	181.316	170.563	162.93	123.626	131.835	163.972																															152.206	220.232	208.223	148.951	260.494	177.635	127.026	157.089	176.37	155.756	189.645	195.29	207.807	230.406	148.494	192.582	193.335	212.932	203.48	236.779	195.637	234.012	234.948	254.475	221.78	243.989	238.54	229.717	197.987	260.979	244.882	275.42	363.583	264.125	268.391	302.269
Pjv1_00012271	67.7908	45.576	207.561	325.293	82.5448	137.127	231.342	268.611	272.275	466.622	146.768	359.839	601.056	896.526	435.003	296.691	199.382	605.696	4032.21	5645.89	2341.85	341.033	241.029	285.034	7693.88	9303.95	6448.28	285.619	464.561	204.965																															478.363	509.954	681.73	425.836	1040.94	918.571	662.829	1118.63	1100.09	676.465	294.719	283.081	1051.65	1795.81	1197.38	284.248	981.405	461.986	244.812	111.932	88.9258	207.708	82.7658	66.254	209.746	215.598	172.915	83.5336	151.19	70.3348	300.222	201.474	275.598	209.613	225.357	200.452
Pjv1_00012272	181.965	142.425	186.453	259.838	131.246	243.781	283.135	91.0048	195.955	365.585	243.374	357.34	154.818	167.886	135.475	217.624	265.842	260.622	472.884	885.998	227.331	174.693	330.037	267.555	1852.46	3265.06	1707.19	187.571	232.28	126.395																															506.195	521.714	540.578	373.749	792.807	728.587	557.77	406.23	559.562	644.532	388.26	381.622	444.558	518.897	395.984	295.18	510.957	526.626	634.286	388.318	233.43	419.952	258.087	225.866	542.416	353.119	318.747	817.75	466.769	309.103	377.007	368.655	192.79	515.919	357.854	78.4839
Pjv1_00012273	16.9477	21.9741	21.9874	31.7359	6.60358	13.2048	7.76895	2.93564	11.3448	37.0213	26.0095	32.4855	19.5148	5.11327	19.0512	18.8256	17.4063	10.8971	21.7696	51.445	20.8944	6.95987	18.9042	18.823	131.298	204.675	103.846	15.6309	13.4525	13.6644																															31.311	22.4508	22.0236	12.7933	21.622	25.6478	29.6077	26.0148	31.7212	28.0231	26.9091	25.0831	19.2964	33.8832	18.8564	12.6145	22.0954	29.4682	42.3917	21.5254	7.78101	43.5371	40.9379	18.0693	36.1038	51.4596	22.9165	49.4607	34.7977	33.3165	42.8889	25.7201	19.4083	47.3737	33.9735	6.36356
Pjv1_00012274	176.613	148.122	167.104	190.415	150.232	142.206	177.823	159.258	142.325	162.739	156.986	127.443	152.216	142.319	169.344	197.292	159.822	136.214	154.806	214.763	143.754	117.622	126.816	227.22	196.5	263.154	262.3	127.889	152.462	143.476																															200.912	196.712	227.243	192.814	192.539	227.98	161.409	172.098	168.757	183.128	178.113	170.207	175.151	163.607	197.992	186.695	185.049	169.205	275.546	280.691	472.419	246.71	281.226	719.759	213.184	243.102	299.997	252.799	219.585	288.743	222.054	250.771	338.999	275.806	332.94	324.541
Pjv1_00012275	536.083	520.054	564.636	612.9	527.461	592.184	662.087	613.549	642.527	543.75	559.203	582.239	612.115	546.267	618.106	505.279	651.946	633.847	581.732	724.313	590.895	590.197	581.305	532.421	759.206	724.16	666.044	596.816	645.722	775.452																															828.872	855.269	909.974	850.758	830.902	902.422	834.745	799.453	834.903	807.457	756.017	809.826	808.962	869.346	888.608	722.392	784.387	710.089	970.24	945.394	971.515	847.159	994.969	993.809	921.506	810.932	882.284	1054.06	809.946	886.589	955.315	1126.33	993.707	1160.98	1048.65	1117.86
Pjv1_00012276	2858.81	1981.74	2974.45	2848.3	2210.55	2875.6	2822.72	2671.43	3467.38	2919.28	2258.18	3983.22	3958.25	4698.24	3627.14	2657.42	3023.16	3394.44	5940.68	7900.48	5557.08	2251.52	3963.59	3792.83	6806.95	8162.64	7042.7	2419.95	2610.69	2654.3																															4642.73	5348.64	5481.87	4263.84	6786.22	6396.75	3799.33	3937.23	5072.86	4260.82	3270.09	3448.93	4636.32	5513.28	5483.68	2836.59	4316.89	4427.84	7302.5	6139.9	6572.73	6087.94	6680	7659.86	4625.58	3999.65	4931.21	5698.97	4282.52	5114.08	7423.93	9015.98	8256.31	7586.29	9212.48	10929.4
Pjv1_00012277	2114	2725.61	3080.87	2469.45	2799.09	3578.5	3413.16	2570.15	4068.65	2739.58	2992.02	3258.54	2392.52	1698.46	3395.35	2375.04	1738.26	2239.35	2562.76	3202.66	2597.6	2170.09	2639.5	2352.87	2508.95	3305.99	3146.7	2506.63	1605.34	2152.14																															4429.64	5318.71	6054.48	3907.45	6297.15	6580.08	4683.74	3068.74	5626.08	4315.56	2990.75	3083.43	4040.36	3936.26	5625.1	3718.77	3777.4	4588.49	4057.94	5194.5	5063.21	5208.12	6397.89	5419.27	7733.94	6850.34	11604.1	7923.6	6508.37	7635.03	5828.74	4791.45	5333.41	4823.68	5633.94	5200.09
Pjv1_00012278	0	0	1.75899	0	0	0	0	0	0	0	0	4.99776	0	3.40884	0	0	0	0	354.361	608.358	129.545	0	1.57535	2.689	508.221	891.799	782.423	0	0	0																															1.7395	0	4.00429	0	0	0	2.86526	4.00227	0	0	0	0	2.96867	0	0	0	3.68257	0	0	0	2.22315	0	0	0	0.859613	1.77447	0	0	0	0	0	0	0	0	0	0
Pjv1_00012279	0	1.62771	0	0	0	0	0	0	0	0	0	0	0	0	0	1.50605	0	0	0	0	0	1.39197	0	0	0	0	0	0	0	0																															0	0	0	0	0	0	0	0	0	0	0	0	0	0	0	0	0	0	0	0	0	0	0	0	0	0	0	0	0	0	0	0	0	0	0	0
Pjv1_00012280	0	0	1.75899	0	0	0	0	0	0	0	3.71564	2.49888	1.30099	0.852211	0	0	0	0	0	1.63318	0	0	0	0	0	0	0	0	0	0																															0	0	1.00107	0	2.05924	1.89984	0	0	0	0	0	0	0	0	0	0	0	0	0	0	0	0	0	0	0	0	0	0	0	0	0	0	0	0	0	0
Pjv1_00012281	0	0	0	0	0	0	0	0	0	0	0	0	0	0	0	0	0	0	0	0	0	0	0	2.689	0	0	0	0	0	0																															0	0	0	0	0	0	0	0	0	0	0	0	0	0	0	0	0	0	0	0	0	0	0	0	0	0	0	0	0	0	0	0	0	0	0	0
Pjv1_00012282	1800.92	1800.25	1548.79	1445.97	1616.23	1521.6	1497.68	1797.35	1450.07	1426.09	1946.99	1424.36	1578.75	2007.81	1571.72	1612.98	1905.2	1632.75	1497.26	1509.87	1513.59	1977.99	1595.05	1513.9	1671.15	1193.94	1459.21	1789.03	1617.89	1827.61																															2087.4	2120	1985.12	1705.17	2321.79	1749.75	1787.92	1710.97	1954.03	1766.11	2014.34	1716.4	1856.9	2066.87	1826.71	1658.39	2186.53	1954.41	2074.54	2532.24	2737.8	2478.89	2500.77	2797.72	1713.21	2226.96	2623.94	1714.64	2175.46	2694.93	1694.8	2410.19	2092.22	2031.88	1942.15	2732.09
Pjv1_00012283	144.501	122.892	174.14	196.366	131.246	126.969	115.671	167.331	157.796	146.543	141.194	142.436	126.196	62.2114	127.008	147.593	143.998	129.857	111.267	167.4	142.918	116.23	156.748	176.129	185.782	201.751	179.044	152.046	148.875	187.885																															169.601	173.192	265.284	167.227	238.872	191.883	144.218	212.12	152.262	162.925	162.736	168.415	161.792	153.926	188.564	156.42	153.747	170.155	235.274	198.033	258.997	185.94	246.517	277.062	251.007	217.372	260.414	238.51	224.385	275.787	231.047	237.911	241.957	194.687	257.066	313.936
Pjv1_00012284	1165.82	944.074	1218.1	1277.37	1085.46	1178.27	1240.44	999.585	1134.48	1201.65	1004.15	1421.86	1086.98	1200.77	1080.63	1083.6	1311.01	1158.72	1111.46	1323.69	1160.89	1055.12	1343.78	1208.7	1266.53	1548.71	1380.43	1071.43	1084.27	1089.73																															1537.72	1792.86	1560.67	1628.41	1980.99	1769.7	1275.99	1445.82	1471.87	1400.5	1364.68	1324.03	1374.49	1401.8	1376.52	1253.88	1398.46	1464.86	2105.81	2316.99	2676.67	2077.99	2463.39	2879.04	1977.97	1978.53	2571.85	2602.73	2114.26	2669.02	2167.27	2596.66	2618.83	2422.55	2767.71	2985.57
Pjv1_00012285	0	0	0	0	0	0	0	0	0	0	0	0	0	0	0	3.0121	0	0	0	0	1.67155	0	0	0	0	0	1.79044	0	0	0																															0	0	0	0	0	0	0	0	0	0	0	0	0	0	0	0	0	0	0	0	0	0	0	0	0	0	6.24995	0	0	0	0	0	0	0	0	0
Pjv1_00012286	0	0	0	0	0	0	0	0	0	0	0	0	0	0	0	0	0	0	0	0	0	0	0	0	0	0	0	0	0	0																															0	0	0	0	0	0	0	0	0	0	0	0	0	0	0	0	0	0	0	0	0	0	0	0	0	0	0	0	0	0	0	0	0	0	0	0
Pjv1_00012287	35.6794	43.9482	33.4208	41.6534	33.0179	36.5671	26.7597	46.9702	43.3164	43.1915	31.5829	47.4787	32.5247	17.0442	20.1096	28.6149	18.9887	26.3346	4.83769	14.6986	33.4311	32.0154	42.5345	40.3349	12.5046	13.645	32.228	42.6297	46.6355	81.9861																															30.4413	59.8688	24.0257	31.0696	49.4217	32.2972	40.1136	50.0284	25.377	48.2258	48.6926	17.9165	32.6554	29.0427	42.4269	60.5498	31.3018	22.8141	23.3154	41.3287	33.3472	39.002	37.3781	42.1616	24.0692	48.7979	35.4164	39.5685	38.3975	35.1674	38.7384	30.0068	38.8167	20.7666	22.649	33.939
Pjv1_00012288	457.588	579.466	533.853	511.741	529.112	517.019	640.507	570.982	567.239	461.995	591.715	514.77	670.009	570.981	504.857	531.635	496.872	522.152	711.14	586.31	658.593	593.677	667.95	582.168	562.706	707.591	666.94	687.759	603.57	635.393																															635.788	929.036	732.784	569.304	853.554	749.485	663.784	697.395	706.749	704.488	680.416	630.661	699.864	711.547	637.582	654.274	759.53	724.348	624.747	784.384	994.858	707.478	896.184	924.544	706.602	815.368	909.367	741.91	686.355	832.913	683.455	894.847	966.536	686.595	745.152	877.11
Pjv1_00012289	718.047	892.801	819.689	860.836	861.768	691.728	959.897	865.28	907.582	796.729	918.691	749.664	963.381	972.373	751.464	850.164	796.735	726.472	925.208	926.827	891.774	782.289	930.246	825.522	880.679	898.621	1027.71	809.965	872.621	758.372																															1119.37	1125.75	1015.09	944.88	1298.35	1126.6	1038.18	1008.57	1119.12	1030.99	1076.36	990.783	1062.78	1115.24	923.963	1029.35	1064.26	1013.33	893.935	1066.8	1214.95	971.421	1099.98	1228.71	1044.43	1109.93	1253.11	924.365	1094.33	1047.62	927.645	1137.04	1044.17	752.788	868.589	1127.41
Pjv1_00012290	154.313	175.793	104.66	214.217	137.85	162.521	191.634	145.314	156.764	185.878	159.772	169.924	179.536	207.087	148.176	201.057	177.228	111.695	198.345	182.916	185.543	167.037	155.172	158.651	149.162	162.765	195.158	157.73	160.534	170.804																															156.555	151.81	156.167	201.952	203.865	213.732	169.05	190.108	220.78	244.388	198.615	222.165	175.151	239.118	169.708	185.013	192.414	173.958	174.866	174.786	177.852	177.776	175.321	182.198	165.046	197.853	191.665	148.382	149.99	188.794	161.871	198.259	200.553	124.599	158.543	184.543
Pjv1_00012291	0	1.62771	0	0	0	1.01575	0.863217	4.40346	2.06269	3.08511	1.85782	9.99553	0	0	0	0	3.16479	0.90809	1.20942	0	0	4.17592	1.57535	2.689	0	0	0	0	1.79367	0																															1.7395	0	0	0	0	3.79967	1.91017	2.00113	0	0	0	0	0	1.93618	7.07115	0	0.920643	1.90118	2.11958	1.72203	0	0	5.33973	0	6.01729	0	0	0	3.59976	5.55275	1.38351	0	5.17556	5.19164	0	2.12119
Pjv1_00012292	43.7072	56.97	53.6492	59.5048	48.7014	62.9767	69.0574	39.6311	53.6299	56.3032	61.308	64.9709	64.3989	61.3592	61.3872	62.501	45.0982	64.4744	44.7486	75.9426	66.8622	75.8626	87.4321	61.8469	93.7843	51.6561	62.6655	69.6285	74.4374	58.0735																															78.2776	69.4906	90.0964	72.191	78.251	82.6428	108.88	84.0477	79.9375	80.8109	74.3203	75.2493	74.9589	85.192	120.21	91.6656	79.1753	88.4047	67.2968	46.4948	74.4754	68.0267	76.5361	63.2424	71.3479	95.8213	69.7911	93.4257	53.9964	86.9931	84.3943	81.4471	78.9273	93.4496	80.4039	77.4233
Pjv1_00012293	823.302	839.086	774.835	656.536	776.747	650.082	656.045	791.155	776.602	654.814	823.013	732.172	751.971	864.142	625.515	731.939	820.471	810.925	903.438	761.876	685.337	899.911	759.32	732.751	907.474	842.092	888.059	787.229	791.009	761.788																															1041.96	1162.1	1014.09	961.329	1195.39	969.866	965.591	1052.6	1037.92	894.785	958.476	1175.32	993.02	998.102	925.142	972.16	1020.99	1122.64	936.326	1173.56	910.378	1023.12	931.783	1028.44	837.263	944.905	1012.49	799.065	893.941	1140.16	960.158	1086.68	1142.5	1051.31	959.185	1022.41
Pjv1_00012294	433.504	444.366	411.604	464.137	478.76	410.364	602.525	515.205	482.669	424.202	444.019	469.79	428.025	511.327	502.74	460.851	473.136	387.755	355.57	352.766	491.437	480.231	351.304	432.928	359.06	341.125	329.441	471.769	473.529	478.253																															532.287	440.464	428.459	555.597	428.321	433.163	617.94	601.341	628.08	589.137	568.935	587.661	605.609	578.918	615.19	650.91	560.671	629.289	476.377	430.507	391.274	507.026	484.135	415.593	532.96	556.296	385.413	447.344	410.373	486.791	430.272	507.973	481.327	520.462	541.311	482.57
Pjv1_00012295	24.9756	11.394	35.1798	75.3728	19.8108	28.4411	12.9483	4.40346	21.6582	7.71277	11.1469	0	15.6119	23.8619	10.584	1.50605	6.32958	5.44854	24.1884	40.8294	41.7889	8.35184	0	8.06699	27.6887	53.6054	40.2849	19.8939	1.79367	0																															40.8783	53.4543	12.0129	57.5701	6.17771	1.89984	0	20.0113	2.5377	2.6068	0	10.7499	17.812	25.1704	9.4282	3.36388	0	0	224.676	86.1015	166.736	83.4461	74.7562	118.956	82.5229	56.783	112.499	106.615	70.7953	144.372	62.9498	72.8737	160.442	104.482	185.722	186.664
Pjv1_00012296	0	0	0	0	0	0	1.72643	0	0	0	0	0	0	0	0	0	0	0	0	0	0	0	0	0	0	0	0	2.84198	0	0																															0	2.13817	0	0	2.05924	0	0	0	0	0	0	0	0	0	2.35705	1.68194	0	0	0	0	1.11157	1.81405	0	3.01154	0	0	0	2.19825	0	0	1.38351	1.07167	0	0	0	2.12119
Pjv1_00012297	0	0	0	0	0	0	0	0	0	0	0	0	0	0	0	0	0	0	0	0	0	0	0	0	0	0	0	0	0	0																															0	0	0	0	0	0	0	0	0	0	0	0	0	0	0	0	0	0	0	0	0	0	0	0	0	0	0	0	0	0	0	0	0	0	0	0
Pjv1_00012298	0	0.813856	0	0	0	0	0	0	0	0	0	0	0	0	0	0	0	0	0	0	0	0	0	0	0	0	0	0	0	0																															0	0	0	0	0	0	0	0	0	0	0	0	0	0	0	0	0	0	0	0	0	0	1.77991	0	0	0	0	0	0	0	0	0	0	0	0	0
Pjv1_00012299	0	0	0	0	0	0	0	0	0	1.54255	0	0	2.60198	0	0	0	0	0	2.41884	0	0	0	0	0	0	0	0	0	0	6.83218																															2.60925	0	0	0	0	0	0	0	0	2.6068	0	0	1.48433	1.93618	0	0	0	0	0	0	0	0	0	3.01154	0	0	0	0	0	0	1.38351	0	0	0	1.13245	0
Pjv1_00012300	0	0	0	0	0	0	0	0	0	0	0	0	0	0	0	0	0	0	0	0	0	0	0	0	0	0	0	0	0	0																															0	0	0	0	0	0	0	0	0	0	0	0	0	0	0	0	0	0	0	0	0	0	0	0	0	0	0	0	0	0	0	0	0	0	0	0
Pjv1_00012301	0	0	0	0	0	0	0	0	0	0	0	0	0	0	0	0	0	0	0	0	0	0	0	0	0	0	0	0	0	0																															0	0	0	0	0	0	0	0	0	0	0	0	0	0	0	0	0	0	0	0	0	0	0	0	0	0	0	0	0	0	0	0	0	0	0	0
Pjv1_00012302	0	0	0	0	0	0	0	0	0	0	0	0	0	0	0	0	0	0	0	0	0	0	0	0	0	0	0	0	0	0																															0	0	0	0	0	0	0	0	0	0	0	0	0	0	0	0	0	0	0	0	0	0	0	0	0	0	0	0	0	0	0	0	0	0	0	0
Pjv1_00012303	0	0	0	0	0	0	0	0	0	0	0	0	0	0	0	0	0	0	0	0	0	0	0	0	0	0	0	0	0	0																															0	0	0	0	0	0.949918	0	0	0	0	0	0	0	0	0	0	0	0	0	0	0	0	0	0	0	0	0	0	0	0	0	0	2.58778	0	0	0
Pjv1_00012304	5.35191	1.62771	0	0	6.60358	0	5.1793	5.87128	4.12537	1.54255	5.57345	4.99776	7.80593	8.52211	8.4672	7.53024	4.74718	0	9.67537	3.26635	8.35777	11.1358	4.72606	13.445	8.93183	7.79715	8.95221	0	3.58734	0																															10.437	2.13817	10.0107	7.31048	2.05924	5.69951	13.3712	4.00227	5.0754	7.82041	7.68831	7.1666	16.3277	7.74473	0	6.72775	5.52386	5.70353	7.41854	3.44406	8.89258	9.07023	1.77991	6.02309	8.59613	3.54894	14.5832	17.586	4.79968	18.5092	9.68459	4.28669	10.3511	8.43642	6.7947	12.7271
Pjv1_00012305	0	0.813856	0.879495	7.93397	0	0	0	0	4.12537	0	0	0	0.650494	1.70442	1.0584	0	0	0	0	0.816588	0	0	0	0	0	0	0	0	0	0																															0.869751	0	0	0	2.05924	0	3.82034	0	0	3.2585	1.28139	0	0	0.968091	0	0	0	0.950588	2.64948	0	0	0	0.889955	1.50577	0	0.887234	1.04166	0	3.59976	0	0.691756	0	0	0	0	1.06059
Pjv1_00012306	0	0	0	0	0	0	0	0	0	0	0	0	0	0	0	0	0	0	0	0	0	0	0	0	0	0	0	0	0	0																															0	0	0	1.82762	0	0	0	0	0	0	0	0	0	0	0	0	0	1.90118	0	0	0	2.72107	0	0	0	0	0	0	0	0	0	0	0	0	0	0
Pjv1_00012307	3.56794	0	0	0	0	0	5.1793	2.93564	0	0	0	0	0	0	0	0	0	1.81618	0	1.63318	1.67155	0	0	2.689	0	0	1.79044	0	0	0																															0	4.27635	0	0	0	1.89984	0	0	0	0	7.68831	0	0	0	0	0	0	0	0	0	0	0	0	0	0	0	0	2.19825	0	0	0	0	2.58778	1.29791	1.13245	0
Pjv1_00012308	2.67595	2.44157	6.15646	3.96699	6.60358	14.2206	11.2218	2.93564	0	7.71277	7.43127	12.4944	4.55346	10.2265	8.4672	3.0121	12.6592	2.72427	10.8848	12.2488	27.5807	4.87191	6.30141	8.06699	0.893183	7.79715	12.5331	9.94693	8.07152	0																															27.832	10.6909	21.0225	14.621	7.20733	9.49918	13.3712	13.0074	1.26885	7.16871	7.68831	7.1666	4.453	1.93618	14.1423	1.68194	10.1271	3.80235	20.1361	20.6644	23.343	15.4194	8.00959	36.1385	4.29807	12.4213	16.6665	17.586	14.399	14.8073	8.30108	4.28669	19.4083	7.13851	23.7814	31.8178
Pjv1_00012309	1.78397	0	0	0	0	2.03151	0	2.20173	0	1.54255	1.85782	0	0	1.70442	0	0	0	0	0	0	6.68622	0	9.45212	0	5.3591	1.94929	5.37133	11.3679	0	0																															2.60925	0	4.00429	1.82762	0	7.59934	0	0	2.5377	0	0	0	0	0	0	1.68194	0	0	0	0	0	0	5.33973	6.02309	5.15768	0	10.4166	2.19825	5.9996	0	4.15054	5.35836	2.58778	1.29791	2.2649	6.36356
Pjv1_00012310	4807.8	4620.26	4072.06	4504.51	4316.27	4415.48	4591.45	4873.16	4347.11	4500.4	5154.52	5037.74	4829.92	5392.79	4741.63	4672.51	5445.02	4923.66	4890.9	5387.84	4524.06	4795.35	4759.14	4662.72	5407.33	4896.61	5182.43	4942.21	5244.69	5315.44																															5541.18	5981.54	6118.55	5085.36	6186.98	5709.01	5599.67	5848.32	5883.65	6000.21	6212.16	5693.87	5805.23	6150.28	5361.11	5235.03	6114.91	5616.07	6389.49	7014.69	7886.61	7093.82	7434.68	8843.4	5810.99	6679.1	7555.14	6779.41	7055.53	8155.14	6034.19	7127.69	6504.38	6570.02	7025.72	9426.55
Pjv1_00012311	5.35191	6.51085	7.91545	7.93397	4.95269	10.1575	13.8115	8.07301	6.18806	4.62766	9.28909	4.99776	2.60198	3.40884	3.1752	4.51814	3.16479	3.63236	7.25653	5.71611	6.68622	2.78395	9.45212	2.689	6.25228	11.6957	8.05699	4.26297	1.79367	0																															7.82776	4.27635	14.015	10.0519	12.3554	11.399	7.64068	12.0068	13.9573	7.82041	15.3766	3.5833	16.3277	8.71282	18.8564	5.04581	7.36514	13.3082	6.35875	7.74913	6.66944	5.44214	3.55982	3.01154	6.01729	0	8.33326	2.19825	3.59976	3.70183	5.53405	4.28669	2.58778	7.78746	5.66225	9.54534
Pjv1_00012312	3677.65	3557.37	2973.57	3617.89	3359.57	3385.51	3217.21	3216.73	3160.04	3109.02	3402.59	3296.02	3225.15	3920.17	3003.74	3217.67	3906.93	3182.86	3290.84	3243.49	3148.37	3372.75	3132.59	3105.79	2993.06	2909.31	2956.02	3559.58	3092.29	2985.66																															4267	4411.05	4100.39	4092.96	4723.89	4267.98	3873.83	4210.39	4010.83	3834.61	3764.71	4248	4056.69	4196.67	3742.99	3928.17	4138.29	4048.55	4392.84	4688.22	4959.84	4420.83	4747.02	5393.67	3518.4	3948.19	4430.17	4168.99	3941.74	4873.46	3608.89	4288.83	3903.66	4029.36	3977.16	4361.16
Pjv1_00012313	0	0	0	0	0	0	0	0	0	0	0	0	0	0	0	0	0	0	0	0	0	0	0	0	0	0	0	0	0	0																															0	0	0	0	0	0	0	0	0	0	0	0	0	0	0	0	0	0	0	0	0	0	0	0	0	0	0	0	0	0	0	0	0	0	0	0
Pjv1_00012314	2.67595	6.51085	5.27697	0	4.95269	6.09452	18.9908	8.80692	13.4075	6.94149	10.218	9.99553	3.90296	8.52211	11.6424	4.51814	22.9447	9.98899	4.83769	4.08294	4.17889	9.74381	3.15071	10.756	6.25228	3.89857	8.95221	8.52594	10.762	6.83218																															6.958	18.1745	13.0139	5.48286	4.11848	5.69951	8.59577	2.00113	12.6885	11.0789	12.8139	0	11.8747	13.5533	4.7141	5.88678	1.84129	9.50588	7.41854	5.16609	7.78101	17.2334	15.1292	3.01154	11.175	2.6617	7.2916	7.69388	1.19992	12.9564	6.22581	2.14335	2.58778	9.73433	15.8543	5.30296
Pjv1_00012315	3029.18	3954.53	3397.49	3209.29	4024.88	3887.29	2948.75	2883.53	3285.86	3436.04	3555.86	3006.15	2941.53	2430.51	3148.74	3263.61	2721.72	3188.3	2965.5	3145.5	3277.08	3677.59	3096.36	3291.33	3014.49	3101.32	3353.5	3687.47	3594.52	3457.08																															4842.77	4392.88	4492.81	5088.1	3527.47	4200.54	5126.9	4293.43	4514.57	4875.37	5263.93	4977.21	5333.96	4572.29	4940.38	6163.46	5390.36	5122.72	2235.63	1947.62	1557.31	2228.55	1755.88	1475.66	2395.74	2562.33	1834.36	1794.87	2399.84	1693.59	2289.02	1386.74	1557.84	2042.26	1723.59	1285.44
Pjv1_00012316	0	0	0	0	0	0	0	0	0	0	0	0	0	0	0	0	0	0	0	0	0	0	0	0	0	0	0	0	0	0																															0	0	0	0	0	0	0	0	0	0	0	0	0	0	0	0	0	0	0	0	0	0	0	0	0	0	0	0	0	0	0	0	0	0	0	0
Pjv1_00012317	1333.52	1339.61	1215.46	1267.45	1349.61	1175.23	1795.49	1847.25	1675.93	1369.79	1243.81	967.067	1328.31	1548.47	1391.8	1030.89	1154.36	1234.09	1365.44	920.294	1435.03	1440	1105.9	1321.64	962.852	807.005	993.695	1305.89	1402.65	1390.35																															1335.07	1347.05	1192.28	1430.11	1268.49	1171.25	1941.69	2250.28	1962.91	1717.88	1755.5	1999.48	1651.32	1828.72	1764.25	1665.96	1533.79	1454.4	1330.04	1175.29	985.965	1318.81	1083.96	957.671	1148.44	1164.94	904.159	987.015	1136.32	881.036	1178.06	1115.61	1106.28	1149.3	1037.32	730.749
Pjv1_00012318	1841.06	1547.14	1910.26	1541.17	1481.68	1415.96	1527.89	1275.54	1685.22	1908.91	1972.07	2021.59	1502.64	1166.68	1370.63	1652.13	1906.78	1872.48	1811.71	2481.61	1575.44	1771.29	1688.78	1807	2351.75	2648.11	2653.44	1767.71	1690.54	1752.45																															2162.2	1950.01	1962.1	1794.72	1728.73	2054.67	2141.3	1933.1	1952.76	1944.67	1861.85	1920.65	1993.46	2033.96	1856.18	2024.21	2384.46	2138.82	1105.36	920.425	821.452	1204.53	963.821	819.14	1332.4	1428.45	1111.45	1217.83	1466.3	1154.97	1072.22	1152.05	1023.47	1129.18	915.019	880.292
Pjv1_00012319	681.476	745.493	788.027	656.536	776.747	642.972	574.039	575.385	687.906	649.415	588.928	702.186	694.077	888.004	622.339	677.722	690.715	746.45	677.276	769.225	736.32	785.769	644.32	723.34	775.283	894.723	895.221	601.079	719.262	594.4																															897.583	965.385	949.016	996.054	962.694	937.569	853.846	883.501	841.247	862.852	923.879	976.45	886.89	987.453	869.751	986.457	898.547	985.76	766.23	774.052	533.555	729.246	627.418	658.022	639.552	658.328	670.828	711.135	691.154	740.367	724.961	725.522	742.693	692.435	663.616	661.81
Pjv1_00012320	221.212	228.694	235.705	228.102	225.347	203.151	222.71	237.053	222.77	215.186	217.365	262.383	264.751	232.654	211.68	240.215	208.085	228.839	220.115	282.539	300.88	206.708	265.447	286.378	283.139	346.973	259.614	244.41	236.765	314.28																															408.783	398.769	384.411	307.954	452.003	458.81	334.28	256.145	357.815	318.03	303.688	292.039	335.46	417.247	284.024	283.407	317.622	385.939	344.432	396.067	385.716	332.877	331.953	325.247	342.126	293.675	420.83	412.172	329.978	381.289	369.398	375.085	416.632	462.705	405.417	431.661
Pjv1_00012321	563.734	718.635	633.236	591.081	652.929	615.547	567.134	626.759	677.593	621.649	664.17	742.168	662.203	564.164	592.704	671.697	536.432	628.398	712.349	668.785	633.519	701.555	656.135	661.493	624.335	647.163	606.96	613.868	618.817	618.312																															961.074	999.596	843.903	850.758	1108.9	964.167	748.787	748.424	763.847	834.829	829.056	800.868	866.109	822.877	729.507	826.673	831.34	859.332	714.83	851.544	838.126	700.222	791.17	885.394	568.204	672.524	741.66	760.595	674.355	819.956	752.631	697.659	824.208	856.621	711.178	850.596
Pjv1_00012322	237.268	394.72	343.882	402.649	433.36	434.743	311.621	265.675	290.839	249.894	268.455	387.327	328.499	259.924	411.718	323.8	303.82	347.799	302.355	445.857	367.742	304.842	299.317	260.833	401.039	405.452	408.221	321.144	472.632	245.958																															475.754	389.147	536.574	552.855	411.848	537.653	619.851	511.29	499.927	602.171	641.974	605.578	508.385	470.492	457.268	590.36	625.116	560.847	366.688	326.325	324.579	337.412	291.015	385.478	332.67	339.811	288.539	338.531	374.375	273.936	427.505	347.222	295.007	397.161	366.914	336.208
Pjv1_00012323	0	0	0	0	0	0	0	0	0	0	0	0	0	0	0	0	0	0	4.83769	0	0	0	1.57535	0	0	0	0	0	0	0																															0	0	0	0	2.05924	0	1.91017	0	0	0	0	0	0	0	0	0	0	0	0	0	0	0	0	0	0	0	0	0	0	0	0	0	0	0	0	0
Pjv1_00012324	4127.21	5070.33	4105.48	3941.2	4918.84	4186.94	3582.35	3748.08	3552.98	3827.08	4270.2	3838.28	3893.21	4325.82	4180.68	4171.75	3711.51	4160.87	4765.12	4356.49	4679.52	5094.62	3956.5	4081.9	4146.16	4390.77	4414.33	5028.89	4724.53	4099.31																															6857.98	6352.51	5909.32	6445.11	5612.45	5792.6	6869.93	6107.46	6018.15	6601.73	6965.61	7188.1	7222.77	6253.87	6265.04	7642.73	7012.53	7210.21	3242.96	3164.23	2519.94	3677.98	2694.78	2597.46	3175.41	3455.78	2743.73	2730.23	3506.17	2557.97	3229.81	2381.26	2440.28	3094.87	2545.75	2063.91
Pjv1_00012325	0	0	0	0	0	0	0	0	0	0	0	0	0	0	0	0	0	0	0	0	0	0	0	0	0	0	0	0	0	0																															0	0	0	0	0	0	0	0	0	0	0	0	0	0	0	0	0	0	0	0	0	0	0	0	0	0	0	0	0	0	0	0	0	0	0	0
Pjv1_00012326	0	0	0	0	1.6509	0	0	0	0	0	0	0	0	3.40884	0	0	0	0	0	1.63318	1.67155	0	1.57535	0	0	0	1.79044	2.84198	0	0																															0	0	0	3.65524	0	0	0	0	0	0	0	0	0	0	0	0	0	0	0	1.72203	0	1.81405	0	3.01154	0	0	4.16663	2.19825	0	0	0.691756	0	0	1.29791	0	0
Pjv1_00012327	0	0	0	0	0	0	0	0	0	0	0	0	0	0	0	0	0	0	0	0	0	0	0	0	0	0	3.58088	0	0	0																															0	0	0	0	0	0	0	0	0	0	1.28139	0	0	0	0	0	0	0	0	0	0	0	0	0	0	0	0	0	0	0	0	0	0	0	0	0
Pjv1_00012328	1266.62	1224.85	1175.88	1150.43	1285.22	1232.11	1286.19	1287.28	1148.92	1290.35	1342.27	1199.46	1311.4	1315.81	1272.2	1321.56	1220.03	1204.13	1433.16	1343.29	1291.28	1314.72	1234.29	1284	1302.26	1285.55	1274.79	1382.62	1389.2	1448.42																															1585.56	1524.52	1635.75	1467.58	1403.37	1610.11	1723.93	1731.98	1570.84	1704.2	1683.74	1571.28	1767.84	1584.76	1591.01	1935.07	1596.39	1612.2	1351.23	1463.72	1585.1	1616.31	1487.11	1773.8	1261.91	1494.1	1430.2	1467.33	1451.9	1365.98	1580.66	1269.93	1278.36	1493.25	1568.44	1509.22
Pjv1_00012329	54.411	124.52	98.5034	87.2737	118.865	121.89	84.5953	184.211	106.228	57.0745	72.4549	59.9732	113.836	155.955	137.592	125.002	76.7461	88.0847	142.712	82.4753	170.499	121.102	81.1307	69.9139	99.1434	92.5911	104.741	98.0483	90.5804	109.315																															117.416	163.57	135.145	138.899	126.643	107.341	211.074	202.115	205.554	149.239	205.022	198.873	135.817	155.863	143.78	184.172	127.049	144.489	82.6638	61.132	47.7976	95.2374	57.8471	58.7251	60.1729	89.6107	26.0414	29.6764	88.7941	55.5275	69.8674	46.0819	84.1028	29.203	44.1655	23.333
Pjv1_00012330	0	0	0	0	0	0	0	0	0	0	0	0	1.30099	0	0	0	0	0	0	0	1.67155	0	0	5.37799	0	0	0	0	0	0																															0	0	0	3.65524	0	1.89984	0	0	0	0	5.12554	0	0	0	0	3.36388	0	0	0	0	0	0	0	10.5404	0	0	0	0	1.19992	0	0	0	0	0	2.2649	2.12119
Pjv1_00012331	1322.81	1412.04	1102.01	1182.16	1442.06	1188.43	1414.81	1442.87	1289.18	1364.39	1453.74	1256.94	1373.19	1438.53	1601.36	1467.64	1420.99	1675.43	1381.16	1228.15	1562.07	1745.53	1428.85	1491.05	1191.51	935.658	1234.51	1955.28	1869.01	1492.83																															1908.23	1633.56	1497.6	1842.24	1613.41	1588.26	2281.7	2326.32	2014.93	2064.59	2264.21	2167.9	2294.04	2237.26	2062.42	2676.8	2389.99	2427.8	1132.92	1038.38	749.2	1246.25	858.806	691.149	1237.84	1339.72	1004.16	954.041	1328.31	1073.53	1292.2	1073.82	1050.64	1196.67	1161.89	854.838
Pjv1_00012332	0	0	0	0	0	0	0	0	0	0	0	0	0	0	0	0	0	0	0	0	0	0	0	0	0	0	0	0	0	0																															0.869751	0	0	0	0	0	0	0	0	0	0	0	0	0	0	0	0	0	0	0	0	0	0	0	0	0	0	0	0	0	0	0	0	0	0	0
Pjv1_00012333	8500.61	10541.1	8156.43	9078.45	9170.73	10873.6	5490.92	6509.05	6930.63	7413.51	8700.16	8536.18	6912.15	5251.32	5570.36	7465.48	8675.48	5641.06	3999.56	4024.96	3997.52	7138.74	8171.36	5925.2	4222.97	4636.38	4450.14	5276.14	6114.63	7570.05																															9287.2	10539.1	7604.14	9299.85	11225.9	8248.14	5826.98	6098.46	5388.8	6365.81	6531.22	6260.03	5923.24	5961.5	6366.39	8175.06	6069.8	5524.82	36374.7	48947.8	102712	35539.9	72275	215106	23448.5	29787.1	71994.2	46533.7	38033.9	101221	25690.4	46716.4	33462.6	46190	61555.4	115062
Pjv1_00012334	1.78397	0	0	7.93397	0	0	0	0	0	1.54255	0	0	0	0	0	0	0	0	0	0	0	0	0	0	0	0	0	0	0	0																															0	0	0	0.913811	0	0	0	0	0	0.651701	1.28139	0	0	0	0	0	0	1.90118	1.05979	0	0	0	0	12.0462	2.57884	1.77447	1.04166	1.09913	0	0	0	8.57338	0	2.59582	0	0
Pjv1_00012335	20.5156	8.95242	30.7823	23.8019	14.8581	23.3623	26.7597	11.7426	23.7209	31.6223	22.2938	42.481	50.088	16.192	50.8032	36.1452	18.9887	42.6802	20.5602	34.2967	31.7595	12.5278	55.1374	40.3349	39.3001	23.3914	44.761	5.68396	35.8734	0																															32.1808	68.4215	80.0857	56.6563	47.3625	50.3456	37.2483	27.0153	52.0228	40.4054	58.9437	32.2497	51.9517	69.7025	45.9625	44.5714	69.0482	56.0847	50.87	21.5254	68.9175	35.3739	33.8183	88.8405	29.2269	9.75958	62.4995	31.8747	27.5982	29.6147	39.4301	54.6553	73.7517	26.6072	54.3576	61.5144
Pjv1_00012336	0	0	0	0	0	4.06301	0	0	0	0	0	0	0	0	0	0	0	0	0	0	0	0	0	0	0	0	0	0	0	0																															0	0	0	0	0	0	0	0	0	0	0	0	0	0	0	0	0	0	0	0	0	0	0	0	0	0	0	0	0	0	0	0	0	0	0	0
Pjv1_00012337	0	0	0	3.96699	0	0	0	0.73391	0	0	3.71564	0	0	0	0	0	0	0	0	0	0	0	0	0	0	0	0	0	0	0																															0	0	1.00107	0	0	0	0	0	0	0	2.56277	0	0	0	0	0	1.84129	0	0	0	0	0	0	0	0	0	4.16663	1.09913	0	0	0	1.07167	1.29389	0	1.13245	0
Pjv1_00012338	545.002	507.846	400.17	507.774	496.094	487.562	560.228	544.561	507.421	559.176	501.611	412.315	444.938	510.474	450.879	451.061	583.112	409.549	497.072	476.071	429.59	498.326	356.818	404.694	508.221	443.463	534.447	581.185	529.133	368.938																															612.304	584.79	604.647	631.443	606.446	615.547	668.56	740.42	525.304	614.554	574.061	612.744	658.302	714.451	503.23	752.667	593.814	622.635	529.366	537.273	520.216	535.143	453.877	379.454	658.464	653.005	543.745	608.916	505.167	673.734	532.652	691.229	646.945	589.251	490.351	532.418
Pjv1_00012339	148.961	167.654	131.045	170.58	152.708	180.804	140.704	138.709	140.263	120.319	136.55	174.922	143.109	138.058	112.19	139.309	118.68	137.122	134.246	111.872	164.648	173.997	150.446	184.196	154.521	124.754	144.131	140.678	113.001	140.06																															213.089	238.406	193.207	207.435	228.575	203.282	171.915	128.073	164.95	206.589	201.177	189.915	187.768	220.725	216.849	174.081	179.525	158.748	179.105	266.054	215.645	238.547	254.527	320.729	157.309	200.515	216.665	143.986	197.987	236.917	186.774	232.553	153.973	157.047	141.556	189.846
Pjv1_00012340	577.114	487.5	498.674	438.352	525.81	486.546	430.745	460.161	442.446	403.378	441.232	399.821	482.016	523.258	409.601	467.628	549.091	459.494	383.387	359.299	392.815	489.975	415.893	410.072	359.953	334.303	377.783	416.35	439.449	382.602																															580.993	647.866	552.591	636.012	667.193	611.747	489.959	593.336	507.54	501.809	527.931	558.995	543.266	558.588	464.339	475.988	491.623	613.129	674.558	674.174	654.716	712.92	640.767	667.057	600.87	667.2	676.036	533.076	581.962	657.075	529.194	623.713	737.517	557.453	486.953	622.568
Pjv1_00012341	0	0	0	0	0	0	0	0	0	0	0	0	0	0	0	0	0	0	0	0	0	1.39197	0	0	0	0	3.58088	0	3.58734	0																															0	0	0	0	0	0	0	0	0	0	0	0	0	0	0	0	0	0	0	0	0	0	0	0	0	0	4.16663	0	0	0	0	0	0	0	0	0
Pjv1_00012342	1881.2	1727	1870.69	1670.1	1840.75	1634.35	1574.51	1621.21	1565.58	1571.09	1785.36	2029.09	1773.25	2052.98	1408.73	1831.35	1999.36	1732.64	1828.65	1785.06	1759.31	1756.67	1990.46	1675.24	1939.1	1783.6	1850.42	1627.03	1561.39	1656.8																															2218.73	2782.83	2428.6	2286.35	3101.21	2552.43	1850	2037.16	2446.34	2065.89	2016.9	2248.52	2040.96	2248.88	2259.23	1844.25	2155.22	2319.43	2531.84	2910.23	3019.03	2604.06	3079.24	3354.86	2192.87	2540.15	2774.98	2985.23	2473.04	3179.88	2397.63	2995.32	2943.6	3020.24	2809.61	3140.42
Pjv1_00012343	0	4.88314	0	0	6.60358	12.189	1.72643	1.46782	8.25075	1.54255	7.43127	0	1.30099	5.11327	0	10.5423	3.16479	3.63236	4.83769	9.79905	3.34311	5.56789	0	0	0	3.89857	8.95221	2.84198	5.38101	0																															5.2185	4.27635	2.00214	1.82762	12.3554	5.69951	0.955086	8.00454	2.5377	13.6857	10.2511	0	1.48433	3.87236	4.7141	5.04581	3.68257	1.90118	2.11958	0	4.44629	5.44214	1.77991	13.5519	1.71923	1.77447	6.24995	6.59476	2.39984	0	5.53405	2.14335	9.05723	2.59582	4.5298	10.6059
Pjv1_00012344	1.78397	0	1.75899	0	4.95269	0	1.72643	4.40346	2.06269	2.31383	0	9.99553	0	6.81769	6.3504	1.50605	0	1.81618	0	2.44976	0.835777	0	3.15071	5.37799	0	0	7.16177	8.52594	3.58734	0																															3.479	4.27635	8.00857	5.48286	6.17771	9.49918	0	8.00454	2.5377	7.82041	0	7.1666	5.93734	0	0	3.36388	0	0	2.11958	6.88812	1.11157	3.62809	0.889955	6.02309	5.15768	10.6468	5.20829	4.3965	9.59937	3.70183	4.15054	0	3.88167	7.13851	11.3245	0
Pjv1_00012345	385.337	440.296	355.316	491.906	483.713	420.522	383.268	390.44	363.033	462.766	469.099	374.832	317.441	163.625	406.426	522.599	440.697	444.056	168.11	142.086	202.258	429.424	438.736	414.105	143.803	124.754	194.263	375.141	520.165	498.749																															445.312	500.332	423.453	509.906	358.307	396.116	491.869	577.327	466.937	538.305	689.385	644.994	409.676	429.832	505.587	689.595	530.29	460.085	485.915	541.578	497.985	396.369	596.27	393.006	508.891	656.553	516.662	470.426	563.963	484.94	480.079	460.819	439.922	357.574	419.006	304.39
Pjv1_00012346	655.609	515.171	781.871	680.338	517.556	615.547	667.267	534.286	651.809	1025.03	692.966	1072.02	766.282	649.385	814.968	698.053	879.02	959.851	983.26	1108.11	746.349	734.266	782.163	851.067	852.99	947.353	768.995	592.553	645.722	628.56																															853.225	1026.32	932.998	932.087	1108.9	1200.7	957.951	833.473	881.85	1149.6	707.325	793.701	791.893	906.133	890.965	749.303	989.691	1076.07	768.879	680.202	515.77	658.498	566.011	587.251	905.173	893.445	747.91	934.257	838.745	801.447	754.706	815.543	838.44	824.173	942.198	848.474
Pjv1_00012347	519.135	465.526	599.815	692.239	425.931	649.067	519.657	450.621	675.53	567.66	459.81	649.709	507.385	384.347	586.354	420.187	438.323	469.483	730.491	894.98	737.991	367.481	755.382	621.158	870.854	898.621	896.116	525.766	486.085	567.071																															767.99	929.036	993.063	645.15	1266.43	997.414	594.063	518.294	762.578	719.478	577.905	523.162	540.298	736.717	733.042	530.651	720.863	620.734	1154.64	1245.03	1420.59	1171.87	1536.06	1624.73	897.436	732.856	1066.66	1223.33	700.754	1077.23	1229.25	994.512	1050.64	1449.77	1303.45	986.351
Pjv1_00012348	0	0	0	0	3.30179	0	0	0	0	0	0	0	0	0	0	0	0.791197	0	0	0	0.835777	0	0	0	0	0	0	0	0	0																															0	1.06909	0	0	0	0	0	0	2.5377	0	0	0	0	0	0	0	0	0	0	0	1.11157	0.907023	0	0	0	0	0	0	0	0	0	6.43004	0	0	0	2.12119
Pjv1_00012349	0	0	0	0	0	0	0	0	0	0	0	0	0	0	0	0	0	0	0	0	0	0	0	0	0	0	0	0	0	0																															0	0	0	0	0	0	0	0	0	0	0	0	0	0	0	0	0	0.950588	0.529896	0	2.22315	0	0	0	0.859613	0	0	0	0	0	0	0	0	0	0	0
Pjv1_00012350	0	0	1.75899	0	0	0	0	2.93564	0	1.54255	1.85782	2.49888	2.60198	0	0	3.0121	0	0	0	0	0	0	1.57535	0	0	0	0	0	0	0																															0	0	6.00643	7.31048	5.14809	1.89984	3.82034	4.00227	0	2.6068	0	0	0	0	2.35705	0	0	0	0	4.30507	0	0	0	0	0	1.77447	0	0	4.79968	1.85092	0	0	0	0	4.5298	0
Pjv1_00012351	0	0	0	0	0	0	0	0	0	0	0	0	0	0	0	0	1.58239	0	0	0	0	0	0	0	0	0	0	0	0	0																															0	0	0	0	0	0	0	0	0	0	0	0	0	0	7.07115	1.68194	0	0	0	0	0	0	0	0	0.859613	0	0	0	0	0	0	0	0	0	0	0
Pjv1_00012352	5.35191	21.9741	12.3129	13.8845	9.90538	35.5514	14.6747	15.4121	7.2194	10.0266	1.85782	19.9911	19.5148	29.8274	6.3504	21.0847	7.91197	3.63236	18.1413	34.2967	12.5367	18.0957	1.57535	8.06699	114.327	135.475	58.1894	2.84198	1.79367	10.2483																															35.6598	18.1745	17.0182	33.811	75.1622	42.7463	45.8441	39.0221	45.6786	28.0231	23.0649	3.5833	68.2794	45.5003	56.5692	13.4555	32.2225	19.0118	0	1.72203	0	3.62809	1.77991	3.01154	0	5.32341	4.16663	0	7.19952	0	2.76703	0	2.58778	1.94687	0	0
Pjv1_00012353	7834.3	10856.8	10066.7	9516.8	11397	10919.4	6888.47	7907.88	7822.74	8120	10507.8	7139.3	6789.2	2478.23	8666.18	9436.9	9347.2	8427.08	6384.54	7101.05	7508.62	9031.82	8666.81	7625.99	6381.8	6387.81	6177.02	10147.3	10028.4	8451.41																															13795.1	11892.5	11684.5	12979.8	8335.79	11744.8	12821.1	11316.4	9771.41	11489.5	13036.8	12108	12328.1	11800.1	11777	15771.5	13851.1	13756	5819.85	4885.4	2965.68	3755.07	4488.04	2564.33	5761.13	6011.01	3230.18	3509.51	6515.57	3065.12	5581.09	3958.76	3758.75	4594.6	4684.94	2019.37
Pjv1_00012354	53.5191	24.4157	68.6006	47.6038	18.1599	71.1028	32.8022	23.4851	49.5045	38.5638	31.5829	37.4832	50.7385	30.6796	42.336	16.5665	36.3951	39.0479	60.4711	56.3445	49.3109	31.3194	31.5071	61.8469	57.1637	60.4279	76.989	17.0519	24.2146	40.9931																															80.0171	90.8724	117.125	67.622	121.495	132.039	65.9009	58.0329	45.6786	67.7769	48.6926	62.7078	74.9589	101.65	82.4967	34.4797	59.8418	81.7506	43.9814	37.0236	25.5662	58.0495	71.1964	45.1732	53.296	49.6851	56.2495	46.1633	16.7989	37.0183	53.2652	64.3004	21.9961	35.6925	38.5033	16.9695
Pjv1_00012355	768.891	851.294	754.607	797.364	764.365	743.532	857.175	749.322	712.658	799.043	854.596	674.698	777.34	725.232	791.683	677.722	737.396	741.91	899.81	701.449	827.42	789.945	740.416	798.632	724.372	782.639	781.528	731.81	757.826	840.358																															947.158	937.589	941.007	794.101	1011.09	911.921	911.152	949.538	931.335	949.528	1018.7	940.617	863.141	1008.75	947.534	1003.28	997.056	980.056	988.256	975.53	1139.36	1036.73	968.271	1069.1	822.65	849.083	840.618	940.852	1023.53	945.819	999.588	911.993	852.673	1281.04	943.331	943.928
Pjv1_00012356	451.344	322.287	298.149	315.375	238.554	213.308	302.989	321.452	358.908	260.692	325.118	252.387	331.752	298.274	321.754	292.173	261.095	305.118	312.031	316.019	342.669	280.483	428.496	325.368	375.137	339.176	338.394	262.883	307.615	327.945																															424.438	461.845	456.489	279.626	497.306	362.869	274.11	324.184	308.33	325.199	272.935	281.289	318.39	322.374	282.846	319.568	344.32	282.325	728.607	866.181	1039.32	632.195	802.739	1041.99	416.912	386.834	535.412	538.572	453.57	595.995	658.552	668.724	646.945	802.109	918.417	663.931
Pjv1_00012357	1921.33	1779.09	1794.17	1606.63	1793.7	1816.17	1523.58	1604.33	1775.97	1420.69	2020.38	1781.7	1686.08	1859.52	1599.24	1603.94	1963.75	1687.23	1725.84	1687.07	1536.99	1737.88	1682.48	1573.06	1886.4	1608.16	1702.71	1781.92	1623.27	2138.47																															2485.75	2530.53	2342.51	2160.25	2855.13	2502.08	1912.08	1978.12	1936.26	1950.54	2216.8	2180.44	2075.84	2275.01	1962.24	1946.84	2153.38	2089.39	2154.03	2118.1	2117.55	2318.35	2264.94	2052.37	1754.47	1947.48	1964.57	2028.99	2085.46	2119.3	2004.71	2215.15	1956.36	2196.06	1960.27	2097.85
Pjv1_00012358	4376.97	5237.17	4981.46	4441.04	5613.05	4940.63	5269.94	6406.3	5081.43	4182.63	3831.75	3063.63	4572.32	4617.28	4785.03	4410.46	3770.85	4331.59	3920.95	3025.46	4883.45	4995.1	4133.73	4077.86	2850.15	2306.98	3234.43	4612.54	4876.99	4625.39																															5676.86	4997.98	4932.28	6634.26	3878.57	4633.7	6988.36	8183.64	7005.32	6661.03	7429.47	8160.97	6315.1	6114.46	6711.7	7390.44	6085.45	6001.06	4113.05	3742.83	2703.35	4540.56	3424.55	2481.51	3337.02	3973.04	2142.69	2649.99	3708.95	2195.19	3704.36	2893.52	2977.24	3245.43	2813.01	1692.71
Pjv1_00012359	186.425	201.836	242.741	297.524	208.013	205.182	241.701	227.512	288.776	266.862	237.801	284.872	167.827	273.56	205.33	173.196	212.041	185.25	239.466	183.732	191.393	226.892	230.002	255.455	167.918	227.092	247.081	179.045	163.224	266.455																															252.228	260.857	238.255	180.934	263.582	254.578	239.726	268.152	243.619	229.399	174.268	214.998	222.65	261.385	226.277	148.011	204.383	210.08	251.171	225.586	186.744	265.758	240.288	129.496	264.761	273.268	212.498	318.747	266.382	248.023	254.566	242.198	263.953	286.838	253.669	220.603
Pjv1_00012360	0	0	1.75899	0	4.95269	0	0	0	0	0	0	0	0	0	0	0	0	0	0	0	1.67155	0	0	0	0	0	5.37133	0	1.79367	0																															0	2.13817	0	0	0	0	0	0	0	0	0	0	0	0	0	0	1.84129	0	0	0	0	0.907023	0	0	0	0	0	2.19825	0	0	0	2.14335	0	0	0	0
Pjv1_00012361	22515.5	22756.2	18601.3	19779.4	22793.9	20954	15521.5	16444.7	15716.6	17967.7	20192.6	16107.8	15835.6	19737.2	17879.6	19866.3	20696.1	19103.5	15945	14324.6	17265.5	23122.1	19309.9	19562.4	13916.7	12167.4	14423.8	21243.8	23083.7	20353.1																															27338	24196.6	22708.3	29217.3	20721.1	22830.3	26474	26865.2	21692.2	25471.1	28191.8	27557.4	27490.6	25622.5	24654.7	33361.2	27838.4	28308.5	14484.2	13428.4	8296.78	16187.6	11083.5	6989.79	12844.3	13508.1	8656.18	10070.2	13829.1	7731.28	12191.5	9366.42	10320.1	11491.7	9482	6008.26
Pjv1_00012362	2462.77	3296.12	2621.77	2362.34	3297.66	3265.65	2133.01	2565.75	2070.94	2171.92	2138.35	1806.69	2205.82	1138.55	2520.05	2494.77	2266.78	2316.54	1994.34	1837.32	2318.45	2664.93	2435.5	2110.86	1611.3	1380.1	1799.39	2881.77	3522.77	2654.3																															3969.54	3520.5	3271.5	4106.66	2376.36	2978.94	4740.09	4399.49	3441.12	4509.12	4993.56	4335.79	3994.34	3734.89	3660.5	5947.33	4170.51	3905.02	1901.8	1998.42	1332.78	1960.08	1846.66	1064.58	1903.18	2132.02	1263.53	1614.62	2359.04	1323.41	2028.92	1487.48	1463.39	1638.61	1722.46	841.05
Pjv1_00012363	3.56794	14.6494	8.79495	11.901	8.25448	12.189	17.2643	11.7426	6.18806	12.3404	37.1564	14.9933	11.7089	3.40884	14.8176	27.1089	25.3183	25.4265	7.25653	14.6986	1.67155	22.2716	18.9042	29.5789	12.5046	7.79715	1.79044	17.0519	16.143	13.6644																															1.7395	4.27635	8.00857	5.48286	6.17771	7.59934	7.64068	8.00454	10.1508	19.551	0	7.1666	19.2964	9.68091	11.7852	21.8652	12.889	36.1223	3.17938	5.16609	0	1.81405	0	0	5.15768	3.54894	0	0	2.39984	0	11.0681	2.14335	2.58778	9.08537	2.2649	12.7271
Pjv1_00012364	919.636	555.05	836.4	979.846	680.995	651.098	1129.09	751.524	1018.97	1046.62	745.914	1037.04	779.942	1048.22	899.64	722.903	814.933	1087.89	1255.38	922.744	982.038	743.314	881.41	1161.65	1390.69	1301.15	1047.41	744.599	721.953	772.036																															970.642	1109.71	1058.13	1129.47	1287.02	1308.04	1191.95	1215.69	1277.73	1058.36	858.528	940.617	1400.47	1587.67	1515.58	991.503	1201.44	1148.31	1079.93	611.32	716.965	789.11	510.834	612.849	967.065	784.315	711.452	980.42	931.138	714.454	984.369	779.106	1148.97	946.177	1170.95	907.868
Pjv1_00012365	4004.12	5281.93	4284.9	4575.92	5259.75	5436.31	4445.57	5211.49	4106.81	4195.75	4682.63	2901.2	4415.55	2621.4	5139.59	4752.33	3744.74	4332.5	2890.52	2836.83	3766.01	4357.57	4110.1	3814.34	2593.8	2318.68	3075.08	3990.14	4919.14	5110.47																															5190.67	4699.7	4999.35	5277.26	3456.43	4603.3	6061.93	6973.95	6728.71	5931.78	7023.27	7274.1	5404.46	5419.37	6037.58	6941.36	5605.79	4643.62	2681.8	2695.84	1934.14	3229.91	2547.05	1495.23	2735.29	3626.13	2223.94	2352.13	3681.36	1828.71	2930.28	2271.95	2292.77	2480.96	2270.56	1419.07
Pjv1_00012366	526.271	483.431	375.544	460.171	615.784	460.136	401.396	451.355	334.155	392.58	485.819	377.331	455.346	307.648	497.448	478.923	593.398	393.203	308.403	382.163	442.962	504.59	473.394	457.129	403.719	451.26	358.088	620.973	496.847	570.487																															625.351	591.205	559.599	739.273	495.247	610.797	673.335	655.372	505.002	670.6	608.658	747.118	728.808	669.919	562.156	813.217	687.72	533.28	484.325	364.209	366.819	554.191	353.312	337.293	391.124	446.279	430.205	448.443	481.168	222.11	336.194	451.174	328.648	386.777	344.265	265.148
Pjv1_00012367	4.45992	3.25543	1.75899	3.96699	0	0	3.45287	2.20173	0	1.54255	0	0	5.85444	1.70442	3.1752	1.50605	3.16479	1.81618	4.83769	2.44976	0.835777	1.39197	0	4.03349	0.893183	0	4.4761	0	0	6.83218																															0	1.06909	0	3.65524	0	1.89984	1.91017	0	0	3.9102	0	0	2.96867	1.93618	2.35705	1.68194	1.84129	0	3.70927	6.0271	2.22315	7.25618	7.11964	12.0462	7.73652	0	4.16663	2.19825	2.39984	0	1.38351	11.7884	7.76334	0	4.5298	8.48474
Pjv1_00012368	0	0	0	0	0	0	0	0	0	0	0	4.99776	0	1.70442	0	0	0.791197	0	0	0	1.67155	0	0.787677	0	1.78637	0	0	0	0	0																															0	0	0	0	0	0	0	0	0	0	0	0	4.453	0	0	0	0	0	0	3.44406	0	0	0	0	7.73652	0	3.12497	0	0	7.40367	0	2.14335	0	2.59582	0	0
Pjv1_00012369	0	0	0	0	0	0	0	0	0	0	0	0	0	0	0	0	0	0	0	0	0	0	0	0	0	0	0	0	0	0																															0	0	0	0	0	0	0	0	0	0	0	0	0	0	0	0	0	0	0	0	0	0	0	0	0	0	0	0	0	0	0	0	0	0	0	0
Pjv1_00012370	1543.13	1046.62	1008.78	1410.26	1184.52	1037.08	2170.13	1775.33	1558.36	1918.17	1374.79	1491.83	1579.4	1685.67	1671.21	1342.64	1467.67	1307.65	1193.7	1330.22	1349.78	1186.66	1233.5	1384.83	1223.66	1343.06	1314.18	1295.94	1299.51	1263.95																															1251.57	1334.22	1565.68	1505.05	1187.15	1425.83	1596.9	1864.06	1655.85	1634.47	1442.84	1737.9	1786.4	1780.32	1734.79	1572.61	1564.17	1307.06	1914.51	1632.48	1890.79	1723.34	1632.18	2034.3	2006.34	1831.25	1843.73	2293.88	1769.88	1693.59	2051.75	2636.31	2008.12	2114.3	2040.67	2336.49
Pjv1_00012371	0	0	0	0	0	0	0	0	0	0	0	0	0	0	0	0	0	0	0	0	0	0	0	0	0	0	0	0	0	0																															0	0	0	0	0	0	0	0	0	0	0	0	0	0	0	0	0	0	0	0	0	0	0	0	0	0.887234	0	0	0	0	0	2.14335	0	0	1.13245	0
Pjv1_00012372	1095.36	1888.15	1554.07	1362.66	1669.88	1680.06	1306.05	1433.33	1588.27	1742.31	1576.36	1976.62	1602.82	744.832	1683.91	1659.66	935.986	1585.53	1769.38	1727.08	1732.57	1703.78	1633.64	1683.31	1559.5	1577.95	1725.99	1828.81	1845.69	1926.67																															2024.78	1908.32	2085.23	1579.98	1429.11	1781.1	2145.12	1658.94	2044.12	2576.17	2854.93	2210.9	1943.74	1696.1	1999.96	2633.92	2310.81	1996.23	830.347	830.879	648.047	878.905	739.552	489.376	913.769	1104.61	848.951	819.948	1299.51	738.516	1016.88	548.696	609.422	832.61	702.119	373.329
Pjv1_00012373	306.843	244.971	306.064	321.326	321.099	253.938	307.305	309.71	308.372	317.766	232.227	319.857	318.742	378.382	300.586	283.137	352.874	301.486	314.45	382.163	351.027	302.058	285.927	231.254	359.06	317.734	317.803	221.675	338.107	245.958																															337.463	310.035	330.354	345.42	298.589	324.872	410.687	618.351	452.979	423.605	558.684	585.87	452.722	437.577	390.092	417.121	487.02	385.939	276.606	192.006	164.513	339.226	207.359	180.693	235.534	267.945	166.665	233.015	275.982	268.383	244.882	229.338	227.725	242.709	203.841	182.422
Pjv1_00012374	8277.62	16115.2	11819.5	9425.56	15906.4	14485.7	6218.62	9140.11	8980.94	6332.18	10555.2	6829.44	7771.45	5195.93	8878.92	9537.05	6654.76	7078.56	3889.5	2613.08	6466.41	10391.1	9046.47	6883.83	3290.49	2273.84	4278.26	10673.1	10017.7	9148.29																															12707.1	12967	12722.6	13033.7	9835.95	10746.4	11225.1	10939.2	10169.8	11063.9	13282.8	12898.1	10846.8	10307.3	11656.8	15710.1	11609.3	10786.3	3816.31	5074.82	2646.66	5095.65	4186.35	1343.15	4669.42	6505.2	3696.84	2048.77	5340.85	2552.41	5300.93	2266.59	4123.63	3436.22	1918.37	384.995
Pjv1_00012375	47.2752	42.3205	71.2391	29.7524	61.9086	50.7877	219.257	76.3266	162.952	123.404	145.839	102.454	111.234	29.8274	205.33	135.544	106.812	138.03	110.057	72.6763	68.5337	68.9027	108.699	126.383	91.1047	79.9208	57.2941	109.416	106.723	112.731																															79.1473	104.77	54.0578	79.5015	41.1848	74.0936	108.88	55.0312	109.121	130.992	125.576	68.0827	115.778	81.3196	96.639	92.5066	123.366	123.576	63.5875	36.1626	37.7935	49.8862	23.1388	12.0462	77.3652	68.3171	51.0412	32.9738	46.7969	68.4839	42.1971	38.5802	67.2823	24.6603	49.8278	24.3936
Pjv1_00012376	508.431	542.028	497.794	452.237	539.843	463.184	612.884	775.009	568.27	535.266	631.658	404.819	576.337	507.918	624.456	484.194	487.377	555.751	409.994	390.329	479.736	591.589	467.88	510.909	416.223	346.973	404.64	628.078	599.983	471.42																															622.741	645.728	536.574	500.768	514.809	547.153	802.272	748.424	796.837	755.973	908.502	777.576	682.794	708.643	664.688	783.783	852.515	676.819	460.48	470.114	420.175	602.263	555.332	415.593	434.964	618.402	364.58	439.65	589.161	399.798	511.9	467.249	406.281	418.576	419.006	349.996
Pjv1_00012377	82.9546	39.879	80.9135	61.4883	35.4943	80.2445	60.4252	41.8329	55.6925	66.3298	68.7393	167.425	111.885	103.118	76.2048	96.3871	136.086	134.397	137.874	138.003	108.651	81.4304	96.0966	123.694	171.491	220.269	176.359	71.0495	75.3342	71.7379																															139.16	137.912	205.22	138.899	236.812	195.683	129.892	103.058	140.842	142.071	111.481	89.5825	105.388	118.107	153.208	82.415	144.541	122.626	235.804	209.227	238.988	187.754	239.398	248.452	242.411	214.711	207.29	345.126	145.19	266.532	262.176	342.935	380.404	247.252	288.775	395.601
Pjv1_00012378	3920.27	4479.47	3758.08	4177.24	4846.21	4459.16	3597.89	3236.54	3451.91	4316.84	4209.82	3918.25	3794.98	2364.03	4292.87	4701.88	3903.77	4597.66	4083.01	4755.81	4025.1	4261.53	4177.05	4147.78	4189.92	4606.16	4482.37	4559.96	4826.77	3778.19																															5853.42	5442.72	4853.19	5722.28	4066.99	4826.53	6210.92	5392.06	5142.65	6125.99	5959.72	6272.57	5622.66	5648.81	5708.77	6906.04	6320.21	5943.08	3875.66	2969.64	2536.61	3804.96	3169.13	2272.21	4496.64	4254.29	3495.8	4123.92	4206.92	3905.43	4106.96	3655.48	4523.44	3446.6	3733.69	3391.78
Pjv1_00012379	2576.94	2587.25	3442.34	3467.15	2979.87	2976.16	3975.11	3286.45	4139.81	3170.72	2976.22	2761.26	3762.46	5177.18	2974.1	3597.95	3542.98	3263.68	4686.51	5120	3460.95	3362.31	3836.77	3038.56	3923.75	5517.46	4085.79	2829.19	3410.67	2726.04																															4150.45	4589.59	4515.83	4511.48	5797.78	5535.17	5454.49	5171.93	6303.64	5490.58	4284.95	3995.38	5881.68	5835.65	5400	3986.19	5012.9	5307.13	2115.87	2233.47	1269.42	2790	1943.66	1308.52	2796.32	2328.1	2623.94	1810.26	1965.47	1589.94	2482.71	2535.58	2012	1809.29	1994.24	1284.38
Pjv1_00012380	6234.08	6794.89	6556.63	5357.42	7205.34	7269.75	5611.77	5718.63	6006.54	4518.14	5647.77	4480.49	4998.39	6700.94	5264.48	4730.5	6294.76	3272.76	3670.59	3548.07	4595.94	5419.65	5006.47	3088.31	3448.58	3248.49	3811.85	5284.66	3549.68	4249.62																															6678.81	6959.75	6307.75	7919.08	6221.99	6496.49	6732.4	7831.44	7212.14	5602.02	6014.82	6263.61	7639.13	7645.98	6897.91	6572.17	6282.47	5320.44	3564.61	4295.6	4302.9	4155.98	4695.4	4181.53	4910.11	4838.09	6349.95	3766.71	3512.17	3970.22	3761.08	4714.29	3391.28	3103.3	3453.97	2437.24
Pjv1_00012381	197.129	151.377	156.55	134.878	170.042	175.725	151.063	171.735	167.078	140.372	146.768	239.893	223.119	209.644	159.818	154.37	242.106	158.916	252.769	254.775	195.572	166.341	193.768	220.498	233.121	241.712	213.063	167.677	191.026	225.462																															239.181	270.479	240.257	207.435	326.389	286.875	216.804	227.129	285.491	206.589	262.684	184.54	200.385	280.746	199.171	204.355	236.605	194.871	344.432	319.436	337.918	372.786	388.91	377.949	251.007	296.336	366.664	364.91	353.977	353.525	317.516	413.666	332.53	329.02	374.841	403.025
Pjv1_00012382	200.696	149.75	124.009	214.217	161.788	158.458	184.728	148.984	179.454	163.511	150.483	209.906	159.371	220.723	155.585	184.491	233.403	173.445	220.115	235.994	188.05	160.077	214.248	209.742	230.441	225.143	222.91	129.31	156.049	136.644																															229.614	225.577	306.328	242.16	213.131	264.077	257.873	261.148	238.544	209.848	225.524	223.956	226.361	241.055	252.204	242.199	169.398	203.426	312.639	351.294	347.922	270.293	399.59	379.454	329.232	295.449	393.747	389.091	302.38	359.078	335.502	384.73	357.114	285.54	388.43	424.237
Pjv1_00012383	58.871	68.3639	75.6366	59.5048	87.4975	77.1973	74.2367	80.7301	88.6955	50.9043	78.0284	39.9821	107.982	74.9946	63.504	73.7964	37.9775	41.7721	70.1465	62.0607	98.6217	59.8549	75.617	59.1579	83.9592	103.312	68.0368	53.9976	48.4291	61.4896																															80.0171	87.6651	92.0986	95.0363	98.8434	77.8933	95.5086	72.0409	114.196	89.9347	76.8831	50.1662	93.5131	120.043	106.067	85.7788	121.525	99.8117	73.1257	61.9931	91.149	68.9337	67.6366	93.3578	68.7691	70.9788	76.041	76.9388	105.593	81.4403	70.5591	81.4471	68.5761	98.6412	58.8874	72.1203
Pjv1_00012384	1529.75	1540.63	1312.21	1453.9	1622.01	1496.21	1236.13	1113.34	1247.93	1342.79	1509.48	1089.51	1163.08	1251.05	1160.01	1426.23	1352.95	1175.07	1099.36	1144.04	1091.53	1558.31	1333.54	1255.76	1152.21	964.897	1078.74	1379.78	1356.91	1318.61																															2052.61	1761.85	1588.7	2042.37	1584.58	1636.71	1873.88	1534.87	1542.92	1731.57	1747.81	1789.86	2122.6	1813.23	1822	2089.81	1790.65	1826.08	1368.19	1265.69	1277.2	1315.18	1330.48	1344.65	1159.62	1264.31	1233.32	965.033	1273.12	942.117	1150.39	1049.17	1205.91	1107.12	1101.87	1001.2
Pjv1_00012385	6.24389	1.62771	2.63848	3.96699	6.60358	0	3.45287	0	0	1.54255	0.928909	0	0	1.70442	0	1.50605	0	0	2.41884	9.79905	1.67155	5.56789	3.15071	2.689	0	3.89857	8.95221	2.84198	0.896836	0																															7.82776	9.62178	8.00857	3.65524	15.4443	4.74959	1.91017	8.00454	2.5377	1.3034	0	3.5833	4.453	9.68091	4.7141	0	1.84129	0	11.1278	5.16609	48.9092	3.62809	16.0192	55.7136	12.8942	5.32341	3.12497	2.19825	2.39984	3.70183	1.38351	8.57338	15.5267	10.3833	10.192	0
Pjv1_00012386	9100.92	7661.64	9798.45	9387.87	8712.6	10405.4	7074.93	5596.8	6282.94	8629.05	8498.59	9230.87	6385.9	7608.54	6048.76	9528.77	10508.7	7984.84	6234.57	6739.3	5328.92	7817.32	8993.69	7269.7	6882.87	7459.92	6271.92	7966.07	8724.42	9090.21																															12951.5	12917.8	13293.2	11896.9	13531.3	14282	9570.91	8088.59	8637.06	11148.6	9665.49	10067.3	9866.37	8535.66	8748.19	9422.22	10666.6	10286.3	11310.6	14297.1	18297.6	13438.4	14874.7	22158.9	11018.5	11188.9	13569.7	12008	13212.3	14899.9	9046.1	13079.8	10838.9	10012.1	12877.1	21214
Pjv1_00012387	282.759	192.884	252.415	168.597	223.696	217.371	240.838	210.632	267.118	259.149	183.924	214.904	270.605	286.343	215.914	248.498	262.677	221.574	279.376	236.81	219.809	212.276	245.755	290.412	262.596	255.357	249.767	245.831	244.836	293.784																															299.194	303.621	272.291	315.265	428.321	278.326	240.682	336.191	301.986	323.895	270.372	290.247	294.64	323.342	299.345	213.606	282.637	357.421	415.968	402.955	396.832	353.739	397.81	519.491	375.651	358.443	454.163	386.892	459.57	577.486	379.774	529.406	517.556	477.631	408.814	572.72
Pjv1_00012388	2782.99	1796.18	2943.67	1642.33	1478.38	1878.13	1877.5	1585.98	1969.87	1445.37	1366.43	1671.75	2454.31	1588.52	2000.38	1775.63	1892.54	2039.57	2257.99	2390.97	2659.44	1331.42	1955.01	1887.67	2349.97	2641.28	2323.1	1986.54	1343.46	1738.79																															2787.55	2923.95	3279.51	1546.17	2491.68	2563.83	1868.15	1911.08	2235.71	1447.43	1424.9	1560.53	2501.1	2437.65	2507.9	1380.87	1916.78	1901.18	4209.49	3884.04	5819.08	3135.58	3736.92	4576.04	3931.87	2802.77	4286.42	4407.5	3653.76	3885.07	4556.6	3862.31	3881.67	5072.88	4980.51	6042.2
Pjv1_00012389	275.623	163.585	122.25	384.798	193.155	36.5671	36.2551	127.7	52.5985	300.798	327.905	82.4631	213.362	103.118	135.475	511.303	333.094	377.766	36.2827	31.8469	38.4458	584.629	292.228	397.971	70.5615	19.4929	12.5331	329.67	490.569	327.945																															284.408	149.672	179.192	315.265	157.532	108.291	118.431	135.077	194.134	202.679	221.68	270.539	94.9974	99.7134	139.066	338.911	263.304	220.536	103.86	237.64	55.5786	256.687	88.9955	30.1154	48.1383	122.438	4.16663	70.3441	151.19	46.2729	36.6631	81.4471	12.9389	102.535	43.0331	8.48474
Pjv1_00012390	127.554	162.771	180.296	202.316	200.584	146.269	216.667	200.357	188.736	192.048	169.99	297.367	195.799	115.901	225.439	147.593	126.592	251.541	185.042	221.295	203.93	206.012	227.639	221.842	218.83	181.284	203.215	213.149	215.241	232.294																															206.131	213.817	234.251	255.867	224.457	193.783	297.032	315.179	291.835	281.535	274.216	277.706	256.79	260.416	294.631	243.881	275.272	274.72	258.059	159.288	255.662	264.851	245.628	331.27	310.32	271.494	217.706	263.79	371.975	279.488	280.853	306.498	282.068	305.658	306.894	265.148
Pjv1_00012391	579.79	1106.03	792.425	831.084	1290.18	1093.97	777.759	866.014	752.881	1197.79	1112.83	957.072	510.638	962.146	376.791	848.658	777.747	656.549	774.03	501.385	811.54	521.99	856.205	734.096	210.791	307.987	467.305	375.141	682.492	614.896																															2976.29	3199.78	2243.4	2290.92	2638.91	2496.38	2280.74	2113.2	2050.46	2681.75	2694.75	2753.77	2832.85	1897.46	1547.4	2210.91	1903.89	1893.57	468.428	625.958	218.98	782.761	522.403	227.372	395.422	704.464	609.37	272.583	644.357	244.321	262.867	290.423	227.725	196.633	181.192	4.24237
Pjv1_00012392	3.56794	0	9.67444	3.96699	0	3.04726	28.4862	2.93564	40.2224	6.94149	5.57345	4.99776	1.30099	4.26106	61.3872	4.51814	4.74718	0	2.41884	2.44976	5.01466	0	3.15071	5.37799	5.3591	7.79715	1.79044	7.10495	2.69051	6.83218																															8.69751	6.41452	7.0075	0	0	0.949918	3.82034	7.00397	2.5377	2.6068	5.12554	0	2.96867	0	0	1.68194	1.84129	2.85176	61.4679	79.2133	161.178	24.4896	88.9955	191.233	71.3479	74.5277	157.29	146.184	77.9948	133.266	53.957	110.382	84.1028	75.9278	48.6953	74.2415
Pjv1_00012393	773.35	897.684	915.554	666.454	893.96	858.312	685.394	1029.68	782.79	599.282	657.668	672.199	1012.17	989.417	908.107	911.912	581.53	971.656	1038.89	926.01	1021.32	842.144	777.437	683.005	896.756	941.506	1087.69	734.652	750.651	649.057																															1089.8	1099.02	1180.26	1092.92	1073.89	1075.31	1130.82	1117.63	1116.59	1001.01	1150.68	1315.07	945.521	982.612	1230.38	969.637	1054.14	1284.24	762.52	680.202	624.704	846.252	612.289	594.78	662.762	653.892	522.912	600.123	621.559	551.573	651.634	488.683	737.517	681.403	443.92	489.994
Pjv1_00012394	0	2.44157	0	0	0	0	0	2.20173	0	0	0	0	0	0	0	0	9.49437	1.81618	0	0	0	1.39197	1.57535	0	0	0	0.895221	0	5.38101	0																															0.869751	0	0	1.82762	4.11848	0	0	4.00227	0	1.3034	0	0	0	0	0	0	1.84129	3.80235	0	0	0	0	1.77991	0	0	1.77447	1.04166	4.3965	0	0	0	0	0	0	0	0
Pjv1_00012395	0	0	0	0	0	0	0	0	0	0	0	0	0	0	0	0	0	0	0	0	0	0	0	0	0	0	0	0	0	0																															0	0	0	0	0	0	0	0	0	0	0	0	0	0	0	0	0	0	0	0	0	0	0	0	0	0	0	0	0	0	0	0	0	0	0	0
Pjv1_00012396	0	0	0	0	0	0	0	0	0	0	0	0	0	0	0	0	0	0	0	0	0	0	0	0	0	0	0	0	0	0																															0	0	0	0	0	0	0	0	0	0	0	0	0	0	0	0	0	0	0	0	0	0	0	0	0	0	0	0	0	0	0	0	0	0	0	0
Pjv1_00012397	0.891984	1.62771	2.63848	11.901	1.6509	4.06301	2.58965	0	3.09403	2.31383	0	0	2.60198	0	1.0584	3.0121	1.58239	0	1.20942	0	0	5.56789	1.57535	0	0	2.92393	1.79044	5.68396	0	0																															0.869751	4.27635	0	1.82762	1.02962	0	0	2.00113	0	0	0	0	2.2265	1.93618	1.17852	0	3.68257	2.85176	1.05979	7.74913	4.44629	0	3.55982	6.02309	5.15768	0	2.08332	3.29738	0	0	0.691756	0	0	1.94687	0	6.36356
Pjv1_00012398	1.78397	1.62771	0.879495	0	1.6509	10.1575	1.72643	1.46782	2.06269	3.08511	3.71564	0	2.60198	3.40884	2.1168	0	3.16479	1.81618	7.25653	0	3.34311	4.17592	1.57535	5.37799	7.14547	1.94929	3.58088	0	3.58734	0																															6.958	0	1.00107	0	0	1.89984	0	2.00113	2.5377	2.6068	3.84416	7.1666	4.453	0	0	8.40969	1.84129	3.80235	5.82886	5.16609	0	3.62809	3.55982	9.03463	1.71923	1.77447	0	0	0	3.70183	1.38351	2.14335	0	12.9791	4.5298	0
Pjv1_00012399	0	0	1.75899	0	0	0	0	0	0	1.54255	1.85782	0	0	0	0	0	0	0	0	0	0	0	0	0	1.78637	0	0	0	0	0																															0	0	0	0	0	0	0	0	0	0	0	0	0	0	0	0	0	1.90118	0	0	0	0	0	12.0462	0	0	0	0	0	0	0	0	2.58778	0	0	0
Pjv1_00012400	0	0	0	0	0	0	0	0	0	0	0	0	0	0	0	0	0	0	0	0	0	0	0	0	0	0	0	0	0	0																															0	0	0	0	0	0	0	0	0	0	0	1.79165	0	0	0	0	0	0	0	0	0	0	0	0	0	0.887234	0	0	0	0	0	0	0	0	0	0
Pjv1_00012401	160.557	171.724	250.656	238.019	266.62	241.749	459.231	696.48	733.285	136.516	183.924	229.897	826.127	814.714	391.608	153.617	133.712	143.478	2002.8	2788.65	1877.16	107.182	182.741	137.139	1823.88	2296.26	2281.92	98.0483	142.597	174.221																															1387.25	1629.29	1280.37	1866.92	1834.78	1599.66	1312.29	1345.76	2335.95	1053.15	939.255	1386.74	785.955	811.26	862.68	501.218	553.306	425.863	427.096	561.382	397.943	409.067	513.504	633.93	477.085	559.845	813.535	338.531	273.582	484.94	318.208	414.737	366.171	192.74	325.013	438.025
Pjv1_00012402	723.399	671.432	851.351	759.678	659.533	653.13	803.655	874.82	902.426	695.692	767.279	854.617	916.546	784.886	741.939	573.804	587.068	818.189	939.721	1004.4	1063.11	705.731	656.135	564.689	854.776	1036.05	847.774	656.498	700.429	635.393																															680.145	750.499	661.708	615.908	779.422	579.45	723	695.394	603.972	516.147	490.771	446.121	996.731	888.708	803.754	394.414	571.719	500.009	944.805	1062.49	1158.26	781.854	1033.24	1016.4	1131.25	1022.09	1137.49	1393.69	1064.33	1204.95	1317.1	1272.08	1236.96	1360.86	1450.67	1759.52
Pjv1_00012403	17.8397	34.182	18.4694	15.8679	33.0179	24.3781	12.085	24.9529	24.7522	19.2819	11.1469	14.9933	36.4277	15.3398	29.6352	21.0847	18.9887	5.44854	9.67537	14.6986	33.4311	30.6234	40.9592	20.1675	30.3682	25.3407	14.3235	29.8408	46.6355	6.83218																															25.2228	62.007	52.0557	27.4143	18.5331	18.9984	28.6526	34.0193	32.9901	35.1918	26.9091	64.4994	34.1397	25.1704	23.5705	47.0943	37.7463	14.2588	10.5979	20.6644	13.3389	14.5124	12.4594	9.03463	10.3154	9.75958	4.16663	17.586	19.1987	3.70183	12.4516	8.57338	12.9389	23.3624	15.8543	0
Pjv1_00012404	16.0557	13.0217	19.3489	11.901	6.60358	12.189	17.2643	16.8799	31.9716	6.17021	5.57345	19.9911	32.5247	50.2804	19.0512	12.8014	27.6919	18.1618	12.0942	28.5806	30.088	9.04783	6.30141	5.37799	14.2909	16.5689	11.6379	8.52594	17.9367	6.83218																															12.1765	16.0363	9.00964	22.8453	7.20733	19.9483	7.64068	14.0079	21.5704	19.551	3.84416	7.1666	33.3975	30.9789	16.4993	7.56872	11.0477	14.2588	18.0165	20.6644	23.343	33.5598	28.4786	36.1385	27.5076	21.2936	35.4164	19.7843	25.1983	25.9128	44.9642	42.8669	31.0533	23.3624	37.3708	46.6661
Pjv1_00012405	0	0	0	0	0	0	0.863217	0	0	0	0	0	0	0	0	0	0	0	0	0	1.67155	0	0	0	0	0	0	0	0	0																															0	0	0	0	0	0	0	0	0	0	0	0	0	0	0	0	0	0	0	0	0	0	0	0	3.43845	0	0	0	0	0	0	0	0	0	0	0
Pjv1_00012406	442.424	354.028	245.379	444.303	359.07	341.293	550.732	415.393	371.284	522.926	457.023	327.353	316.14	240.324	314.345	365.97	420.126	380.49	262.445	314.386	307.566	333.378	330.037	356.292	256.344	239.762	251.557	376.562	376.671	362.105																															472.275	439.395	408.437	477.009	381.989	392.316	434.564	411.233	470.743	413.178	445.922	426.413	370.342	368.843	406.591	427.212	436.385	437.27	490.154	462.365	453.522	486.164	386.24	364.397	516.628	550.085	524.995	518.788	485.968	468.282	449.642	580.847	566.724	512.026	485.821	570.599
Pjv1_00012407	2256.72	1640.73	1651.69	1392.41	1508.09	1791.79	1635.8	1364.34	1142.73	1534.84	1456.53	1117	1293.83	1025.21	1442.6	1638.58	1736.68	1579.17	598.664	513.634	770.587	1350.91	1311.48	1400.97	682.392	564.319	736.767	1489.2	1252.88	1639.72																															1335.94	1381.26	1525.63	1479.46	1306.59	1470.47	1105.03	1362.77	1154.65	1173.06	1436.43	1413.61	1054.62	1013.59	1196.2	1504.49	1235.5	1325.12	2291.8	2338.52	3090.17	2363.7	2029.99	2716.41	2072.53	1935.06	2337.48	2723.63	2055.46	2141.51	2250.98	2771.35	2281.13	2992.98	2910.4	3909.35
Pjv1_00012408	576.222	865.129	677.211	642.652	864.244	847.139	465.274	741.983	413.569	428.059	473.744	409.817	747.417	691.143	839.311	874.261	604.475	965.3	628.899	534.048	768.915	680.675	628.566	637.292	593.074	551.648	687.53	852.594	756.032	864.271																															1024.57	860.615	956.023	1003.36	808.251	935.669	981.828	969.55	1029.04	989.282	1244.22	1313.28	861.656	786.09	859.145	1016.73	878.293	962.946	481.676	538.995	411.282	698.407	391.58	246.947	388.545	476.445	248.956	306.656	495.567	255.427	532.652	307.57	481.327	469.844	364.649	222.725
Pjv1_00012409	134.69	142.425	111.696	172.564	136.199	104.623	121.714	57.9789	92.8209	136.516	139.336	144.935	115.788	179.817	149.234	161.9	197.799	180.71	113.686	107.79	129.545	138.501	163.837	220.498	117.9	74.0729	91.3125	167.677	179.367	201.549																															151.337	121.876	170.182	130.675	165.769	151.987	180.511	92.0522	86.2817	159.667	106.355	100.332	152.886	110.362	150.851	153.056	173.081	191.068	115.517	101.6	53.3555	112.471	78.316	54.2078	84.2421	122.438	72.916	54.9563	93.5938	40.7202	71.9427	85.7338	56.9311	88.2579	80.4039	40.3025
Pjv1_00012410	603.873	1340.42	1610.35	1420.18	1589.81	1928.92	738.051	509.333	1067.44	769.734	656.739	1386.88	1016.72	113.344	574.711	2686.04	2234.34	1748.98	511.585	670.418	740.499	661.187	2011.73	1907.84	494.824	755.349	837.927	1986.54	2677.05	2029.16																															1382.03	1085.12	1306.4	994.226	899.887	1177.9	498.555	484.275	496.12	473.135	606.095	487.329	1000.44	891.612	419.555	720.71	1107.53	1730.07	1048.13	1139.12	1401.69	385.485	1244.16	1373.26	563.047	583.8	613.536	631.997	812.346	568.231	864.004	2376.97	588.72	801.46	1809.65	3966.62
Pjv1_00012411	0	1.62771	0	3.96699	0.825448	0	1.72643	1.46782	3.09403	3.08511	3.71564	0	2.60198	1.70442	0	3.0121	1.58239	0	2.41884	0	2.50733	1.39197	4.72606	0	0	1.94929	1.79044	0	0	0																															0	0	0	5.48286	0	0	1.91017	0	0	0	0	3.5833	1.48433	1.93618	7.07115	1.68194	1.84129	1.90118	0.529896	3.44406	2.22315	1.81405	0	1.50577	0	1.77447	0	2.19825	0	0	1.38351	1.07167	0	0	0	2.12119
Pjv1_00012412	0	1.62771	0	0	1.6509	0	0	0	0	0	0	0	0	0	0	0	0	0	0	0	0	0	0	0	0	0	0	0	0	0																															0	0	0	0	0	0	0	0	0	0	0	0	0	0	0	0	0	0	3.17938	0	0	1.81405	0	0	3.43845	0	0	0	0	0	0	0	0	0	0	0
Pjv1_00012413	0	0	0	0	0	0	0	0	0	0	0	0	0	0	0	0	0	0	0	0	0	0	0	0	0	0	0	0	0	0																															0	0	0	0	0	0	0	0	0	0	0	0	0	0	0	0	0	0	0	0	0	0	0	0	0	0	0	0	0	0	0	0	0	0	0	0
Pjv1_00012414	0	1.62771	0	3.96699	1.6509	0	1.72643	0	0	0	0	0	0	0	0	1.50605	0	1.81618	0	0	0	0	3.15071	0	0	0	0	0	0	0																															0	0	0	0	0	1.89984	0	0	0	0	2.56277	0	0	0	0	0	1.84129	1.90118	1.05979	0	0	0	0	0	0	0	2.08332	4.3965	0	0	0	0	0	0	0	0
Pjv1_00012415	651.149	607.137	1102.89	946.126	683.471	946.682	1331.08	762.532	1309.81	768.192	744.056	787.148	943.216	732.901	1122.96	582.841	843.416	664.722	936.092	1124.44	1189.31	559.573	905.041	794.598	1124.52	1334.29	1297.18	832.7	470.839	713.963																															796.692	938.658	875.937	1039	1019.32	889.123	886.319	1064.6	1147.04	650.397	613.783	503.454	1122.16	1432.77	1248.06	497.013	931.69	740.508	1159.41	989.306	1240.52	695.686	1092.86	1099.21	1750.17	1140.98	1641.65	1545.37	1113.53	1132.76	1512.87	1851.85	1169.68	1371.24	1494.83	1429.68
Pjv1_00012416	2896.27	2496.91	2839.89	2485.32	2366.56	2553.6	2891.78	2793.99	3002.24	2488.91	2887.98	3568.4	2909.01	3600.59	2778.3	2597.93	3004.97	2983.98	3478.3	3578.29	3039.72	2644.75	2967.18	2697.06	3618.29	3363.49	3452.87	2898.82	2497.69	3081.31																															3720.79	4237.86	3863.13	3175.49	5377.7	3814.87	3220.55	3096.76	3919.48	3134.03	3238.06	3266.18	3203.94	3629.37	3436.58	2804.63	3604.32	3666.42	4113.58	4703.72	5484.5	4696.56	5054.94	5587.92	3890.61	4781.31	5773.91	5950.67	4655.69	5676.76	3839.94	4921.12	4975.01	5107.28	4749.49	7117.64
Pjv1_00012417	127.554	91.9658	92.347	101.158	107.308	121.89	130.346	93.9405	114.479	94.867	118.9	92.4586	93.6711	161.92	82.5552	83.5857	121.844	88.9928	123.361	85.7417	101.129	97.4381	61.4388	98.1483	116.114	97.4643	109.217	103.732	90.5804	109.315																															113.937	125.083	119.127	116.054	101.932	120.64	148.993	174.099	181.445	133.599	205.022	173.79	144.723	151.022	133.173	180.808	98.5088	156.847	140.952	77.4913	75.587	99.7725	94.3352	105.404	118.627	103.806	86.4576	105.516	106.793	68.4839	83.0108	122.171	84.1028	94.0985	97.3907	83.7868
Pjv1_00012418	0	0	0	3.96699	0	0	0	0	0	0	0	0	0	0	0	0	0	0	0	0	0	0	0	0	0	0	0	0	0	0																															0	0	0	0	0	0	0	0	0	0	0	0	0	0	0	0	0	0	0	0	1.11157	0	0	0	0	0	0	0	0	0	0	0	0	0	0	0
Pjv1_00012419	982.967	828.506	859.266	791.414	846.91	710.012	878.755	832.988	731.223	890.053	849.023	849.62	876.215	1004.76	926.1	844.14	1034.89	906.274	908.276	833.736	806.525	887.383	1019.25	890.057	827.088	923.962	869.26	781.545	800.874	768.62																															981.079	1020.98	1075.15	1120.33	1398.22	1100.95	930.253	1119.63	1039.19	972.989	1139.15	1035.57	1062.78	1162.68	1143.17	960.387	922.484	1143.56	1387.27	1379.35	1579.55	1347.84	1377.65	1805.42	1388.28	1272.29	1457.28	1624.51	1376.31	1736.16	1441.62	1861.5	1788.16	1782.68	1685.09	2199.67
Pjv1_00012420	298.815	292.988	254.174	283.64	257.54	291.521	380.679	311.178	387.785	360.186	252.663	427.309	312.237	202.826	242.374	280.878	239.733	305.118	268.492	311.936	281.657	293.01	314.283	341.502	340.303	315.784	341.079	362.353	326.448	519.246																															377.472	483.227	459.492	339.024	630.127	446.461	361.977	312.177	354.009	366.256	344.693	388.788	365.146	347.545	351.2	322.932	360.892	317.496	650.182	814.52	925.94	662.127	852.577	989.292	556.17	544.762	756.243	789.173	640.758	897.695	539.57	635.502	606.834	672.318	729.298	871.807
Pjv1_00012421	2221.93	2867.22	2120.46	2126.31	2701.69	2265.13	2356.58	3161.68	2153.45	1895.03	1990.65	1441.85	2161.59	2122.86	2297.79	1965.39	1884.63	2082.25	1844.37	1326.95	2162.16	2520.17	1932.17	2120.27	1515.73	1172.5	1549.63	2715.51	2922.79	2425.42																															2993.68	3161.29	2876.08	2979.94	3141.37	2499.23	3315.1	3744.12	3627.64	3155.53	3826.22	3794.72	2962.73	2975.91	2866.17	3552.25	3329.04	2893.59	2655.84	3232.25	3240.24	3177.3	3154	3008.53	1870.52	2610.24	2324.98	1768.49	2803.01	2570.92	1898.18	2137.99	1795.92	2018.25	1826.64	1701.19
Pjv1_00012422	25.8675	11.394	21.1079	27.7689	24.7634	13.2048	8.63217	12.4765	19.5955	23.1383	26.0095	22.4899	11.0584	13.6354	10.584	20.3316	9.49437	38.1398	10.8848	4.89953	6.68622	16.0077	30.7194	26.89	19.65	10.7211	23.2757	5.68396	34.0798	17.0804																															26.0925	27.7962	31.0332	21.0176	31.9182	36.0969	22.9221	17.0096	12.6885	26.7197	32.0346	30.4581	20.7807	43.5641	16.4993	44.5714	27.6193	26.6165	3.17938	1.72203	8.89258	19.9545	3.55982	0	6.87691	7.09788	6.24995	0	16.7989	3.70183	0.691756	10.7167	2.58778	2.59582	2.2649	0
Pjv1_00012423	1370.98	1592.72	1897.95	1408.28	1349.61	1388.54	1517.54	1197.74	1400.56	1891.94	1688.76	1996.61	1761.54	1013.28	1690.27	1429.99	1083.15	1817.09	2331.77	2795.18	1846.23	1392.67	1740.77	1597.26	2676.87	2997.03	2631.95	1376.94	1521.03	1427.93																															2353.55	2218.35	2383.55	2017.69	2445.34	2080.32	1657.07	1411.8	1903.27	2220.34	1742.68	1841.82	1742.61	1594.45	2225.05	2023.37	2033.7	1982.93	1009.98	1185.62	1427.26	1152.83	1238.82	1276.89	1253.32	1251	1846.86	1098.03	1545.5	1700.99	1161.46	898.062	1490.56	1008.48	1197	1109.38
Pjv1_00012424	0	0	0	0	0	0	0	0	0	0	0	0	0	0	0	0	0	0	0	0	0	0	0	0	0	0	0	0	0	0																															0	0	0	0	0	0	0	0	0	0	0	0	0	0	0	0	0	0	0	0	0	0	0	0	0	0	0	0	0	0	0	0	0	0	2.2649	0
Pjv1_00012425	12734.9	15299.7	12124.7	12863	14580.7	11870.1	13985.8	17599.9	13603.4	12214.7	13788.7	9535.73	13781.4	12933.2	15737.4	13289.4	12087.1	13426.1	11354.1	9988.5	13624.8	14269.1	12080.6	13188.2	9035.44	7819.56	9904.73	14870.7	15752.9	14409.1																															15144.1	14208.2	12800.7	16319.7	11750	12145.6	20226.8	22146.6	18622.9	17747.1	22024.4	22209.3	18638.8	18313.4	18929.5	21551.5	18378.8	17285.5	10448.5	10707.6	7785.46	11365.9	10084.1	7248.78	9409.33	11445.3	7044.73	7227.85	11186.9	7553.59	9838.85	8825.22	8204.55	8694.05	8385.79	4915.85
Pjv1_00012426	8718.26	8968.7	8374.55	7886.37	8246.23	7991.95	6106.4	6784.26	6757.36	7052.56	8394.55	8008.91	7356.43	7797.73	6597.01	8311.88	7994.26	8101.07	6729.22	7140.24	6479.78	9296.29	7811.39	7967.49	6837.32	6419	6627.32	8246.01	8363.89	7846.76																															9574.21	9850.56	8877.5	8704.05	10146.9	8502.71	7436.3	7598.31	7727.29	8513.82	8400.76	8750.42	8422.12	8629.56	8586.73	8957.16	9237.73	9704.55	6712.19	8666.11	8400.16	8900.61	8540.9	9707.71	6117.01	7687	8483.26	7117.94	7786.29	8506.81	6604.89	6898.36	6660.94	7066.47	7536.45	8701.1
Pjv1_00012427	123.986	87.8965	63.3236	73.3893	83.3703	87.3548	125.166	73.391	94.8836	77.899	95.6776	87.4608	55.292	75.8468	74.088	89.6099	117.097	74.4634	58.0522	55.528	71.8769	81.4304	71.6786	119.66	82.1729	89.6672	64.4559	68.2075	78.0247	163.972																															91.3238	143.258	65.0696	95.9501	111.199	85.4926	56.35	100.057	96.4325	98.4068	78.1645	118.249	54.1782	73.5749	101.353	91.6656	100.35	70.3435	155.26	203.199	264.554	160.543	226.938	254.475	139.257	165.913	193.748	181.356	157.19	209.154	109.989	200.403	138.446	122.653	129.099	231.209
Pjv1_00012428	2.67595	2.44157	0.879495	3.96699	4.95269	2.03151	5.1793	5.87128	1.03134	0.771277	11.1469	4.99776	9.10691	0	2.1168	10.5423	1.58239	5.44854	7.25653	4.08294	7.522	0	10.2398	1.3445	4.46592	4.87322	3.58088	12.7889	5.38101	6.83218																															2.60925	18.1745	7.0075	2.74143	14.4147	5.69951	0.955086	1.00057	12.6885	12.3823	10.2511	3.5833	5.93734	2.90427	11.7852	7.56872	6.4445	10.4565	4.23917	6.0271	15.562	8.1632	11.5694	18.0693	9.45575	0	20.8332	16.4869	14.399	11.1055	8.99283	15.0034	5.17556	7.13851	11.3245	22.2725
Pjv1_00012429	720.723	566.444	548.805	696.206	619.911	537.334	580.082	638.502	664.185	623.192	593.573	484.783	623.824	978.338	638.215	627.269	647.99	621.134	633.737	558.546	687.845	682.067	619.114	602.335	618.976	583.811	555.037	687.759	558.729	468.004																															748.855	663.903	715.766	877.258	708.378	713.388	860.532	948.538	743.546	726.646	829.056	1012.28	910.639	1013.59	870.93	868.721	891.182	857.43	609.91	549.327	337.918	591.379	446.757	415.593	513.189	585.575	510.412	406.677	490.768	401.649	486.996	477.966	495.56	506.185	463.172	327.723
Pjv1_00012430	606.549	541.215	496.035	575.213	570.385	505.845	800.202	721.433	710.596	620.878	546.199	562.248	566.58	610.183	707.011	496.996	569.662	632.939	624.062	504.651	618.475	670.235	537.196	602.335	559.133	513.637	568.465	665.024	555.141	597.816																															645.355	714.15	541.58	684.444	652.778	634.545	818.508	894.507	818.408	720.129	779.082	777.576	817.126	704.77	754.256	787.147	625.116	716.743	822.929	824.852	712.518	809.971	701.284	749.874	661.043	739.066	673.953	754	675.555	671.883	792.061	826.26	741.399	860.515	784.788	790.142
Pjv1_00012431	525.379	236.018	460.855	743.81	377.23	280.348	928.822	260.538	447.603	785.16	581.497	672.199	2273.48	1112.99	1220.34	1710.87	1994.61	2283.85	1773.01	3726.09	1732.57	493.455	2618.24	2089.35	2657.22	2984.36	2489.61	1490.62	1525.52	1578.23																															929.763	591.205	1112.19	517.217	1311.73	1061.06	800.362	532.302	673.759	648.442	447.203	367.288	1386.37	2733.89	822.61	612.225	2319.1	2266.2	2542.97	1399.15	2644.43	1635.36	1987.27	1859.63	2818.67	1758.5	2107.27	1936.66	1655.89	3096.58	5984.38	10282.7	13169.2	3347.96	13245.1	18795.8
Pjv1_00012432	2791.91	2649.1	2547.02	2499.2	2404.53	2336.23	2242.64	2339.7	2432.94	2564.5	2886.12	2641.32	2372.35	2143.31	2404.69	2414.95	2628.36	2493.62	2214.45	2460.38	1936.5	2631.53	2314.98	2387.83	2228.49	1940.51	2068.86	2753.88	2706.65	2357.1																															3227.64	2737.93	2773.97	2945.21	2525.66	2775.66	2980.82	2778.58	2722.95	3062.99	2949.75	3067.31	2943.44	2777.45	2789.57	3082.15	3260	2930.66	1872.65	1649.7	1432.82	1897.49	1551.19	1340.14	1702.89	1978.53	1592.69	1422.27	1622.29	1353.02	1676.13	1304.23	1383.17	1502.98	1414.43	1057.41
Pjv1_00012433	3724.93	3838.15	3849.55	3548.47	3687.28	3536.85	3451.14	3473.6	3530.29	3415.99	3773.23	3850.78	3770.91	4541.43	3290.57	3832.89	3679.07	3991.96	4836.48	4358.94	3867.98	3981.04	3839.14	3861.4	4143.48	3967.77	4209.33	4253.02	3908.41	3600.56																															4827.99	5500.45	4608.93	4765.52	5448.74	4404.77	4680.87	4634.63	4912.98	4562.56	4308.02	4685.17	4825.57	5231.56	4824.88	4604.31	5386.68	5019.1	4425.16	4330.9	3793.8	4704.73	3870.41	3884.89	3814.96	4094.59	3959.34	4417.39	3796.55	4257.11	4376.05	4279.19	4806.8	5114.42	4211.58	4577.52
Pjv1_00012434	40.1393	43.9482	60.6851	85.2902	49.5269	123.922	87.1849	71.1893	104.166	75.5851	37.1564	74.9664	109.283	56.2459	119.599	50.4526	60.9222	50.853	119.733	152.702	107.815	35.4953	59.0758	34.9569	137.55	153.019	187.996	25.5778	43.9449	27.3287																															75.6683	87.6651	102.109	81.3291	77.2214	111.14	78.317	69.0391	87.5506	53.4395	44.8485	77.041	90.5444	46.4684	84.8538	35.3207	55.2386	60.8376	277.136	185.979	281.228	208.615	234.058	257.487	348.143	255.524	254.164	416.569	242.384	307.252	194.384	238.983	296.301	192.74	219.695	225.906
Pjv1_00012435	289.895	291.361	298.149	261.821	326.052	270.19	311.621	376.496	335.187	321.622	323.26	359.839	357.121	439.741	419.127	287.655	347.336	320.556	538.193	531.599	513.167	330.594	267.81	346.88	524.299	556.521	555.932	329.67	339.901	300.616																															467.926	452.224	445.477	402.99	495.247	419.864	516.701	650.369	629.349	523.967	522.805	530.329	539.556	444.354	506.766	497.854	551.465	542.786	252.76	247.111	164.513	272.107	245.628	177.681	226.078	295.449	278.123	223.123	248.384	198.048	301.606	289.352	291.125	269.965	210.636	154.847
Pjv1_00012436	146.285	146.494	169.742	166.613	113.086	149.316	255.512	115.958	133.043	220.585	183.924	234.895	195.148	171.294	246.607	185.244	136.086	266.979	222.534	248.243	243.211	109.966	222.125	223.187	264.382	254.382	300.794	110.837	186.542	163.972																															181.778	203.126	200.214	227.539	317.123	188.084	200.568	177.1	255.039	269.152	169.143	225.748	203.354	189.746	261.632	202.674	251.335	311.793	295.682	309.965	409.059	325.621	326.613	402.041	514.908	468.46	505.204	606.718	370.775	483.089	486.996	477.966	658.59	441.939	625.112	893.019
Pjv1_00012437	639.553	655.968	681.608	571.246	724.743	602.342	675.036	846.932	849.827	535.266	618.653	562.248	820.923	1037.14	581.062	543.683	651.155	539.406	913.113	857.417	871.716	483.015	600.997	586.201	726.158	789.461	678.578	601.079	513.887	546.574																															1313.32	1212.34	1070.15	1078.3	1058.45	1275.74	1029.58	990.562	1313.26	895.437	1107.12	1071.41	1134.03	1239.16	994.675	856.106	975.881	1014.28	672.438	526.08	503.543	721.99	615.849	350.845	577.66	659.215	710.411	450.642	526.765	510.853	703.516	607.638	492.972	603.528	596.801	518.63
Pjv1_00012438	549.462	575.397	652.585	575.213	576.163	602.342	492.897	499.059	612.618	488.218	506.255	614.725	524.948	492.578	482.631	576.063	538.805	463.126	397.9	431.975	499.795	469.791	525.38	489.397	383.176	487.322	404.64	424.876	439.449	331.361																															610.565	702.39	785.841	746.583	652.778	702.939	711.539	680.386	711.824	660.173	670.164	747.118	751.816	728.004	703.579	736.689	660.101	658.757	517.179	707.754	754.758	661.22	568.681	685.126	581.099	619.29	755.202	663.872	626.359	688.541	536.111	628	654.708	453.62	672.675	608.78
Pjv1_00012439	5.35191	9.76628	3.51798	19.8349	23.1125	16.2521	10.3586	22.0173	7.2194	10.0266	9.28909	22.4899	12.3594	11.0787	20.1096	9.78931	3.16479	11.8052	36.2827	75.9426	34.2669	7.65585	10.2398	8.06699	65.2024	115.008	77.8842	14.2099	5.38101	10.2483																															23.4833	20.3126	24.0257	10.9657	10.2962	18.9984	29.6077	22.0125	20.3016	16.2925	11.5325	12.5416	18.5542	21.298	16.4993	14.2965	16.5716	10.4565	7.41854	5.16609	17.7852	10.8843	7.11964	12.0462	20.6307	10.6468	4.16663	8.79301	11.9992	18.5092	11.0681	8.57338	7.76334	9.08537	4.5298	3.18178
Pjv1_00012440	0	0	0	0	0	0	0	0	0	0	0	0	0	0	0	0	0	0	0	0	0	0	0	0	0	0	1.79044	0	0	0																															0	0	0	0	0	0	0	0	0	0	0	0	0	0	0	0	0	0	0	0	0	0	0	0	0	0	0	0	0	0	0	0	0	0	0	0
Pjv1_00012441	0	0	0	0	0	0	0	0	0	1.54255	0.928909	2.49888	0	0	1.0584	0	0	3.63236	0	0	0	0	0	0	0	0	1.79044	0	0	6.83218																															0	0	0	3.65524	0	0	0	0	0	2.6068	0	7.1666	0	0	2.35705	0	0	0	0	0.861015	4.44629	0	0	0	0.859613	0	0	0	2.39984	0	0	0	0	0	0	0
Pjv1_00012442	0	0	0	0	0.825448	0	0	0	4.12537	0	0	0	0	0	2.1168	3.0121	0	0	0	1.63318	0	1.39197	0	2.689	0	0	0	1.42099	0	0																															3.479	0	0	0	0	0	0	0	0	0	0	0	0	0	4.7141	3.36388	0	0	1.05979	0	1.11157	0.907023	0	0	0	0	0	0	0	0	0	0	0	0	0	2.12119
Pjv1_00012443	0	0	0	0	0	0	0	0	0	0	0	0	0	0	0	0	1.58239	1.81618	0	0	0	0	0	0	5.3591	0	0	1.42099	0	0																															0	0	0	0	0	0	0	0	0	0	0	0	0	0	0	0	0	1.90118	0	0	0	4.53511	0	0	1.71923	0	2.08332	0	2.39984	0	1.38351	0	0	0	0	0
Pjv1_00012444	1502.99	1105.22	1732.6	1737.54	1210.93	1705.45	1231.81	1194.81	1551.14	1382.13	1117.48	1839.18	1440.19	1286.84	1297.6	1271.86	1280.16	1601.87	1503.31	1403.71	1251.16	1130.28	1513.91	1294.75	1343.35	1299.2	1317.77	1280.31	1340.77	1380.1																															1636	2053.72	1958.1	1608.31	2469.03	2287.4	1389.65	1264.72	1298.03	1274.07	1160.93	1196.82	1239.42	1431.81	1462.55	1185.77	1386.49	1500.98	3205.34	3247.75	4109.49	3209.05	3727.13	5262.67	2867.67	2588.95	3760.38	3721.64	2969.8	3883.22	2903.99	3742.28	3650.06	3395.33	4281.79	5854.47
Pjv1_00012445	4.45992	0	1.75899	0	0	0	0	0	0	0	0	0	0	0	0	1.50605	0	0	0	0	0	1.39197	0	0	0	0	0	0	3.58734	0																															0	2.13817	0	0	0	0	0	0	0	0	0	0	0	0	0	0	0	0	6.88865	13.7762	0	16.3264	3.55982	0	1.71923	12.4213	0	0	8.39944	0	5.53405	8.57338	0	5.19164	4.5298	0
Pjv1_00012446	0	0.813856	0.879495	0	0	0	0	0	0	0	0	0	0	1.70442	2.1168	0	0	3.63236	0	0	0	0	1.57535	0	0	0	0	0	0	0																															1.7395	0	0	0	0	1.89984	0	0	0	0	0	0	0	1.93618	0	0	0	0	1.58969	3.44406	0	0	0	0	0	0	0	0	0	0	1.38351	0	0	0	0	2.12119
Pjv1_00012447	0	0	0	0	0	0	0	0	0	0	0	0	0	0	0	0	0	0	0	0	0	0	0	0	0	0	0	0	0	0																															0	0	0	0	0	0	0	0	0	0	0	0	0	0	0	0	0	0	0	0	0	0	0	0	0	0	0	0	0	0	0	0	0	0	0	0
Pjv1_00012448	56.195	39.0651	54.5287	29.7524	53.6541	35.5514	79.416	85.8674	84.5702	53.9894	70.5971	112.45	67.0009	59.6548	64.5624	60.9949	30.0655	64.4744	41.1203	53.8948	54.3255	41.7592	66.1648	47.0574	57.1637	43.859	65.3511	53.9976	83.4057	68.3218																															52.185	66.2834	68.0728	72.191	82.3695	64.5944	74.4967	58.0329	77.3998	77.5524	83.29	82.4159	82.3806	81.3196	38.8913	59.7088	64.445	90.3059	76.8349	105.044	81.1448	92.5163	81.8758	91.8521	95.4171	107.355	148.957	111.012	87.5942	127.713	96.8459	103.952	119.038	102.535	112.113	136.816
Pjv1_00012449	0	0	0	0	0	0	0	0	0	0	0	0	0	0	0	0	0	0	0	0	0	0	0	0	0	0	0	0	0	0																															0	0	0	0	0	0	0	0	0	0.651701	0	0	0	0	0	0	0	0	0	0	0	0	0	0	0	0	0	0	0	0	0	0	0	0	0	0
Pjv1_00012450	0	0	0	0	0.825448	0	1.72643	0	2.06269	0	0	0	0	0	0	0	0	0	0	0	0	0	0	0	0	0	0	0	0	0																															0.869751	0	0	0	0	0	0	0	0	0.651701	0	0	0	0	0	0	0	0	0	2.58304	0	3.62809	0.889955	0	0	0	2.08332	0	2.39984	0	0.691756	1.07167	0	1.29791	2.2649	0
Pjv1_00012451	0	1.62771	1.75899	0	1.6509	0	3.45287	1.46782	0	0	1.85782	0	0	1.70442	0	0	3.16479	0	0	4.08294	0	1.39197	0	0	0	3.89857	12.5331	0	7.17468	0																															0	0	4.00429	0	0	0	0	0	0	0	0	0	0	0	0	0	0	0	0	0	0	0	0	0	0	0	0	0	0	0	0	0	0	0	0	0
Pjv1_00012452	0	0	0	0	0	0	0	0	0	0	0	0	0	0	0	0	3.16479	0	0	0	0	0	0	0	0	0	5.37133	0	0	0																															0	0	0	0	0	0	0	0	0	0	0	3.5833	1.48433	0	0	1.68194	0	0	0	0	0	0	0.889955	0	0	0	0	0	0	0	0	0	0	1.29791	0	0
Pjv1_00012453	0	0	0	0	0	0	1.72643	0	0	0	0	0	0	0	0	0	0	0	0	0	0	0	4.72606	5.37799	0	0	0	0	0	0																															0	0	0	0	0	0	0.955086	0	0	2.6068	0	0	0	0	0	0	1.84129	3.80235	0	0.861015	2.22315	1.81405	0.889955	0	0	0	0	0	0	0	0	0	0	0	1.13245	0
Pjv1_00012454	0	0	0	0	0	0	0	0	0	0	0	0	0	0	0	0	0	0	0	0	0	0	0	0	0	0	0	0	0	0																															0	0	0	0	0	0	0	0	0	0	0	0	0	0	0	0	0	0	0	0	0	0	0	0	0	0	0	0	0	0	0	0	0	0	0	0
Pjv1_00012455	1.78397	0	4.39747	0	1.6509	8.12603	1.72643	2.93564	0	3.08511	5.57345	0	1.30099	1.70442	8.4672	0.753024	6.32958	5.44854	2.41884	8.16588	1.67155	1.39197	11.0275	5.37799	9.82502	1.94929	7.16177	0	7.17468	6.83218																															8.69751	2.13817	18.0193	1.82762	2.05924	2.84975	1.91017	0	7.6131	0	5.12554	3.5833	1.48433	3.87236	2.35705	0	8.28578	9.50588	3.17938	1.72203	8.89258	1.81405	7.11964	0	15.473	3.54894	4.16663	4.3965	2.39984	7.40367	1.38351	2.14335	0	0.648955	0	2.12119
Pjv1_00012456	1127.47	1449.48	2598.03	1858.53	1361.99	2106.67	1341.44	973.164	1672.84	1802.47	1390.58	3128.6	2118.66	801.931	1820.45	1797.47	1458.18	2130.38	2138.26	2875.2	1927.3	1208.93	2554.44	1962.97	2397.3	3604.23	2978.4	1604.3	1816.09	1851.52																															2132.63	3051.17	3722.98	1611.05	3486.29	3371.26	1815.62	1233.7	2020.01	2141.49	1631.2	1386.74	1813.86	2075.59	2641.07	1256.41	2086.18	2358.41	3452.27	3925.37	6272.61	2838.07	4364.34	5441.86	4145.06	3487.72	4739.54	6720.06	4509.3	5776.71	5472.48	4215.96	5333.41	6021.66	6392.68	8798.68
Pjv1_00012457	7.13588	0	5.27697	0	8.25448	8.12603	5.1793	0	0	3.08511	3.71564	0	3.90296	11.931	2.1168	3.0121	1.58239	3.63236	0	4.89953	1.67155	12.5278	1.57535	8.06699	10.7182	5.84786	0	2.84198	7.17468	13.6644																															1.7395	0	4.00429	20.1038	0	3.79967	7.64068	6.0034	15.2262	5.21361	2.56277	3.5833	10.3903	11.6171	0	5.04581	16.5716	1.90118	2.11958	5.16609	2.22315	0	0	0	3.43845	3.54894	2.08332	8.79301	2.39984	0	5.53405	23.5768	5.17556	0	2.2649	6.36356
Pjv1_00012458	42.8153	26.0434	42.2158	45.6204	14.8581	2.03151	80.2792	163.662	47.4418	35.4787	56.6635	34.9843	184.74	145.728	31.752	60.9949	25.3183	67.1987	116.104	182.916	122.024	82.8224	40.9592	34.9569	154.521	206.624	102.055	53.9976	66.3658	27.3287																															17.395	17.1054	8.00857	30.1557	12.3554	3.79967	216.804	133.075	73.5933	37.7986	30.7532	25.0831	207.065	142.309	140.244	28.5929	22.0954	9.50588	4.23917	1.72203	0	10.8843	0	0	1.71923	25.7298	0	2.19825	19.1987	0	22.1362	6.43004	0	2.59582	4.5298	0
Pjv1_00012459	0	0	0	0	0	0	0	1.46782	0	0	1.85782	0	0	0	0	0	0	0	0	0	0	0	0	0	0	0	0	0	0	3.41609																															1.7395	2.13817	0	0	0	3.79967	0	0	0	0	0	0	0	1.93618	0	0	0.920643	0.950588	1.05979	0	0	0	0	0	1.71923	0	0	0	0	0	0	0	0	0	0	0
Pjv1_00012460	11.5958	0.813856	5.27697	1.98349	3.30179	2.03151	4.31609	3.66955	8.25075	11.5692	5.57345	0	1.30099	3.40884	11.6424	2.25907	7.12077	1.81618	6.04711	6.5327	9.19355	2.08796	3.93838	9.41148	10.7182	6.8225	3.58088	4.26297	8.07152	10.2483																															5.2185	0	1.00107	6.39667	8.23695	5.69951	3.82034	6.0034	7.6131	4.5619	6.40693	23.2915	6.67951	7.74473	4.7141	5.88678	4.60321	12.3576	5.82886	5.16609	5.55786	8.1632	10.6795	7.52886	5.15768	9.75958	8.33326	4.3965	2.39984	3.70183	8.99283	10.7167	14.2328	9.73433	4.5298	6.36356
Pjv1_00012461	80.2786	58.5977	53.6492	35.7029	69.3376	60.9452	79.416	69.7214	69.1	71.7287	62.2369	72.4676	60.4959	106.526	71.9712	82.8326	71.2077	71.7391	52.0051	44.0957	67.698	70.2947	41.7469	60.5024	46.4455	43.859	57.2941	44.0507	60.088	102.483																															64.3615	81.2506	62.0664	84.0706	108.11	87.3924	102.194	87.0494	69.7867	80.1592	93.5411	84.2076	77.1854	82.2877	78.9612	95.8705	82.8578	93.1576	78.4246	74.0473	70.0291	70.7478	80.0959	73.7828	77.3652	91.3851	71.8744	100.02	62.3959	99.9495	76.0932	114.669	89.2784	92.8006	74.7417	97.5745
Pjv1_00012462	16587.3	16396	13002.5	14364.5	16686.4	14314	12752.3	15717.4	13205.3	14360.4	16029.3	11727.2	12837.5	14629.1	12529.3	14684	15524.9	12712.4	8740.49	8548.04	11438.4	16542.2	13132.1	13463.8	7224.07	6350.78	8338.98	15039.8	14846.2	14600.4																															16945.4	15181	13520.5	19058.4	12037.3	13441.3	16871.6	17920.2	15129.8	16149.1	17872.8	18454	17295.5	15576.6	15738	21717.2	16975.7	17351.1	10511	13657.4	12397.4	12911.5	13859.3	12505.4	11197.3	14627.8	13382.2	8543.51	12762.4	11248	8730.66	10533.5	10035.4	7234.55	7186.53	9923.97
Pjv1_00012463	11.5958	34.9958	12.3129	13.8845	16.509	22.3466	36.2551	38.1633	27.8463	43.1915	31.5829	19.9911	35.1267	15.3398	31.752	31.627	28.4831	30.8751	26.6073	17.1483	29.2522	20.8796	11.0275	24.201	26.7955	50.6815	49.2372	19.8939	37.6671	47.8253																															31.311	19.2436	36.0386	33.811	19.5628	24.6979	30.5627	30.017	35.5278	48.2258	17.9394	39.4163	35.624	36.7875	22.392	47.0943	44.1908	36.1223	17.4866	20.6644	37.7935	29.0247	37.3781	24.0923	27.5076	24.8426	27.0831	7.69388	35.9976	29.6147	29.0538	46.0819	18.1145	25.9582	29.4437	26.5148
Pjv1_00012464	1.78397	0	0.879495	0	0	0	0	0	0	0	0	0	2.60198	0	0	0	0	0	0	0	0	0	0	0	0	0	0	0	1.79367	0																															1.7395	2.13817	0	0	0	1.89984	0	0	1.26885	1.3034	0	0	0	1.93618	2.35705	0	0	0	0	0	0	0	0	0	0	0	0	2.19825	0	0	0	0	0	0	0	0
Pjv1_00012465	0	0	0	0	0	0	0	0	0	0	0	0	0	0	0	0	0	0	0	0	0	0	0	0	0	0	0	0	0	0																															0	0	0	0	0	0	0	0	0	0	0	0	0	0	0	0	0	0	0	0	0	0	0	0	0	0	0	0	0	0	0	0	0	0	0	0
Pjv1_00012466	0	0	0	0	0	0	0	1.46782	0	0	0	0	0	0	0	0	0	0	0	0	0	0	0	0	0	0	0	0	0	0																															0	2.13817	0	0	0	0	0	0	0	0	0	0	0	1.93618	0	0	0	0	0	0	0	1.81405	0	0	0	1.77447	0	0	0	0	0	0	0	0	0	0
Pjv1_00012467	713.588	670.618	634.116	670.421	667.787	712.043	662.951	661.987	593.022	608.537	650.236	577.242	601.707	665.577	566.244	584.347	564.915	605.696	416.041	625.506	532.39	560.269	618.326	547.211	524.299	535.079	549.666	545.66	633.166	604.648																															742.767	736.601	875.937	732.876	786.629	850.176	766.934	732.415	805.719	713.612	794.459	793.701	762.948	820.941	762.506	765.282	870.007	747.162	918.31	886.845	1123.8	793.645	886.395	1126.32	728.952	847.309	876.034	901.283	784.748	875.484	794.828	858.41	778.922	826.12	774.596	883.474
Pjv1_00012468	1.78397	4.88314	4.39747	3.96699	3.30179	10.1575	2.58965	1.46782	8.25075	6.17021	4.64455	4.99776	4.55346	0	7.4088	6.77722	0	3.63236	1.20942	1.63318	7.522	1.39197	9.45212	6.72249	2.67955	1.94929	2.68566	7.10495	4.48418	0																															4.34875	3.20726	1.00107	2.74143	5.14809	4.74959	10.5059	1.00057	13.9573	1.9551	3.84416	5.37495	0	0.968091	5.89262	2.52291	1.84129	5.70353	4.23917	8.61015	4.44629	4.53511	0.889955	3.01154	3.43845	6.21064	3.12497	2.19825	3.59976	5.55275	8.99283	0	7.76334	5.8406	3.39735	8.48474
Pjv1_00012469	303.275	278.339	368.508	325.293	245.984	317.931	249.47	262.006	412.537	416.489	462.597	479.785	369.48	274.412	307.994	396.091	428.038	454.045	619.224	577.327	485.587	377.921	414.318	360.325	526.085	411.3	405.535	372.3	497.744	444.092																															531.418	538.82	493.528	522.7	587.912	572.8	404.956	440.25	439.022	653.004	547.151	507.037	452.722	461.779	463.16	519.719	655.498	572.254	127.705	141.206	128.942	161.45	106.795	103.898	139.257	184.545	110.416	127.499	161.989	133.266	175.014	176.826	102.217	156.398	246.874	84.8474
Pjv1_00012470	1835.7	1754.67	1592.77	1862.5	1824.24	1670.91	1890.45	1911.1	1755.35	1851.84	1569.86	1634.27	1726.41	2102.4	1683.91	1804.25	1767.53	1814.36	1939.91	1679.72	1862.11	1855.5	1742.34	1772.05	1642.56	1537.01	1626.62	1847.29	1581.12	1482.58																															2056.96	2164.9	2126.28	2660.1	2235.3	2215.21	2321.81	2458.39	2186.23	2158.43	2309.06	2284.35	2449.15	2634.18	2575.08	2587.66	2226.11	2481.03	1937.83	1648.84	1378.35	1811.32	1439.95	1382.3	1685.7	1638.72	1456.24	1693.75	1501.1	1404.85	1981.19	1695.39	1911.07	1930.64	1732.65	1672.56
Pjv1_00012471	436.18	440.296	544.407	487.939	403.644	414.428	487.718	485.114	441.415	515.213	493.251	822.132	620.571	545.415	529.2	451.814	428.829	505.806	660.344	562.629	569.164	507.374	571.066	580.823	794.933	674.453	607.855	412.087	470.839	488.501																															595.779	635.037	668.716	523.613	732.059	623.146	557.77	672.381	748.621	626.284	507.429	582.286	512.838	662.174	608.119	518.878	594.735	636.894	641.704	751.666	1043.77	747.387	830.328	1004.35	542.416	720.434	938.534	561.653	763.15	844.018	613.588	668.724	716.815	532.143	548.106	802.869
Pjv1_00012472	3149.6	1884.08	3664.85	2826.48	1988.5	4481.51	4497.36	1861.93	4512.13	2979.44	2290.69	4468	2516.11	2985.3	2914.83	2193.56	1840.32	2740.62	3808.47	2326.46	2921.04	2350.35	1824.26	3027.81	2483.94	2180.28	2710.73	3836.67	1306.69	2695.29																															2722.32	2766.8	5999.42	2809.05	3500.7	5876.19	4388.62	2213.26	4164.36	2436.71	2082.25	3536.72	2776.45	2399.9	3863.2	1898.07	2085.26	3627.44	15619.2	12678.4	23239.7	13706.9	13667	28194.1	10820	8334.68	15500.9	18636.8	9820.15	16791.5	9674.9	8701.98	9860.73	15129.1	10059.6	16273.7
Pjv1_00012473	330.926	219.741	394.893	303.475	247.634	406.301	244.29	212.1	302.184	307.739	257.308	417.313	342.81	359.633	245.549	388.56	367.115	418.63	301.146	470.354	343.505	222.716	434.01	352.258	431.408	526.307	438.658	255.778	305.821	300.616																															442.703	561.27	469.502	398.421	616.742	597.498	358.157	308.175	381.924	402.099	276.779	256.206	324.327	450.162	359.45	292.657	375.622	463.887	720.129	685.368	978.184	656.684	701.284	995.315	792.564	648.568	955.2	1076.04	760.75	1114.25	870.229	1056.67	1199.44	953.315	1175.48	1797.7
Pjv1_00012474	3.56794	6.51085	5.27697	0	8.25448	8.12603	5.1793	1.46782	0	1.54255	0	0	0	1.70442	2.1168	3.0121	1.58239	5.44854	0	1.63318	0	2.78395	1.57535	0	3.57273	1.94929	3.58088	0	3.58734	0																															10.437	0	10.0107	0	16.4739	0	0	10.0057	22.8393	7.82041	2.56277	0	2.96867	5.80855	0	0	3.68257	1.90118	7.41854	3.44406	22.2315	1.81405	10.6795	15.0577	17.1923	7.09788	18.7498	8.79301	7.19952	14.8073	2.76703	0	10.3511	1.29791	11.3245	2.12119
Pjv1_00012475	0	0	0	0	0	0	0	0	0	0	0	0	0	0	0	0	0	0	0	0	0	0	0	0	0	0	0	0	0	0																															0	0	0	0	0	0	0	0	0	0	0	0	0	0	0	0	0	0	0	0	0	0	0	0	0	0	0	0	0	0	0	0	0	0	0	0
Pjv1_00012476	587.818	653.527	672.814	559.345	684.296	614.531	593.03	857.941	811.667	435.771	578.71	627.219	683.018	786.591	624.456	594.136	603.683	719.207	813.941	672.868	692.024	746.098	641.169	630.569	787.788	767.044	726.919	652.235	622.404	669.554																															748.855	844.578	823.882	724.652	947.249	790.332	953.175	1109.63	1173.69	921.505	1094.3	1014.07	914.35	969.059	883.894	813.217	1022.83	865.035	808.621	817.964	750.312	893.417	759.131	828.174	685.112	792.3	732.285	672.665	904.74	847.72	819.039	673.01	846.204	804.704	708.913	809.232
Pjv1_00012477	355.902	352.4	422.158	398.682	406.946	465.215	425.566	442.548	478.543	423.431	331.621	449.799	380.539	317.022	413.835	359.945	267.425	389.571	414.832	382.163	456.334	386.273	421.407	418.139	444.805	496.093	456.563	434.823	383.846	386.018																															480.102	519.576	501.537	487.061	453.032	515.805	637.997	633.359	634.425	613.25	608.658	748.91	500.221	553.748	608.119	603.816	597.497	625.487	474.787	400.372	412.394	444.441	457.437	510.457	495.997	515.483	463.538	448.443	551.964	538.617	513.975	420.096	474.857	491.259	463.172	428.48
Pjv1_00012478	399.609	469.595	392.255	452.237	351.641	389.034	662.951	548.965	538.361	740.426	540.625	724.676	696.679	629.784	646.683	597.901	605.266	679.251	836.92	936.626	772.258	439.864	683.703	683.005	912.833	973.669	912.23	517.241	666.349	659.305																															578.384	525.991	538.576	610.425	630.127	647.844	930.253	826.469	798.106	865.458	661.195	652.161	776.307	890.644	874.465	700.527	859.88	747.162	1004.68	861.015	1226.06	776.411	975.39	1322.07	1555.04	1340.61	1948.94	2099.33	1195.12	2258.12	1355.15	1546.42	2018.47	1318.68	1884.4	2270.73
Pjv1_00012479	65.1149	74.0609	60.6851	83.3067	59.4323	45.7089	72.5102	68.9875	57.7552	36.25	56.6635	24.9888	73.5058	74.9946	48.6864	60.9949	42.7246	49.0369	70.1465	62.0607	56.8329	81.4304	49.6236	33.6124	51.8046	81.87	67.1416	58.2606	71.7468	78.5701																															81.7566	54.5234	97.1039	41.1215	83.3991	62.6946	50.6195	80.0454	90.0883	69.0803	103.792	73.4577	80.8962	109.394	63.6403	68.1185	81.9372	71.2941	71.0061	77.4913	55.5786	64.3986	80.9859	66.254	42.9807	88.7234	53.1245	68.1458	57.5962	118.459	56.724	62.157	53.0495	96.6943	91.7284	63.6356
Pjv1_00012480	158.773	137.542	153.912	134.878	143.628	151.347	120.85	131.37	102.103	130.346	130.047	139.937	128.798	138.058	128.066	159.641	130.548	108.063	158.434	130.654	144.589	164.253	139.419	122.349	131.298	155.943	141.445	110.837	125.557	146.892																															149.597	176.399	171.183	132.503	152.384	152.937	166.185	177.1	194.134	145.329	125.576	200.665	134.332	211.044	182.671	182.49	123.366	147.341	222.026	155.844	195.637	180.498	201.13	174.67	189.975	214.711	138.54	149.481	147.59	192.495	136.968	227.195	186.32	171.973	149.483	181.361
Pjv1_00012481	1915.09	2356.11	2169.71	2308.79	2509.36	2254.97	2088.99	2094.58	2020.4	2171.92	2063.11	2333.96	2646.86	1937.93	2369.76	2414.2	2173.42	2479.09	2462.38	2711.89	2416.23	2131.81	2493.78	2051.7	2835.86	2781.63	2678.5	2205.38	2379.3	2104.31																															2799.73	2881.19	2902.11	2551.36	2969.42	2834.55	2546.26	2577.46	2541.5	2739.1	2738.32	2531.6	2757.15	2684.52	2664.64	2687.74	2822.69	2702.52	2076.66	2524.49	2686.67	1824.93	2559.51	2585.41	2256.49	2016.68	2369.77	2375.21	2426.24	2470.97	2603.08	2573.09	2922.9	2382.96	2729.2	2973.9
Pjv1_00012482	1123.9	1029.53	1037.8	708.107	933.582	751.658	592.167	628.227	543.518	572.287	858.312	727.174	632.93	810.453	539.784	646.848	1129.83	784.59	668.81	559.362	642.713	863.024	729.389	639.981	727.051	544.826	532.656	829.858	548.863	536.326																															1049.79	1003.87	985.054	775.825	934.894	904.322	659.009	652.37	621.736	595.003	727.827	632.453	710.254	866.441	542.121	653.433	777.943	850.776	1098.47	1114.15	1407.25	1112.01	1220.13	965.2	1044.43	1020.32	1208.32	1155.18	1078.73	1179.03	1110.96	1548.57	866.906	1281.04	1403.11	1131.65
Pjv1_00012483	1381.68	1335.54	1180.28	1094.89	1263.76	1142.72	1003.06	1161.78	1197.39	1009.6	1316.26	892.101	1124.05	1175.2	1371.69	1182.25	1474	1357.59	1087.27	1124.44	1186.8	1299.41	1238.23	1076.94	1317.45	1152.03	1007.12	1331.47	1242.12	1168.3																															1354.2	1407.99	1451.55	1376.2	1357.04	1379.28	1265.49	1359.77	1295.5	1160.68	1337.77	1241.61	1329.22	1318.54	1285.77	1180.72	1455.54	1425.88	1432.31	1468.89	1998.61	1486.61	1837.76	1809.94	1493.15	1872.06	1611.44	1393.69	1715.89	1756.52	1465.14	1877.57	1420.69	1508.17	1802.86	1858.16
Pjv1_00012484	0	0	0	0	0	0	0	0	2.06269	0	0	0	0	0	0	0	0	0	0	0	0	0	0	0	0	0	0	0	0	0																															0	0	0	0	0	0	0	0	0	0	0	0	0	0	0	0	0	0	2.11958	0	0	0	0	0	0	0	0	0	0	0	0	0	0	0	0	0
Pjv1_00012485	5289.47	6612.58	6708.79	5603.37	6177.65	6916.27	4453.34	6215.48	6555.22	4644.63	5935.73	6027.3	4910.58	5095.37	4009.22	5636.38	5109.55	4236.24	4292.24	5307.82	4390.34	5658.37	5415.28	4210.97	5345.7	6206.53	5926.36	4265.81	4534.4	4512.65																															9168.91	10543.3	9738.42	8677.55	11467.9	10059.6	7439.16	6604.75	8180.27	7940.97	7831.83	7533.89	6991.96	6619.81	7107.68	6703.36	7123.93	6815.72	4417.74	6480	5975.82	6032.61	6479.76	7031.95	4566.27	5674.75	7692.64	4471.24	4667.69	5549.05	4066.84	5088.3	4342.29	3896.98	4179.87	4042.98
Pjv1_00012486	670.772	812.229	684.247	731.909	757.761	794.319	483.402	591.531	551.769	661.756	633.516	844.622	536.007	381.791	503.799	609.949	526.937	601.156	578.104	594.476	463.856	604.116	686.854	617.124	637.733	802.132	714.386	619.552	528.236	614.896																															971.511	1197.38	924.99	897.362	1310.7	1041.11	657.099	688.39	786.687	791.165	771.394	802.659	724.355	693.153	841.467	840.969	697.847	771.877	691.514	776.635	931.498	881.626	852.577	1026.94	520.926	574.041	943.742	713.333	505.167	836.614	531.961	537.98	621.067	666.477	650.026	897.262
Pjv1_00012487	884.849	1139.4	974.48	956.044	1056.57	1011.69	987.52	1100.86	940.585	968.724	964.208	734.671	1069.41	819.827	1115.55	1035.41	1000.07	915.355	950.605	901.513	1208.53	1052.33	1124.8	1019.13	1028.95	959.049	1072.47	1097	1167.68	1250.29																															1362.03	1170.65	1321.41	1423.72	941.072	1208.3	1434.54	1600.91	1530.23	1523.68	1611.98	1716.4	1557.07	1559.59	1461.37	1674.37	1568.77	1480.07	1046.54	827.435	755.87	1004.07	783.16	829.68	942.136	860.617	831.243	910.076	1034.33	762.578	1059.08	850.908	872.082	1072.72	1061.11	702.113
Pjv1_00012488	2388.73	968.489	1794.17	658.52	482.062	643.988	342.697	168.065	349.625	354.787	315.829	669.7	726.602	426.958	467.813	573.051	1015.11	570.281	382.177	675.318	415.381	370.961	826.273	510.909	606.472	720.261	582.789	412.087	465.458	464.588																															1712.54	1886.94	1881.01	546.459	1039.92	900.522	309.448	417.237	449.173	448.37	399.792	421.038	567.758	456.939	735.399	259.859	458.48	713.892	4735.15	4101.01	7704.31	2543.29	3383.61	6934.08	1786.28	1629.85	3133.31	3522.7	1473.5	3601.88	2540.13	3794.79	4460.04	4035.85	3691.79	6288.26
Pjv1_00012489	57.087	56.1561	40.4568	31.7359	42.9233	66.024	69.9206	79.2623	60.8493	47.0479	65.9525	34.9843	72.2048	76.699	44.4528	63.254	37.9775	43.5883	74.9841	91.4578	45.9678	64.7268	45.6852	61.8469	68.7751	61.4025	68.0368	65.3656	74.4374	102.483																															57.4035	72.6979	81.0868	39.2939	97.8138	56.9951	81.1823	73.0414	53.2917	63.215	90.9783	55.5412	89.0601	92.9367	75.4256	52.1401	52.4766	71.2941	79.4844	86.1015	80.0333	84.3531	91.6653	99.3809	69.6287	81.6256	116.666	102.219	85.1944	85.1422	69.1756	76.0888	90.5723	92.1516	64.5496	88.0292
Pjv1_00012490	28.5435	37.4374	73.8776	53.5543	44.5742	75.1658	120.85	94.6744	121.699	72.5	50.1611	74.9664	81.9622	80.1078	76.2048	58.7359	53.8014	69.0149	171.738	101.257	96.9502	37.5833	69.3155	61.8469	62.5228	118.906	82.3603	31.2618	52.0165	61.4896																															55.664	49.178	114.122	67.622	50.4513	83.5928	77.3619	58.0329	91.3571	59.9565	41.0043	53.7495	70.5059	88.0963	88.3894	45.4123	57.0798	69.3929	42.9216	22.3864	62.2481	58.0495	48.9475	39.1501	91.119	44.3617	76.041	70.3441	44.3971	85.1422	60.8746	65.372	86.6906	60.3528	58.8874	72.1203
Pjv1_00012491	31.2195	17.9048	47.4927	35.7029	21.4616	10.1575	29.3494	4.40346	41.2537	85.6117	29.7251	89.9597	68.9523	41.7583	61.3872	44.4284	64.8782	87.1767	38.7015	86.5583	43.4604	52.199	20.4796	43.0239	46.4455	25.3407	56.3989	19.8939	62.7785	61.4896																															48.706	28.8653	60.0643	44.7767	28.8293	34.197	80.2272	104.059	93.8948	131.644	61.5065	143.332	77.1854	44.5322	54.2121	67.2775	108.636	102.664	23.8453	13.7762	0	30.8388	5.33973	1.50577	36.1038	26.617	8.33326	24.1808	19.1987	7.40367	11.0681	8.57338	0	14.277	11.3245	10.6059
Pjv1_00012492	1450.37	1228.92	1336.83	1140.51	1195.25	1121.39	1072.12	1139.76	1160.26	1183.91	1413.8	1042.03	1194.96	1303.03	982.195	1241.74	1466.09	1038.86	939.721	983.171	935.235	1474.8	1213.81	1064.84	940.522	841.117	841.508	1270.37	1108.49	987.25																															1640.35	1499.93	1550.66	1657.65	1281.88	1452.42	1570.16	1394.79	1284.08	1574.51	1611.98	1576.65	1654.29	1580.89	1499.08	1671.01	1595.47	1608.39	1058.2	971.225	817.006	1025.84	799.179	695.667	1042.71	1046.05	817.701	1084.84	1099.13	819.956	1149.01	1053.45	768.57	988.359	942.198	783.778
Pjv1_00012493	0	0	0	0	0	0	0	0	0	0	0	0	0	0	0	0	0.791197	0	0	0	0	0	0	0	0	0	1.79044	0	0	0																															0	0	0	0	0	0	0	0	0	0	0	0	0	0	0	0	0	0	0	0	0	0	0	0	0	0	0	0	0	0	0	0	0	0	0	0
Pjv1_00012494	7419.53	11327.3	8970.85	7618.6	10365.2	8981.29	7314.04	9466.7	8492.08	7548.49	10671.3	7948.94	9214.24	8120.72	8683.12	9384.19	7856.59	9372.4	8937.63	8788.12	8647.79	10401.5	8955.1	8911.33	8261.05	7369.28	8593.23	10876.3	10622.1	10480.6																															11783.4	11924.6	11057.8	9983.38	12001.2	10058.7	11356.9	10913.2	11998.2	11677.8	14024.8	13396.2	11423.4	11779.7	12050.4	12993.8	13475.4	13051.6	6683.05	7481.36	6500.48	8237.58	7284.28	6818.13	6772.89	8575.12	7425.98	6983.85	8634.63	7662.8	8462.26	6166.4	7175.91	8183.97	7579.49	7356.27
Pjv1_00012495	1353.14	823.623	1422.14	1144.48	855.164	1162.02	1207.64	1058.3	1227.3	1130.69	1037.59	1741.72	1571.59	1920.03	1345.23	1427.73	1956.63	1544.66	1638.77	1767.91	1358.97	1124.71	1655.7	1423.82	1927.49	1848.9	1632.88	1169.48	1060.96	1243.46																															1374.21	1437.92	1537.65	1260.14	1804.92	1755.45	1197.68	1279.73	1470.6	1392.68	1150.68	1298.95	1345.55	1678.67	1554.47	877.972	1422.39	1625.51	2473.55	2045.77	2418.78	2146.02	2105.63	2100.55	2328.69	1789.55	2389.56	3745.82	2110.66	2354.37	3030.58	3858.02	4025.29	4320.74	4029.26	5787.66
Pjv1_00012496	422.801	384.14	490.758	610.916	376.404	483.499	454.915	402.916	433.164	461.995	349.27	612.226	402.656	489.169	470.988	436.754	428.829	472.207	445.067	506.284	458.842	412.72	462.366	424.861	518.94	502.916	468.201	382.246	424.203	416.763																															566.208	515.3	658.705	546.459	514.809	610.797	632.267	451.256	537.992	546.777	570.216	515.995	517.291	548.908	503.23	599.611	585.529	567.501	526.717	504.555	632.485	645.8	577.581	557.136	652.447	522.581	592.703	675.963	610.76	608.952	626.039	507.973	716.815	562.644	602.463	606.659
Pjv1_00012497	1403.98	1357.51	1200.51	1299.19	1342.18	1386.5	1277.56	1296.82	1443.88	1675.21	1490.9	1549.31	1427.18	1285.13	1482.82	1474.42	1576.86	1338.52	1181.61	1425.76	1370.67	1377.36	1391.04	1301.47	1351.39	1267.04	1168.26	1503.41	1491.44	1188.8																															1961.29	1904.04	1752.88	1864.17	1680.34	1811.49	1936.91	1733.98	1718.02	2030.7	1983.58	1734.32	1903.66	1859.7	1626.36	1845.09	1883.63	1781.4	1399.99	1414.65	1223.84	1374.14	1403.46	1386.82	1578.25	1649.37	1435.4	1677.27	1738.69	1484.44	1382.82	1641.8	1247.31	1367.35	1473.32	1314.07
Pjv1_00012498	638.661	595.743	497.794	543.477	710.711	560.696	679.352	744.918	473.387	610.08	563.848	474.787	505.434	649.385	644.566	588.112	587.859	546.67	526.098	472.804	624.326	661.187	503.325	484.019	394.787	361.593	491.476	635.183	648.412	491.917																															715.805	622.208	631.676	714.6	530.254	559.502	965.591	1046.59	823.483	902.605	977.697	972.866	923.998	821.909	773.112	1025.98	893.944	928.724	530.956	384.013	280.116	546.028	346.192	260.499	432.386	488.866	289.581	369.306	472.769	329.463	414.362	399.734	390.755	341.35	391.828	160.15
Pjv1_00012499	408.529	249.854	370.267	587.114	234.427	244.797	984.931	372.826	687.906	1226.33	576.853	919.588	586.095	406.505	699.603	567.78	737.396	922.62	1387.21	1990.84	1225.25	515.03	788.464	1105.18	2714.38	3970.7	2738.48	471.769	455.592	587.567																															1290.71	1291.46	1481.59	1228.16	1517.66	1478.07	1213.91	1297.74	1526.43	2144.75	1763.19	1341.95	932.904	1303.05	1005.28	1051.21	1777.76	1335.58	650.182	324.603	382.381	349.204	339.963	325.247	638.693	528.792	557.287	857.318	707.953	607.101	671.695	718.021	721.99	554.208	577.549	377.571
Pjv1_00012500	0	0	0	7.93397	0	0	0	0	0	0	0	0	0	0	0	0	0	0	0	0	0	0	0	0	3.57273	0	0	0	0	0																															0	0	1.00107	0	0	0	0	0	0	0	0	0	1.48433	0	0	0	0	0	0	0	0	0	0	0	0	0	0	0	0	0	1.38351	1.07167	0	0	0	0
Pjv1_00012501	41.0313	40.6928	51.8902	43.6369	72.6394	28.4411	10.3586	25.6868	21.6582	53.2181	41.8009	34.9843	28.6217	36.6451	53.9784	38.4042	43.5158	43.5883	22.979	53.8948	17.5513	50.111	62.2265	21.512	34.8342	35.0872	34.0184	39.7877	56.5006	68.3218																															82.6263	74.8361	52.0557	68.5358	59.7179	62.6946	66.856	51.0289	41.872	74.9456	65.3506	82.4159	51.9517	39.6917	93.1035	58.8678	56.1592	63.6894	48.7504	57.688	57.8018	55.3284	59.627	73.7828	61.8922	70.9788	85.4159	52.7581	51.5966	40.7202	69.8674	60.0137	82.8089	53.2143	45.298	79.5445
Pjv1_00012502	387.121	541.215	473.168	628.767	520.858	578.98	820.919	894.636	617.775	556.862	636.303	407.318	622.523	362.19	580.003	398.35	307.776	351.431	449.905	533.232	610.118	465.615	350.516	485.364	510.901	491.22	465.515	400.719	522.855	502.165																															619.262	580.514	739.792	617.736	511.721	584.199	865.308	812.461	730.857	801.592	702.199	664.702	639.006	569.237	520.908	772.851	497.147	403.049	357.15	378.846	344.588	324.714	395.14	323.741	446.139	511.934	431.246	320.945	490.768	360.929	365.939	405.092	271.717	331.616	259.331	248.179
Pjv1_00012503	668.096	606.323	623.562	638.685	555.527	506.861	582.671	591.531	649.746	674.867	637.232	544.756	612.765	695.404	560.952	651.366	591.024	637.479	673.648	534.865	506.481	579.757	623.84	660.148	622.549	567.242	555.932	562.712	628.682	468.004																															780.166	673.524	729.781	778.567	726.911	752.335	742.101	745.423	765.116	871.324	768.831	888.659	674.63	822.877	721.257	687.913	750.324	842.221	805.972	749.083	921.494	866.207	758.242	914.003	753.021	861.505	743.744	827.642	718.752	823.658	752.631	857.338	882.433	737.862	792.715	969.382
Pjv1_00012504	2663.47	3073.94	2604.18	2818.54	2918.78	2893.88	2675.11	2741.89	2731	2867.61	3167.58	2728.78	2667.02	2547.26	2457.61	2853.21	2541.33	2745.16	2347.49	2511.01	2288.36	2979.52	2708.03	2511.52	2530.39	2565.26	2725.95	2790.83	3098.57	2620.14																															3368.54	3264.99	3239.47	3398.46	2948.83	2829.81	3113.58	3297.87	3030.01	3610.42	3810.84	3615.55	3443.66	3085.31	3138.41	4039.17	3259.07	3441.13	2469.85	2625.23	2413.22	2719.25	2436.7	2407.73	2308.06	2636.86	2391.65	2307.07	2583.43	2221.1	2360.96	2016.89	1995.18	2203.85	1972.73	1748.92
Pjv1_00012505	0	0	0	0	0	0	0	0	0	3.08511	0	0	0	0	0	0	0	0	0	0	0	0	0	0	0	0	0	0	0	0																															0	0	0	0	0	0	0	0	0	0	0	0	0	0	4.7141	0	0	0	0	0	0	0	0	6.02309	0	0	0	0	0	0	0	0	0	0	0	0
Pjv1_00012506	196.237	153.005	181.176	184.465	165.09	101.575	235.658	236.319	209.363	281.516	268.455	164.926	187.342	220.723	183.103	137.803	209.667	195.239	256.397	262.125	225.66	215.756	204.008	240.665	287.605	352.821	276.623	170.519	219.725	150.308																															307.022	287.584	231.247	251.298	307.856	254.578	317.088	316.179	252.501	409.92	367.758	225.748	344.366	235.246	311.131	345.638	340.638	257.609	211.958	136.901	121.161	152.38	142.393	100.887	148.713	177.447	101.041	103.318	130.791	148.073	125.9	126.457	147.503	166.781	189.119	141.059
Pjv1_00012507	305.059	343.447	216.356	335.21	372.277	297.616	456.642	390.44	308.372	350.931	321.403	202.409	390.947	299.978	379.966	350.156	279.293	250.633	279.376	262.941	305.895	342.425	375.722	379.148	246.519	271.926	285.575	380.825	382.949	331.361																															352.249	359.213	389.417	392.939	290.353	316.323	535.803	498.283	426.333	475.741	438.234	526.745	469.05	393.045	454.911	514.673	461.242	334.607	387.354	369.375	463.526	417.23	360.432	396.018	329.232	371.751	368.747	352.819	478.768	273.936	347.953	392.232	289.831	348.489	396.357	356.359
Pjv1_00012508	720.723	804.09	823.207	660.503	837.83	726.264	605.978	958.486	615.712	542.979	611.222	564.747	824.176	904.196	666.792	676.969	598.936	739.185	765.564	759.426	752.2	744.706	601.785	670.904	706.508	577.964	743.033	734.652	717.468	567.071																															1006.3	972.869	951.018	969.553	998.73	872.025	1087.84	1174.67	1010	992.54	1171.19	1171.74	887.632	919.686	803.754	978.888	893.944	830.814	566.459	649.205	421.286	777.318	494.815	429.145	470.209	582.026	282.289	381.397	549.564	523.809	538.878	286.137	424.396	506.185	352.192	337.269
Pjv1_00012509	0	0	0	0	0	0	0	0	0	0	0	0	0	0	0	0	0	0	0	0	1.67155	0	0	0	0	0	0	0	0	0																															0	0	0	0	0	0	0	0	0	0	0	0	0	0	0	0	0	0	0	0	0	0	0	0	0	0	0	0	0	0	0	0	0	0	0	0
Pjv1_00012510	1.78397	0	0	0	0	0	0	0	0	0	0	0	0	0	0	0	0	0	0	0	0	0	0	0	0	0	0	0	0	0																															0	0	0	0	0	0	0	0	0	0	0	0	0	0	0	0	0	0	0	0	0	0	0	1.50577	0	0	0	0	0	0	0	0	0	1.29791	0	0
Pjv1_00012511	507.539	622.6	563.756	503.807	497.745	557.649	511.888	468.968	516.703	732.713	596.36	532.262	542.512	541.154	586.354	529.376	557.003	557.567	557.543	659.803	556.628	619.428	523.017	543.177	579.676	566.268	562.199	635.183	591.912	502.165																															726.242	601.896	621.665	700.893	616.742	659.243	707.718	622.353	508.809	752.063	654.788	741.743	779.276	758.015	593.976	800.603	740.197	694.88	464.189	322.88	242.323	390.927	319.494	188.221	473.647	389.496	299.997	317.647	524.365	268.383	438.574	346.15	284.656	367.309	424.669	316.057
Pjv1_00012512	486.132	563.189	473.168	509.758	591.846	629.767	441.104	402.183	383.66	570.745	542.483	447.3	396.151	231.801	379.966	673.203	420.917	385.938	790.962	1403.71	821.569	563.053	510.414	618.469	1088.79	1292.38	1338.36	497.347	575.768	536.326																															542.724	468.26	591.633	784.049	380.959	539.553	533.893	430.244	508.809	616.509	574.061	723.827	428.973	420.151	427.804	707.255	568.036	553.242	289.853	252.277	175.629	306.574	208.249	84.3232	249.288	301.66	201.04	154.977	361.176	198.048	271.168	158.608	263.953	242.06	146.086	23.333
Pjv1_00012513	311.303	344.261	325.413	424.468	348.339	311.836	397.08	320.719	356.845	369.442	322.331	267.38	372.082	366.451	397.959	322.294	333.094	321.464	342.266	349.499	332.639	375.137	294.591	358.981	326.012	345.998	329.441	318.302	355.147	252.791																															489.67	410.529	443.475	427.663	419.055	387.566	438.384	392.222	351.471	442.505	444.641	338.622	456.433	422.088	478.481	445.714	429.94	493.355	500.222	452.894	442.406	401.811	446.757	493.893	436.684	400.143	453.121	462.732	410.373	501.598	374.932	522.976	498.147	482.174	463.172	498.479
Pjv1_00012514	237.268	196.139	262.089	176.531	154.359	213.308	231.342	226.044	266.087	303.883	227.583	387.327	277.761	298.274	283.651	267.324	230.238	325.096	292.68	338.884	322.61	262.387	333.187	306.545	331.371	376.212	342.87	227.358	266.36	194.717																															306.152	293.999	365.391	305.213	372.722	324.872	297.032	247.14	384.461	338.884	224.242	284.872	288.703	310.757	314.666	269.951	273.431	308.941	355.03	360.765	455.745	359.181	397.81	472.812	373.072	395.707	559.37	593.528	374.375	634.864	504.29	536.908	747.868	549.665	630.774	1049.99
Pjv1_00012515	0	0	0	0	0	0	0	0	0	0	0	0	0	0	0	0	0	0	0	0	0.835777	0	0	0	0	0	0	0	0	0																															0	0	0	0	0	0	0	0	0	0	0	0	0	0	0	0	0	0	0	0	0	0	0	0	0	0	0	0	0	0	0	0	0	0	0	0
Pjv1_00012516	0	1.62771	0	0	0	0	0	0	0	0	0	0	0	0	0	0	0	0	0	0	0	0	0	0	0	0	0	0	1.79367	27.3287																															0	0	0	0	0	0	0	0	0	0	0	1.79165	0	0	0	0	0	0	0	0	0	0	0	0	0	0	0	0	0	0	0	0	15.5267	0	0	0
Pjv1_00012517	83.8465	128.589	128.406	162.646	158.486	89.3863	125.166	162.928	120.667	117.234	127.261	134.94	113.836	108.231	143.942	103.917	97.3172	134.397	123.361	111.872	137.903	123.19	106.336	125.038	91.9979	148.146	121.75	139.257	105.827	174.221																															167.862	166.777	164.176	193.728	123.554	145.337	251.187	238.135	246.157	215.713	233.212	209.623	236.009	235.246	206.242	242.199	196.097	211.981	111.808	80.9354	96.7068	129.704	78.316	84.3232	113.469	112.679	79.166	90.1283	95.9937	81.4403	102.38	85.7338	76.3395	84.3642	116.642	48.7873
Pjv1_00012518	459.372	487.5	574.31	537.527	512.603	403.254	519.657	437.41	585.803	571.516	577.781	724.676	520.395	499.396	506.974	625.01	466.806	632.939	512.795	550.38	604.267	535.214	602.573	614.435	518.94	534.105	548.77	497.347	543.482	659.305																															640.136	749.43	716.767	595.804	870.028	753.285	596.928	433.246	557.025	615.205	643.255	679.036	492.799	618.61	705.936	595.406	577.243	693.929	724.368	667.286	718.076	713.827	574.911	596.286	585.397	672.524	628.12	575.942	614.359	707.05	720.81	512.26	659.884	703.467	663.616	924.837
Pjv1_00012519	537.867	376.002	1034.29	1059.19	571.21	403.254	294.357	231.182	397.067	583.857	339.981	442.302	343.461	278.673	222.264	408.892	476.301	460.402	587.779	762.693	316.76	582.541	338.701	373.77	643.985	690.048	340.184	180.466	525.546	269.871																															587.082	543.096	601.644	603.115	778.392	768.484	482.318	396.225	591.284	445.112	317.784	232.915	495.768	459.843	538.586	336.388	395.876	488.602	190.233	238.501	138.947	295.689	156.632	185.21	153.011	137.521	279.164	111.012	111.593	170.284	91.3118	246.485	126.801	68.1403	180.059	69.9991
Pjv1_00012520	2245.12	2309.72	2702.69	3060.53	2193.22	1824.29	1798.94	1552.95	1888.39	3157.61	2383.58	2206.51	1312.05	2027.41	1255.26	1951.84	2342.73	1838.88	2522.85	2898.89	1513.59	3088.09	2061.35	1860.78	2475.01	2678.32	1502.18	1300.21	2640.28	1578.23																															3358.11	3150.6	2292.45	3385.67	3194.91	3206.92	3511.85	2976.69	4286.17	2864.88	2508.95	2585.35	3040.66	2738.73	2844.96	2564.96	2359.61	2437.31	677.207	807.632	264.554	1280.72	725.313	289.108	637.833	973.296	1056.24	351.72	655.157	479.387	264.251	608.71	207.022	265.423	366.914	110.302
Pjv1_00012521	2331.65	2315.42	2084.4	1989.44	1984.38	1786.71	987.52	1059.77	1025.16	1569.55	1944.21	1112	1043.39	1251.05	775.807	1728.94	1618.79	1674.52	529.727	516.083	697.038	1982.17	1591.89	1532.73	663.635	424.945	437.763	1651.19	1297.72	1140.97																															1697.75	1430.44	1304.4	1688.72	1053.3	1174.1	853.846	853.484	560.831	1097.46	1098.15	1035.57	1580.82	1329.19	1332.91	1865.27	1462.9	1764.29	359.799	490.778	211.199	644.893	354.202	93.3578	344.705	380.624	179.165	208.834	383.975	166.583	199.226	172.539	213.492	205.07	115.51	82.7262
Pjv1_00012522	2237.1	1595.16	1531.2	1884.32	1591.46	1371.27	1520.13	1092.79	1385.09	1315.8	1369.21	1037.04	3419	3303.17	3106.4	3933.04	3894.27	3738.61	2538.58	2154.16	2415.4	2621.78	3292.49	2951.17	2400.88	1800.17	1700.02	2957.08	2338.95	2035.99																															2704.05	2111.45	1453.56	2294.58	1803.89	1481.87	1381.05	1616.92	1206.68	1638.38	1371.08	1214.74	3671.5	3975.95	3653.43	3107.38	3961.53	4074.22	2251.53	1784.02	1213.84	1867.56	1709.6	1397.36	1058.18	1052.26	833.326	1121.11	1250.32	973.582	5119	6494.34	6311.59	4861.32	6289.63	8558.98
Pjv1_00012523	5.35191	13.0217	17.5899	0	14.0326	8.12603	3.45287	7.3391	0	9.25532	1.85782	4.99776	9.10691	10.2265	10.584	15.0605	0	9.0809	10.8848	4.89953	12.5367	4.17592	6.30141	2.689	6.25228	7.79715	14.3235	11.3679	8.07152	13.6644																															16.5253	4.27635	28.03	16.4486	2.05924	7.59934	20.0568	10.0057	36.7966	13.034	42.2857	42.9996	11.8747	15.4895	7.07115	10.0916	9.20643	6.65412	5.29896	4.30507	13.3389	5.44214	2.66986	6.02309	4.29807	1.77447	0	8.79301	2.39984	0	3.45878	0	2.58778	7.78746	5.66225	2.12119
Pjv1_00012524	58.871	32.5543	15.8309	63.4718	24.7634	28.4411	82.8688	30.8242	37.1284	78.6702	46.4455	34.9843	29.9227	13.6354	23.2848	25.6028	20.5711	34.5074	36.2827	14.6986	25.0733	18.0957	25.2057	40.3349	10.7182	13.645	19.6949	25.5778	35.8734	102.483																															41.748	21.3817	28.03	25.5867	24.7109	30.3974	32.4729	22.0125	43.1409	32.585	35.8788	32.2497	28.2024	25.1704	43.6054	42.0485	40.5083	33.2706	26.4948	17.2203	11.1157	3.62809	7.11964	3.01154	17.1923	8.87234	9.37492	8.79301	4.79968	14.8073	16.6022	4.28669	5.17556	12.9791	9.0596	0
Pjv1_00012525	759.971	929.424	922.59	894.556	999.618	889.8	1028.95	971.697	997.309	987.234	947.487	947.076	977.042	1030.32	922.925	996.251	895.635	997.083	1067.92	925.194	921.027	1080.17	1057.06	951.904	1045.92	911.292	1003.54	1079.95	956.027	1229.79																															1183.73	1182.41	1361.46	1147.75	1204.65	1191.2	1455.55	1350.77	1347.52	1338.59	1367.24	1284.61	1468.75	1410.51	1284.59	1431.33	1320.2	1294.7	1084.7	1187.34	1172.71	1147.38	1137.36	1222.69	1160.48	1106.38	1067.7	1185.96	1067.93	1008.75	1220.95	1033.09	987.238	1233.66	1206.06	1195.29
Pjv1_00012526	0	0	1.75899	0	0.825448	0	0.863217	0	0	1.54255	0	2.49888	0	0.852211	0	0	1.58239	0	0	0	0.835777	0	0.787677	0	0	0	3.58088	0	0	0																															3.479	2.13817	4.00429	1.82762	0	0	0	0	0	0.651701	1.28139	0	0	0	0	0	2.76193	0	5.29896	0	1.11157	0	1.77991	0	0	0	6.24995	2.19825	2.39984	0	0	0	11.645	0	2.2649	2.12119
Pjv1_00012527	0	0	0	0	0	0	0	0	0	0	0	0	0	0	0	0	1.58239	0	0	0	0	0	1.57535	0	0	0	0	0	0	0																															0	0	0	0	1.02962	0	0	0	0	0	0	0	0	0	0	3.36388	0	0	0	0	1.11157	0	3.55982	0	0.859613	0	0	0	0	0	0	2.14335	0	0	1.13245	0
Pjv1_00012528	0	0	0	0	0	0	0	0	0	0	0	0	0	0	0	0	0	0	0	0	0	0	0	0	0	0	0	0	0	0																															0	0	0	0	0	0	0	0	0	0	0	0	0	0	0	0	0	0	0	0	0	0	0	0	0	0	0	0	0	0	0	0	0	0	0	0
Pjv1_00012529	0	0	0	0	0	0	0	0	0	0	0	0	0	0	0	0	0	0	0	0	0	0	0	0	0	0	0	0	0	0																															0	0	0	0	0	0	0	0	0	0	0	0	0	0	0	0	0	0	0	0	0	0	0	0	0	0	0	0	0	0	0	0	0	0	0	0
Pjv1_00012530	0	0	0	0	0	0	0	0	0	0	0	0	0	0	0	0	0	0	0	0	0	0	0	0	0	0	0	0	0	0																															0	0	0	0	0	0	0	0	0	0	0	0	0	0	0	0	0	0	0	0	0	0	0	0	0	0	0	0	0	0	0	0	0	0	0	0
Pjv1_00012531	0	0	0	0	0	0	0	0	0	0	0	0	0	0	0	0	0	0	0	1.63318	0	0	0	2.689	0	0	0	0	0	0																															0	1.06909	0	0	0	3.79967	0	1.00057	0	0	0	0	0	0	0	0	0	0	0	0	0	0	0	0	1.71923	0	0	2.19825	0	0	0	0	1.29389	0	0	0
Pjv1_00012532	0	0	0	0	0	0	0	0	0	0	0	0	0	0	0	0	0	0	0	0	0	0	0	0	0	0	0	0	0	0																															0	0	0	0	0	0	0	0	0	2.6068	0	0	0	0	0	0	0	0	0	0	0	0	0	0	0	0	0	0	0	0	0	0	0	0	0	0
Pjv1_00012533	41.9233	13.0217	21.9874	77.3562	22.2871	51.8034	68.1941	68.9875	137.169	99.4947	38.0853	94.9575	139.856	92.891	106.898	53.4647	48.263	118.052	366.455	606.725	268.285	35.4953	81.1307	133.105	614.51	613.051	563.989	106.574	57.3975	78.5701																															154.816	172.123	270.289	116.968	275.938	288.775	242.592	119.068	236.006	180.521	74.3203	184.54	146.949	219.757	324.094	52.1401	123.366	206.278	413.319	371.097	485.757	293.875	379.121	542.078	586.256	401.03	720.827	957.339	455.97	823.658	646.792	602.28	935.482	802.109	885.576	1377.71
Pjv1_00012534	56.195	25.2296	48.3722	65.4553	33.0179	78.213	157.105	123.297	183.579	142.686	44.5876	197.412	198.401	246.289	247.666	77.5615	79.9109	140.754	561.172	812.505	476.393	65.4228	120.515	139.828	822.622	888.875	799.432	75.3125	62.7785	112.731																															220.047	252.304	388.416	161.744	446.855	405.615	286.526	200.113	385.73	250.905	112.762	204.248	246.4	312.693	466.696	136.237	222.796	285.176	647.533	512.304	702.514	423.58	614.959	822.151	831.246	657.441	1016.66	1598.13	687.555	1132.76	996.821	1048.1	1460.8	1288.18	1349.88	1921.79
Pjv1_00012535	1.78397	0	1.75899	0	4.95269	0	0	1.46782	0	3.85638	0.928909	0	0	0	6.3504	0	1.58239	7.26472	0	1.63318	0	0	0	2.689	0	0	1.79044	0	0	0																															0.869751	6.41452	2.00214	0	0	1.89984	0	2.00113	0	0	0	0	0	3.87236	2.35705	3.36388	0	0	2.11958	0	16.6736	0	7.11964	0	0	1.77447	0	1.09913	2.39984	3.70183	1.38351	0	2.58778	1.29791	0	0
Pjv1_00012536	0	0	0	0	0	0	0	0	0	0	0	0	0	0	0	0	0	0	0	0	0	0	0	0	0	0	0	0	0	0																															0	0	0	0	0	0	0	0	0	0	0	0	0	0	0	0	0	0	0	0	0	0	0	0	0	0	0	0	0	0	0	0	0	0	0	0
Pjv1_00012537	1693.88	2420.41	2402.78	1997.38	2585.3	2154.41	3522.79	3728.26	3850.01	2376.3	3021.74	1716.73	3609.59	2150.13	2946.59	2186.03	2068.98	1581.89	2845.77	2080.67	2351.88	1685.68	2590.67	1484.33	2250.82	2594.5	2181.65	1868.6	1845.69	1851.52																															2640.56	2714.41	2434.61	2514.81	2958.1	2439.39	3538.59	3363.91	3337.07	2584.64	2159.13	1732.53	3459.24	3310.87	3183.2	1900.59	1946.24	1771.9	1538.29	2069.02	2142	1508.38	2336.13	1600.64	2370.81	2473.61	2606.23	1946.55	2180.26	1606.6	2078.73	2563.44	1490.56	1543.86	1948.95	1340.59
Pjv1_00012538	968.695	747.934	1037.8	1057.2	739.601	792.288	1111.82	1148.57	1257.21	1355.13	1135.13	1544.31	1049.9	1325.19	1174.82	780.886	839.46	919.895	1852.83	1466.59	1474.31	1014.75	871.17	1133.41	1971.26	1815.76	1509.34	869.646	885.177	727.627																															1424.65	1412.26	1242.33	1335.08	1798.74	1588.26	1479.43	1469.83	1410.96	1560.17	1195.53	1155.61	1280.24	1427.93	1391.84	1119.33	1356.11	1179.68	1059.26	937.645	750.312	998.632	881.055	954.659	1127.81	1005.24	1022.91	1027.68	968.336	1034.66	1099.2	808.041	987.238	1027.95	893.503	622.568
Pjv1_00012539	0	0	0	0	0	0	0	0	0	0	0	0	0	0	0	0	0	0	0	0	0	0	0	0	0	0	0	0	0	0																															0	0	0	0	0	0	0	0	0	0	0	0	0	0	0	0	0	0	0	0	0	0	0	0	0	0	0	0	0	0	0	2.14335	0	0	0	0
Pjv1_00012540	0	0	0	0	0	0	0	0	0	0	0	0	0	0	0	0	1.58239	0	0	0	0	0	0	0	0	0	0	0	0	0																															0	1.06909	4.00429	0	0	0	0	2.00113	5.0754	1.3034	0	0	0	0	0	0	0	1.90118	0	0	3.33472	0	0	0	0	0	0	0	0	0	0	0	0	0	2.2649	2.12119
Pjv1_00012541	0	0	0	1.98349	0	2.03151	0	0	0	0	0	0	1.30099	0	3.1752	1.50605	0	1.81618	0	0	0	1.39197	0	0	1.78637	1.94929	0	4.26297	0	0																															3.479	2.13817	0	0	0	3.79967	0.955086	0	0	1.3034	0	0	0	1.93618	0	0	0	0	0	0	0	0	0.889955	0	0	0	3.12497	0	4.79968	0	2.76703	0	2.58778	0	4.5298	0
Pjv1_00012542	792.974	930.238	1169.73	969.928	925.327	1198.59	944.359	868.215	1268.55	741.197	808.151	1067.02	1165.03	403.948	1062.63	714.62	690.715	760.071	921.579	1188.13	1069.8	551.917	912.13	797.287	1070.93	1211.48	1114.55	738.915	646.618	724.211																															1276.79	1495.65	1693.81	1080.12	1437.35	1546.47	1145.15	1026.58	1223.17	1056.41	886.719	695.16	1116.22	1144.28	1347.05	849.379	962.992	785.186	1376.67	1356.96	1587.33	1033.1	1568.1	1648.82	1520.66	1152.52	1792.69	1744.31	1216.72	1464.08	1626.32	1316.01	1427.16	1660.03	1448.4	1509.22
Pjv1_00012543	1176.53	1053.13	900.603	1194.06	1011.17	1218.9	1364.75	1027.47	1082.91	1315.8	1206.65	1249.44	1211.22	1254.45	1080.63	1140.08	1112.42	1146.92	1236.03	1331.85	1164.24	1162.99	1164.19	1201.98	1175.43	1383.02	1209.44	990.43	1082.48	1011.16																															1531.63	1566.21	1476.58	1376.2	1482.65	1571.16	1368.64	1190.68	1495.97	1511.95	1289.07	1273.86	1467.26	1375.66	1310.52	1290.05	1358.87	1284.24	1821.25	1865.82	2154.23	1873	1967.69	2252.63	1839.57	1689.29	1994.77	2083.94	1781.88	2180.38	1579.97	2132.63	1894.25	1722.98	1984.05	2153
Pjv1_00012544	1063.25	1368.91	1045.72	1154.39	1288.52	1192.49	1118.73	1254.25	1369.62	966.41	1222.44	1089.51	1237.24	1117.25	1399.21	1006.79	861.614	1089.71	1636.35	1216.72	1418.31	1085.04	1095.66	1154.92	1697.94	1626.68	1602.45	1233.42	1231.36	1257.12																															1976.94	2017.37	1825.95	1513.27	2331.06	1664.26	1586.4	1471.83	1784	1633.16	1872.1	1703.86	1541.48	1603.16	1462.55	1623.07	1723.44	1453.45	1566.37	1948.48	2417.67	1635.36	1914.29	2199.93	1420.94	1578.39	2160.4	1345.33	1731.49	2126.7	1695.49	1508.92	1877.43	1473.13	1571.84	1585.59
Pjv1_00012545	362.146	326.356	688.644	374.88	300.463	531.239	462.684	421.264	820.949	441.942	352.057	929.584	472.909	408.209	889.056	437.507	454.147	860.869	636.156	616.524	1011.29	365.393	504.901	925.014	703.828	690.048	1143.2	332.512	391.02	908.68																															488.8	544.165	1023.09	332.627	619.831	1139.9	473.722	500.284	1215.56	510.282	403.636	953.158	529.165	586.663	1124.31	416.28	462.163	977.204	1032.24	1045.27	2108.65	1000.45	1221.02	2710.39	945.575	957.326	2308.31	1571.75	980.335	2469.12	1160.77	1055.6	2285.01	1271.95	1071.3	2553.91
Pjv1_00012546	437.964	407.742	443.265	501.824	455.647	434.743	413.481	347.139	353.751	369.442	388.284	414.814	389.646	427.81	377.849	363.711	407.467	375.041	371.292	365.015	396.994	397.408	470.243	375.115	393.894	438.59	545.19	366.616	417.029	280.119																															516.632	554.856	593.635	488.889	693.963	595.598	436.474	415.235	508.809	467.269	447.203	464.037	456.433	519.865	480.838	423.848	556.989	454.381	721.718	822.269	964.845	634.009	845.457	1246.78	617.202	639.696	709.369	674.863	641.958	953.222	649.559	733.024	639.181	669.073	678.337	979.988
Pjv1_00012547	0	0	0	0	0	0	0	0	0	0	0	0	0	0	0	0	0.791197	0	0	0	0	0	0	0	0	0	0	0	0	0																															0	0	0	0	0	0	0	0	0	0	0	0	0	0	0	0	0	0	0	0	0	0	0	0	0	0	0	0	0	0	0	0	0	0.648955	0	0
Pjv1_00012548	391.581	391.465	317.498	370.913	401.168	387.002	435.925	447.685	371.284	361.729	378.066	402.32	420.869	431.219	450.879	387.054	375.027	343.258	309.612	319.286	407.859	391.145	395.414	319.99	316.187	355.745	360.774	329.67	427.791	293.784																															387.909	497.125	496.531	438.629	475.684	435.062	491.869	645.366	508.809	469.876	477.957	503.454	562.563	559.557	493.802	580.269	452.036	443.925	395.302	431.368	559.121	491.606	462.777	444.203	491.699	534.115	569.787	519.887	514.766	512.704	445.491	522.976	495.56	377.692	499.41	488.933
Pjv1_00012549	55.303	90.3381	63.3236	107.109	56.9559	65.0082	109.629	80.7301	60.8493	115.692	111.469	72.4676	140.507	31.5318	112.19	92.622	63.2958	92.6252	73.7747	102.073	73.5484	73.7746	85.8568	86.0479	80.3865	76.9968	85.046	90.9434	121.97	116.147																															76.5381	93.0105	155.166	116.968	92.6657	113.04	129.892	104.059	121.81	101.665	78.1645	94.9575	81.6384	73.5749	134.352	148.011	129.811	106.466	126.645	126.569	211.199	79.818	162.862	159.612	187.396	141.07	184.373	153.878	206.386	279.488	147.344	115.741	160.442	129.791	151.748	253.482
Pjv1_00012550	0	0	0	0	0	2.03151	0	0	0	0	0	0	0	0	0	0	0	0	0	0	0	0	0	0	0	0	0	0	0	0																															3.479	0	0	0	0	0	0	0	0	0	0	0	0	0	0	0	0	0	1.05979	0	2.22315	0	0	0	0	0	0	0	0	0	0	0	0	0	0	0
Pjv1_00012551	0	0	0	0	0	0	0	0	0	0	1.85782	0	0	0	0	4.51814	0	0	0	0	0	0	0	0	0	0	0	0	0	0																															0	0	0	0	0	0	0	0	0	0	0	0	0	0	0	0	0	1.90118	1.05979	0	2.22315	0	0	3.01154	0	0	0	0	0	0	0	2.14335	0	0	2.2649	0
Pjv1_00012552	4327.02	4123.81	3429.15	3250.95	3808.62	3346.91	3300.94	3832.48	3527.19	3108.25	3768.58	3261.04	3858.08	5038.27	3315.97	3521.14	4374.53	3662.33	4092.68	3869.81	3718.37	4212.81	3306.67	3654.34	3634.36	3285.52	3674.88	3934.72	4007.06	4413.59																															4681	5349.71	4519.84	4570.88	5601.13	4437.07	4409.63	5199.95	4987.85	4570.38	4920.52	5016.62	4653.39	5077.64	4225.01	4191.39	4766.17	4956.37	4218.5	4802.74	4668.61	4789.08	4710.53	4987.12	3263.09	4265.82	4193.71	3336.95	3992.14	4564.36	3498.21	4765.73	3934.72	3444.01	3600.06	3972.98
Pjv1_00012553	206.048	185.559	291.113	281.656	173.344	283.395	209.762	159.992	234.115	225.984	166.275	414.814	264.1	168.738	208.505	140.815	152.701	245.184	168.11	224.562	151.276	160.773	245.755	233.943	182.209	249.509	187.996	98.0483	158.74	204.965																															363.556	454.362	420.45	392.939	647.63	516.755	307.538	239.136	286.76	293.917	246.026	232.915	181.089	231.374	352.379	203.515	299.209	278.522	406.96	579.463	640.266	512.468	488.585	862.807	468.489	415.226	490.621	417.668	331.178	542.319	273.244	278.635	614.598	317.988	419.006	463.479
Pjv1_00012554	0	0	0	0	0	0	0	0	0	0	0	0	0	0	0	0	0	0	0	0	0	0	0	0	0	0	0	0	0	0																															0	0	0	0	0	0	0	0	0	0	0	0	0	0	0	0	0	0	0	0	0	0	0	0	0	0	0	0	0	0	0	0	0	0	0	0
Pjv1_00012555	765.323	737.354	729.981	779.513	763.539	828.855	768.263	726.571	825.075	847.633	804.435	1092.01	882.72	680.064	821.319	906.641	1015.9	788.222	804.265	888.447	751.364	675.803	1083.06	998.962	890.504	1085.75	949.829	750.283	799.977	1014.58																															1007.17	984.629	1098.18	988.743	1164.5	1090.51	892.05	869.493	990.971	934.539	829.056	1062.45	944.779	1007.78	916.892	809.012	1030.2	1038.04	1412.7	1455.98	1790.74	1277.99	1711.38	2010.21	1614.35	1397.39	1971.86	2034.48	1543.1	2058.22	1844.22	2540.94	2061.17	1856.66	2630.68	3034.36
Pjv1_00012556	5.35191	3.25543	7.03596	3.96699	1.6509	3.04726	6.90574	8.80692	2.06269	3.08511	3.71564	0	0	0	0	0	6.32958	2.72427	0	0	0	4.17592	0	0	0	3.89857	3.58088	0	5.38101	0																															79.1473	118.669	126.135	88.6396	107.08	154.837	43.9339	56.0318	171.295	140.116	151.203	182.748	22.265	30.9789	30.6416	48.7762	52.4766	66.5412	3.70927	3.44406	22.2315	5.44214	2.66986	3.01154	13.7538	6.21064	16.6665	17.586	7.19952	14.8073	4.84229	2.14335	15.5267	1.29791	11.3245	4.24237
Pjv1_00012557	0	0	0.879495	0	0	0	0	0	0	0	0	0	0	0	0	0	0	0	0	0	0	0	0	0	0	0	0	0	0	0																															0	0	0	1.82762	0	0	0	0	0	0	0	0	0	0	0	0	0	0	0	0	0	0	0	0	0	0	0	0	0	0	0	0	0	0	0	0
Pjv1_00012558	0	0	0	0	0	0	0	0	0	0	0	0	0	0	0	0	0	0	0	0	0	0	0	0	0	0	0	0	0	0																															0	0	0	0	0	0	0	0	0	0	0	0	0	0	0	0	0	0	0	0	0	0	0	0	0	0	0	0	0	0	0	0	0	0	0	0
Pjv1_00012559	0	0	0	0	0	0	0	0	0	0	0	0	0	0	0	0	0	0	0	0	0	0	0	0	0	0	0	0	0	0																															0	0	0	0	0	0	0	0	0	0	0	0	0	0	0	0	0	0	0	0	0	0	0	0	0	0	0	0	0	0	0	0	2.58778	0	0	0
Pjv1_00012560	775.134	682.012	774.835	731.909	591.846	689.697	762.221	672.995	752.881	623.963	796.075	1029.54	688.222	898.23	673.143	713.114	742.934	734.645	745.004	677.768	694.531	711.994	731.752	754.263	770.817	711.49	721.548	615.289	636.753	666.137																															809.738	884.135	793.85	744.756	1158.32	896.722	745.922	817.464	809.526	790.513	864.935	834.909	699.122	878.059	809.647	725.756	759.53	766.174	1067.21	1293.24	1239.4	1134.69	1341.16	1302.49	1082.25	1169.38	1147.91	1090.33	986.335	1380.78	895.133	1078.1	1088.16	1085.7	1038.46	1182.56
Pjv1_00012561	515.567	399.604	481.084	551.411	385.484	382.939	560.228	455.758	519.797	465.08	403.147	537.259	487.22	552.233	473.105	487.207	530.893	430.435	507.957	603.458	505.645	446.127	415.893	431.584	540.376	573.09	584.579	439.086	444.83	485.085																															642.746	570.892	613.657	590.322	703.23	611.747	658.054	674.382	676.297	595.003	518.961	510.62	605.609	731.877	702.401	450.759	587.37	645.449	586.065	514.887	443.518	521.538	565.121	447.214	615.483	466.685	513.537	625.403	461.969	418.307	543.029	625.857	495.56	541.878	592.271	512.266
Pjv1_00012562	164.125	148.122	156.55	192.399	210.489	143.221	144.157	135.039	113.448	160.426	209.933	142.436	181.488	236.062	82.5552	154.37	235.777	118.96	136.665	174.75	86.0851	181.653	185.892	107.56	119.687	127.678	92.2078	160.572	123.763	122.979																															396.606	393.424	259.277	405.732	322.271	208.032	243.547	238.135	220.78	234.612	281.905	146.915	275.344	258.48	189.742	267.428	290.923	187.266	156.849	158.427	121.161	148.752	101.455	183.704	118.627	135.747	187.498	103.318	140.391	120.31	63.6416	103.952	160.442	87.609	97.3907	117.726
Pjv1_00012563	26.7595	17.9048	12.3129	11.901	52.8287	49.7719	15.5379	7.3391	6.18806	23.1383	7.43127	19.9911	45.5346	20.4531	23.2848	27.1089	18.1975	27.2427	24.1884	13.0654	20.0587	40.3672	34.6578	10.756	21.4364	15.5943	30.4375	14.2099	30.4924	6.83218																															10.437	21.3817	46.0493	36.5524	10.2962	32.2972	22.9221	36.0204	25.377	39.102	38.4416	53.7495	51.9517	73.5749	25.9275	47.0943	58.9211	32.32	12.7175	13.7762	37.7935	14.5124	0	21.0808	17.1923	14.1958	24.9998	21.9825	28.7981	0	29.0538	27.8635	7.76334	38.9373	18.1192	12.7271
Pjv1_00012564	185.533	135.914	242.741	154.712	127.944	186.899	134.662	181.276	154.702	204.388	178.351	179.919	148.963	97.1521	157.702	164.159	172.481	176.169	163.272	186.999	130.381	128.062	137.843	185.541	164.346	194.929	132.493	225.937	181.161	150.308																															207.87	173.192	190.204	169.055	226.516	180.484	234.951	156.089	176.37	210.499	202.459	202.457	186.284	250.736	247.49	219.493	218.192	209.129	311.049	211.81	295.678	208.615	279.446	269.533	293.988	324.728	393.747	442.948	291.581	362.78	256.642	287.208	315.709	305.658	241.212	370.147
Pjv1_00012565	484.348	410.998	447.663	529.593	411.899	396.144	561.091	515.205	432.133	442.713	463.526	452.298	407.209	354.52	427.594	450.308	375.819	370.501	405.156	314.386	430.425	411.328	454.489	411.416	290.285	344.049	393.897	424.876	326.448	468.004																															522.72	514.231	460.493	537.321	481.862	472.109	470.857	508.288	517.69	464.663	576.623	521.37	553.657	543.099	579.834	591.201	511.877	538.033	512.939	532.107	673.613	538.771	588.26	658.022	471.068	565.168	414.58	633.097	453.57	442.369	611.513	507.973	570.605	561.995	398.622	539.842
Pjv1_00012566	0	0	0	0	0	0	0	0	0	0	0	0	0	0	0	0	0	0	0	0	0	0	0	2.689	0	0	0	0	0	0																															0	0	0	0	0	0	0	0	0	0	0	0	0	0	0	0	0	0	0	0	0	0	0	0	0	0	0	0	0	0	0	0	0	0	0	0
Pjv1_00012567	172.153	155.447	144.237	144.795	137.024	123.922	252.059	313.379	242.366	193.59	169.99	147.434	316.14	341.737	267.775	170.936	185.931	151.651	339.848	382.98	367.742	119.71	212.673	220.498	298.323	375.238	400.164	115.1	159.637	235.71																															248.749	281.17	324.347	242.16	280.056	257.428	317.088	368.209	323.557	335.626	334.442	180.957	293.898	327.215	282.846	241.358	280.796	213.882	273.956	271.22	215.645	185.94	240.288	255.981	238.973	286.577	315.622	214.33	230.385	316.507	254.566	311.857	297.595	234.273	255.934	257.724
Pjv1_00012568	3285.18	2254.38	2710.6	2610.28	2674.45	2860.36	2416.14	2529.05	2433.97	2685.59	2494.12	2828.73	2440	3637.24	2310.49	2686.04	3320.65	2482.72	2387.4	3086.7	2621	2202.1	2634.78	2496.73	2540.21	3256.28	2842.33	2122.96	2400.83	2271.7																															3528.58	3366.55	3447.69	4138.65	3090.92	3746.48	3366.68	3735.12	2979.26	3024.54	2717.82	2950.85	3601	3887.85	3768.92	3458.91	3300.5	3163.56	3258.86	2850.82	2772.26	3227.19	2802.47	3032.62	3190.88	2660.82	2762.48	2710.44	2702.22	2550.56	2724.14	3467.93	2986.3	2519.24	2917.19	2619.66
Pjv1_00012569	1106.06	765.839	750.209	936.209	775.921	848.154	1392.37	923.992	919.958	1026.57	1015.3	967.067	932.158	1280.02	892.231	807.242	1182.05	897.193	1366.65	872.932	1139.16	1318.2	942.849	985.517	1200.44	1041.89	939.087	1423.83	896.836	1014.58																															1179.38	1079.78	1156.24	1156.88	1233.48	1116.15	1716.29	1342.76	1216.83	1317.74	1262.16	1272.07	1285.43	1332.09	1322.3	1283.32	1472.11	1353.64	2137.6	1950.2	1439.49	2116.99	1724.73	1594.61	2409.5	2044.19	2144.77	2360.92	2185.06	1697.29	2141.68	2127.27	1695	2629.57	2147.12	1800.89
Pjv1_00012570	0	0	0	0	0	0	0	0	0	0	0	0	0	0	0	0	0	0	0	0	0	0	0	0	0	0	0	0	0	0																															0	0	0	0	0	0	0	0	0	0	0	0	0	0	0	0	0	0	0	0	0	0	0	0	0	0	0	0	0	0	0	0	0	0	0	0
Pjv1_00012571	693.072	786.185	1122.24	874.721	729.696	827.839	1268.07	929.864	1182.95	937.101	939.127	1059.53	1254.15	824.94	1164.24	773.356	558.585	681.976	1926.61	1536	1268.71	1017.53	931.034	840.311	1656.86	1480.48	1488.75	953.485	771.279	625.144																															1392.47	1455.03	1350.45	1437.42	1576.35	1342.23	1497.57	1242.7	1525.16	1386.17	1113.52	1178.91	1434.61	1376.63	1409.52	1271.55	1358.87	1233.86	757.751	771.469	830.345	708.385	901.524	751.38	1125.23	923.611	1079.16	1354.12	999.534	1032.81	1158.69	695.516	1045.46	1026.65	686.265	653.325
Pjv1_00012572	3351.19	4249.96	4240.04	4167.32	4633.24	3479.97	5353.67	5849.26	5511.5	4859.04	6002.61	3653.36	4551.5	2069.17	5680.43	4460.91	4900.67	4226.25	2697.01	2490.59	3477.67	4029.07	4226.67	3788.79	2405.34	2094.51	2402.77	4538.64	4794.48	4908.92																															6675.34	6551.36	6684.15	6325.4	5094.55	5583.62	6470.7	6309.58	5975.01	6646.04	7617.83	6607.61	5846.05	5473.59	5503.71	7792.42	6793.42	5442.12	3318.74	3441.48	3692.65	2471.64	3900.67	2344.49	3814.96	5476.01	5179.12	2918.18	4598.1	3909.14	3808.12	4324.2	3497.38	2435.53	2442.69	1878.31
Pjv1_00012573	113.282	185.559	142.478	124.96	156.835	89.3863	76.8263	173.203	125.824	84.0692	150.483	154.931	152.216	103.97	91.0224	142.322	79.1197	153.467	125.78	121.672	101.129	208.796	103.973	178.818	103.609	84.794	107.427	179.045	180.264	191.301																															140.03	190.297	186.199	127.933	269.76	136.788	123.206	120.068	133.229	156.408	202.459	145.124	145.465	148.118	115.495	122.781	213.589	190.118	95.9112	162.732	83.368	165.985	160.192	120.462	55.8749	170.349	118.749	97.8222	94.7937	146.222	80.9355	109.311	97.0417	87.609	93.9933	91.211
Pjv1_00012574	0	0	1.75899	7.93397	1.6509	0	0	0	0	0	0	0	5.20395	1.70442	0	0	0	1.81618	36.2827	75.1261	74.3842	0	1.57535	0	126.832	198.827	141.445	0	0	0																															3.479	4.27635	0	0	0	0	0	0	0	0	0	0	0	1.93618	0	1.68194	1.84129	3.80235	1.05979	1.72203	2.22315	0	0	0	1.71923	0	0	0	0	0	0	0	0	0	0	0
Pjv1_00012575	3362.78	1868.61	4249.72	4296.25	2314.56	4189.98	3470.13	2204.67	3188.91	5455.24	2607.45	7014.36	2702.8	2443.29	3571.04	2677	2951.17	3942.02	3183.2	3304.73	3351.47	2570.97	3600.47	4208.28	3908.57	4712.4	3943.45	2411.42	2791.85	3081.31																															3884.31	4220.75	4954.3	4055.49	5585.68	5679.56	3280.72	3102.76	3998.14	4331.85	2584.55	2852.31	2493.68	2728.08	4070.62	2534.68	2753.64	2937.32	6352.39	4751.94	6442.68	5162.77	4588.61	6345.32	5938.21	4159.36	6073.91	10989.1	4454.11	6182.06	4730.23	3654.4	5118.63	6091.09	5059.79	6243.71
Pjv1_00012576	101.686	76.5025	79.1545	75.3728	81.7194	75.1658	81.1424	88.8031	103.134	87.9256	91.0331	52.4765	106.03	57.9503	94.1976	67.0191	115.515	58.1178	67.7276	62.0607	71.0411	78.6465	70.1032	73.9474	99.1434	81.87	74.3033	79.5755	87.8899	61.4896																															105.24	96.2178	89.0953	85.8982	61.7771	83.5928	112.7	100.057	93.8948	80.8109	94.8225	78.8326	106.872	135.533	121.388	94.1885	86.5404	83.6517	82.1339	64.5761	53.3555	67.1197	67.6366	42.1616	85.1017	68.3171	83.3326	63.7493	91.194	49.9748	77.4767	112.526	109.981	72.034	87.1986	73.1809
Pjv1_00012577	131.122	154.633	198.766	148.762	160.137	197.056	292.631	216.503	202.143	241.41	184.853	249.888	235.479	194.304	237.082	215.365	203.338	194.331	245.513	234.361	254.076	170.517	225.276	198.986	190.248	221.244	258.719	150.625	190.129	146.892																															284.408	215.955	226.242	241.246	334.626	252.678	245.457	215.122	249.963	243.084	193.489	290.247	272.375	210.076	273.418	256.496	246.732	249.054	252.231	245.389	253.439	219.499	237.618	319.224	311.18	267.945	318.747	364.91	250.783	290.594	230.355	195.044	292.419	174.569	216.298	254.542
Pjv1_00012578	412.097	403.673	287.595	396.699	331.005	304.726	311.621	325.856	333.124	342.447	335.336	397.322	347.364	315.318	360.914	326.812	429.62	367.777	325.334	338.884	346.012	343.817	269.385	248.732	307.255	289.469	296.318	349.564	354.25	249.375																															401.825	338.9	487.522	448.681	365.515	390.416	425.968	456.259	400.956	417.74	452.329	464.037	443.816	391.109	465.517	473.466	390.352	406.852	396.892	333.213	336.807	336.505	338.183	301.154	358.459	322.066	287.498	292.368	362.376	301.699	339.652	379.372	390.755	332.265	390.695	267.269
Pjv1_00012579	881.281	907.45	1007.02	773.562	1049.14	891.832	993.563	951.147	839.514	851.49	1022.73	874.608	970.537	906.753	986.429	965.377	829.175	938.057	998.982	1041.97	1102.39	931.926	973.568	923.67	1136.13	1093.55	1157.52	1003.22	1031.36	1123.89																															1287.23	1311.77	1311.4	1253.75	1504.27	1298.54	1145.15	1052.6	1281.54	1214.77	1173.75	1182.49	1219.38	1301.11	1229.2	1216.88	1239.18	1116.94	1064.56	1158.93	1440.6	1160.99	1285.09	1331.1	1126.09	1201.32	1321.86	1188.16	1166.32	1080.94	1293.58	1380.31	1401.28	1373.19	1428.02	1584.53
Pjv1_00012580	1881.2	2203.11	2104.63	1935.89	2192.39	1961.42	2741.58	2925.36	2601.05	2274.5	2068.68	1699.24	2103.05	2214.9	2325.31	1957.11	1448.68	1985.99	2086.25	1757.3	2433.78	2126.24	1918.78	2175.4	1635.42	1590.62	1804.77	2152.8	2196.35	2111.14																															2338.76	2169.18	2007.15	2460.89	2032.47	1997.68	3013.29	3079.75	2977.99	2651.77	3083.01	2949.06	2811.33	2840.38	2932.17	2855.93	2557.55	2616.02	1917.69	2047.49	1873	2215.86	1981.04	2026.77	1739.86	2030.88	1621.86	1611.32	2013.47	1736.16	2073.89	1536.78	1696.29	1908.58	1810.79	1395.74
Pjv1_00012581	751.051	606.323	851.351	872.737	726.394	700.87	1239.58	850.601	1380.97	1325.82	1319.05	1201.96	647.241	800.226	753.581	860.706	832.339	879.939	1020.75	662.253	855	1163.69	634.867	900.813	900.329	521.434	529.971	1796.13	679.801	936.009																															1250.7	961.109	1141.22	816.947	846.347	1083.86	1534.82	1304.74	1103.9	1165.89	1127.62	1175.32	1692.14	1377.59	1289.31	1004.12	1269.57	1275.69	1185.38	591.517	542.448	922.442	538.423	472.812	1116.64	666.313	464.579	1293.67	1123.13	812.553	1288.05	653.72	815.15	1745.69	808.569	988.473
Pjv1_00012582	0	0	0	0	0	0	0	0	0	0	0	0	0	0	0	0	0	0	0	0	0	0	0	0	0	0	0	0	0	0																															0	0	0	0	0	0	0	0	0	0	0	0	0	0	0	0	0	0	0	0	0	0	0	0	0	0	0	0	0	0	0	0	0	0	0	0
Pjv1_00012583	0	0	0	0	0	0	0	0	0	0	0	0	0	0	0	0	0	0	0	0	0	0	0	0	0	0	0	0	0	0																															0	0	0	0	0	0	0	0	0	0	0	0	0	0	0	0	0	0	0	0	0	0	0	0	0	0.887234	0	0	0	0	0	0	0	0	0	0
Pjv1_00012584	1.78397	4.88314	3.51798	5.95048	6.60358	4.06301	0	1.46782	8.25075	7.71277	0	0	3.90296	5.11327	10.584	5.27117	5.53838	3.63236	2.41884	1.63318	10.8651	0	5.51374	13.445	0.893183	0	0	0	5.38101	6.83218																															6.958	2.13817	9.00964	4.56905	0	1.89984	2.86526	9.00511	5.0754	5.21361	7.68831	0	5.93734	0	0	5.04581	3.68257	5.70353	2.11958	3.44406	2.22315	6.34916	6.22968	0	11.175	8.87234	2.08332	7.69388	9.59937	1.85092	5.53405	0	12.9389	7.13851	2.2649	1.06059
Pjv1_00012585	8.91984	16.2771	3.51798	5.95048	9.90538	10.1575	8.63217	10.2747	4.12537	6.17021	5.57345	14.9933	14.3109	3.40884	4.2336	12.0484	9.49437	1.81618	4.83769	6.5327	6.68622	8.35184	11.0275	5.37799	6.25228	9.74643	8.95221	8.52594	1.79367	6.83218																															1.7395	9.62178	12.0129	12.7933	0	5.69951	3.82034	9.00511	0	5.21361	0	0	1.48433	5.80855	4.7141	1.68194	5.52386	2.85176	7.41854	18.9423	8.89258	3.62809	3.55982	6.02309	18.9115	19.5192	10.4166	20.8834	1.19992	0	11.0681	9.64505	5.17556	11.6812	9.0596	6.36356
Pjv1_00012586	1098.92	1185.79	1018.45	1126.62	1154.8	1056.38	1526.17	1627.81	1247.93	1230.19	1309.76	974.564	1242.44	1196.5	1430.96	1018.09	1077.61	1186.87	1094.53	830.47	1257.85	1225.63	923.157	1301.47	836.02	709.54	794.061	1362.73	1251.98	1499.66																															1198.52	1060.53	1091.17	1368.89	980.197	1027.81	1834.72	1865.06	1513.74	1459.81	1819.57	1741.48	1450.94	1422.13	1737.15	1599.52	1405.82	1315.61	1231.48	1098.65	1078.23	1134.69	1228.14	1070.6	1163.06	1235.03	842.701	957.339	1276.72	999.495	1177.37	1038.45	945.833	1077.91	1033.93	976.806
Pjv1_00012587	7.13588	6.51085	5.27697	3.96699	6.60358	10.1575	6.90574	4.40346	12.3761	9.25532	7.43127	4.99776	10.4079	10.2265	2.1168	1.50605	15.8239	10.8971	7.25653	16.3318	23.4018	8.35184	6.30141	13.445	12.5046	23.3914	16.114	2.84198	5.38101	0																															38.269	34.2108	16.0171	1.82762	16.4739	5.69951	9.55086	22.0125	7.6131	10.4272	10.2511	3.5833	19.2964	1.93618	9.4282	8.40969	11.0477	7.6047	40.2721	18.9423	26.6778	16.3264	10.6795	30.1154	24.0692	8.87234	24.9998	35.172	28.7981	22.211	30.4373	15.0034	56.9311	53.2143	31.7086	78.4839
Pjv1_00012588	0	0	0.879495	0	0.825448	0	0	0	0	0	0	2.49888	0	0	0	0	3.16479	1.81618	0	0	0	0	0	0	0	0	0.895221	0	0	0																															0	0	0	0	0	0	0	0	0	0	0	0	0	1.93618	2.35705	0	3.68257	0	4.23917	0	2.22315	0	0.889955	0	0	1.77447	0	0	0	1.85092	0	0	2.58778	0	0	0
Pjv1_00012589	194.453	200.209	256.812	345.128	194.806	260.033	255.512	246.594	216.582	254.521	297.251	169.924	217.265	124.423	215.914	209.341	200.964	228.839	227.371	161.684	193.9	224.108	182.741	231.254	194.714	176.41	187.996	255.778	177.573	198.133																															252.228	252.304	300.321	208.349	280.056	277.376	204.388	264.15	192.865	256.77	266.528	254.414	277.571	257.512	292.274	284.248	285.399	298.485	202.42	177.369	204.529	157.822	201.13	177.681	206.307	298.111	233.331	263.79	223.185	229.514	273.936	199.331	175.969	208.964	201.576	199.391
Pjv1_00012590	24592	28804	22825.5	23365.6	29145.7	23730	19640.8	20841.6	17638	23515.5	25391.7	18084.4	20447	25020.1	21325.7	26069.7	24067.4	23320.7	24829.4	26096.5	25182.8	29795.9	23937.5	24323.3	23284.4	22606.9	25563.9	28301.9	27750.8	24548																															34200.3	30603.7	26939.8	36526.8	25217.4	27116.4	34024	35396.1	28891.7	35574.4	36434.9	36925.9	36893.9	34349.8	32246.8	42365.5	37785	37396.1	15164	13634.2	6742.8	17086.5	10141.9	4734.15	12652.6	14631.4	6807.23	9050.2	14892.2	7122.33	13008.5	8422.28	9476.45	11633.2	9547.68	3195.57
Pjv1_00012591	7377.6	6951.15	6786.18	6311.48	7213.59	6396.2	5883.69	5966.69	6318.01	6202.61	6713.23	5657.47	5255.99	7202.89	5465.58	5921.03	6745.75	5820.86	5967.29	5603.42	6068.58	6846.42	6052.51	6355.44	5226.02	5193.87	5254.05	6553.61	6195.34	5967.91																															8861.89	8491.75	7511.04	9344.63	7505.92	8023.96	8719.93	8772.97	7951.88	7901.87	8437.92	8829.25	9216.98	8529.85	8318.03	9534.91	8835.41	9188.38	6151.03	5493.27	4544.11	6617.64	5297.9	4832.02	5457.69	5430.76	4193.71	4632.82	5122.46	4260.81	5231.75	4738.94	4241.37	5263.68	4939.75	3711.01
Pjv1_00012592	0	0	3.51798	0	0	0	0	0	0	0	0	0	0	0	0	0.753024	0	0	0	0	0	0	0	0	3.57273	0	0.895221	0	0	0																															0.869751	1.06909	0	1.82762	0	0	0	0	0	0	0	0	0	0	0	0	0	0	0	0.861015	0	0.907023	0	0	0	0	0	0	0	0	0	0	0	0	0	0
Pjv1_00012593	51.7351	31.7404	28.1438	59.5048	27.2398	28.4411	67.3309	44.7685	53.6299	67.8724	55.7345	42.481	39.6801	49.4282	53.9784	31.627	46.6806	61.7501	141.502	157.601	107.815	54.9829	47.2606	43.0239	292.964	356.719	313.327	119.363	57.3975	61.4896																															57.4035	44.9016	80.0857	35.6386	60.7475	103.541	113.655	84.0477	92.626	58.6531	57.6623	71.666	63.8264	96.8091	90.7464	39.5255	54.3179	74.1459	511.88	238.501	255.662	434.464	187.78	165.635	918.067	399.256	293.747	1422.27	496.767	266.532	1157.31	648.362	870.788	1314.78	668.145	801.808
Pjv1_00012594	1549.38	1454.36	1435.34	1519.36	1504.79	1474.87	1354.39	1357.73	1536.7	1249.47	1437.02	1649.26	1402.46	1606.42	1253.15	1435.26	1622.75	1620.03	1620.63	1652.77	1473.48	1671.06	1573.78	1560.96	1621.13	1460.99	1639.15	1696.66	1451.08	1544.07																															2034.35	2314.57	2203.36	1991.19	2803.65	2089.82	1769.77	1650.94	1841.1	1996.16	2075.84	1992.32	1947.45	2150.13	1882.1	1723.15	2077.89	2043.76	2408.91	2570.99	2551.06	2476.17	2502.55	2617.03	1954.76	2367.14	2285.4	2526.89	2240.25	2793.03	2273.11	2612.74	2471.33	2699	2529.89	3177.54
Pjv1_00012595	2623.33	2245.43	2115.19	2370.27	2530.82	2364.67	3251.74	2821.88	2408.19	2683.27	2561.93	2488.89	2752.89	2900.93	2800.53	2447.33	2595.92	2328.34	2680.08	2583.68	2567.51	2582.11	2266.15	2461.78	2580.41	2334.27	2395.61	2847.67	2841.18	2531.32																															3207.64	2976.34	3158.38	3180.97	2713.05	2847.85	3901.52	3855.19	3546.43	3550.47	3695.51	3294.85	3792.48	3526.76	3408.29	3626.26	3227.77	3232	3788.23	4145.79	4017.22	4048.95	4327.85	4204.11	4023.85	4258.73	4355.17	4317.37	4074.93	3935.05	3649.71	4222.39	3581.49	3644.53	4096.07	4059.95
Pjv1_00012596	101.686	183.118	112.575	69.4223	184.075	154.395	81.1424	79.9962	45.3791	86.383	143.052	94.9575	53.3405	61.3592	66.6792	97.8931	121.053	99.8899	72.5653	53.8948	78.5631	130.846	101.61	90.0813	57.1637	77.9715	72.5129	112.258	128.247	157.14																															130.463	223.439	156.167	206.521	164.739	116.84	112.7	139.079	100.239	155.756	112.762	155.874	110.583	116.171	114.317	164.83	134.414	132.132	48.2205	52.5219	11.1157	97.0514	18.6891	6.02309	33.5249	55.0085	27.0831	30.7755	89.9941	27.7638	17.2939	21.4335	16.8206	35.6925	24.9139	8.48474
Pjv1_00012597	601.197	625.856	560.238	626.784	643.024	659.224	711.291	729.506	665.217	671.011	754.274	499.776	580.24	476.386	609.639	518.834	490.542	589.351	469.256	264.574	493.944	625.692	452.914	685.694	386.748	273.875	350.031	748.862	565.006	614.896																															504.455	562.339	531.569	614.081	531.283	462.61	686.707	692.393	606.51	598.913	764.987	702.327	495.026	489.854	562.156	663.525	548.703	605.525	550.032	604.432	594.692	489.792	616.739	653.505	581.099	616.628	412.496	489.111	619.159	442.369	525.735	473.679	436.041	513.324	476.761	392.419
Pjv1_00012598	523.595	400.417	533.853	527.609	453.996	469.278	507.572	463.831	447.603	499.016	449.592	649.709	617.969	564.164	421.243	685.252	644.034	686.516	455.952	561.812	508.153	373.049	719.149	548.555	501.076	635.467	589.951	531.45	533.617	676.386																															631.439	559.132	668.716	589.408	712.496	673.492	491.869	405.23	447.904	461.404	512.554	499.871	633.811	612.802	570.406	541.584	714.419	898.306	783.716	744.778	1097.12	717.455	959.371	1377.78	919.786	761.247	1077.07	1044.17	775.149	1032.81	1090.21	1215.28	1440.1	1116.2	1548.06	2090.43
Pjv1_00012599	15.1637	32.5543	28.1438	19.8349	18.1599	8.12603	8.63217	11.7426	12.3761	38.5638	17.6493	29.9866	9.75741	19.6009	10.584	27.8619	8.70317	7.26472	71.3559	97.1739	81.9062	48.0231	35.4455	26.89	169.705	234.889	201.425	24.1568	38.5639	23.9126																															87.8448	99.425	96.1028	100.519	118.406	105.441	40.1136	58.0329	92.626	97.7551	110.199	123.624	48.983	35.8194	71.89	88.3018	75.4927	67.4917	11.6577	6.88812	5.55786	12.6983	1.77991	0	0	2.6617	0	15.3878	11.9992	1.85092	2.76703	2.14335	0	2.59582	3.39735	0
Pjv1_00012600	0	0	0	0	0	0	0	0	0	0	0	0	0	0	0	0	0	0	0	0	0	0	0	0	0	0	0	0	0	0																															0	0	0	0	0	0	0	0	0	0	0	0	0	0	0	0	0	0	0	0	0	0	0	0	0	0	0	0	0	0	0	0	0	0	0	0
Pjv1_00012601	0	4.88314	1.75899	0	0	4.06301	0	1.46782	2.06269	3.08511	0	0	3.90296	1.70442	6.3504	0	0	0	8.46595	3.26635	5.01466	5.56789	1.57535	0	3.57273	5.84786	5.37133	0	3.58734	0																															0	2.13817	0	0	0	1.89984	0	2.00113	0	0	0	0	0	1.93618	7.07115	0	0	0	2.11958	0	0	0	1.77991	0	1.71923	0	0	1.09913	2.39984	3.70183	9.68459	2.14335	7.76334	2.59582	0	0
Pjv1_00012602	165.909	174.165	152.153	138.845	118.865	91.4178	208.035	148.984	142.325	146.543	183.924	157.43	133.351	161.068	107.957	131.026	126.592	110.787	142.712	132.287	137.903	137.805	161.474	157.306	147.375	141.323	111.903	156.309	109.414	160.556																															186.127	164.639	213.228	153.52	193.568	155.787	153.769	172.098	233.468	174.004	161.455	170.207	169.214	172.32	153.208	120.259	148.223	163.501	190.763	267.776	241.211	205.894	274.106	263.51	231.236	209.387	231.248	264.889	253.183	240.619	226.204	225.051	231.606	215.453	180.059	203.634
Pjv1_00012603	7.13588	8.13856	15.8309	0	1.6509	2.03151	1.72643	5.13737	9.28209	10.0266	18.5782	9.99553	7.80593	4.26106	1.0584	7.53024	11.868	7.26472	8.46595	9.79905	5.01466	13.2237	22.0549	1.3445	7.14547	15.5943	8.95221	11.3679	5.38101	27.3287																															6.958	4.27635	14.015	9.13811	28.8293	3.79967	1.91017	14.0079	15.2262	16.9442	2.56277	5.37495	2.96867	4.84045	9.4282	3.36388	20.2541	3.80235	7.41854	26.6915	18.8967	18.1405	34.7082	36.1385	21.4903	14.1958	10.4166	13.1895	47.9968	53.6766	17.9857	33.2219	36.2289	35.0436	27.1788	32.8784
Pjv1_00012604	559.274	452.504	438.868	509.758	345.037	381.923	994.426	765.468	848.796	659.442	482.104	402.32	587.396	845.393	536.609	439.766	466.015	524.876	1024.38	634.489	768.079	611.076	419.832	602.335	726.158	705.642	709.015	774.44	582.943	498.749																															335.724	378.457	272.291	394.766	495.247	324.872	753.562	659.374	459.323	487.472	490.771	422.83	676.857	582.791	548.014	496.172	485.179	519.972	710.061	675.035	482.423	699.314	545.542	558.641	608.606	686.719	403.122	539.671	556.763	497.897	622.581	539.051	602.953	702.818	553.768	411.51
Pjv1_00012605	0	0	0	0	0	0	0	0	0	0	0	0	0	0	0	0	0	0	0	0	0	0	0	0	0	0	0	0	0	0																															0	0	0	0	0	0	0	0	0	0	0	0	0.742167	0	0	0	0	0	0	0	0	0	0	0	0	0	0	0	0	0	0	0	0	0	0	0
Pjv1_00012606	18.7317	12.2078	12.3129	23.8019	34.6688	18.2836	33.6655	17.6138	26.8149	23.1383	4.64455	9.99553	14.9614	14.4876	16.9344	17.3196	17.4063	29.0589	9.67537	26.1308	20.0587	10.4398	13.3905	25.5455	11.6114	17.5436	30.4375	26.9988	17.9367	20.4965																															19.1345	5.34543	12.0129	15.5348	13.385	20.8982	11.461	11.0062	11.4196	8.47211	11.5325	1.79165	19.2964	23.2342	11.7852	21.8652	5.52386	8.55529	43.4515	41.3287	36.6819	50.7933	59.627	48.1847	27.5076	31.9404	30.2081	32.9738	15.599	33.3165	37.3548	38.5802	36.2289	22.7134	30.5761	22.2725
Pjv1_00012607	719.831	623.414	507.469	424.468	647.977	556.633	635.328	670.06	737.411	532.181	613.08	444.801	629.027	993.678	584.237	415.669	678.847	610.237	735.328	654.903	694.531	648.66	514.353	540.488	771.71	715.388	658.883	650.814	559.625	532.91																															560.119	684.215	554.593	650.633	618.801	562.351	683.841	695.394	728.319	623.678	641.974	541.078	712.481	772.537	622.261	561.767	686.799	602.673	513.999	481.307	317.91	550.563	476.126	313.201	569.924	545.649	354.164	346.225	501.567	384.991	529.885	473.679	307.946	519.813	489.218	274.694
Pjv1_00012608	1.78397	8.13856	1.75899	15.8679	6.60358	16.2521	8.63217	6.60519	8.25075	1.54255	7.43127	0	3.90296	6.81769	2.1168	6.02419	7.91197	1.81618	4.83769	3.26635	0	9.74381	0	2.689	1.78637	0	10.7427	5.68396	17.9367	0																															1.7395	6.41452	8.00857	8.2243	13.385	7.59934	9.55086	11.0062	2.5377	7.82041	2.56277	3.5833	1.48433	9.68091	4.7141	3.36388	5.52386	3.80235	3.17938	3.44406	1.11157	1.81405	1.77991	0	6.87691	8.87234	0	6.59476	7.19952	0	5.53405	8.57338	2.58778	11.0322	0	0
Pjv1_00012609	885.741	1141.84	1248	1122.66	1131.69	1176.24	1193.83	1198.47	1240.71	1235.59	1288.4	1206.96	1257.4	929.762	1336.76	1247.01	973.964	1290.4	1277.15	1344.92	1303.81	1119.84	1360.32	1227.53	1275.47	1303.1	1250.62	1271.79	1324.63	1369.85																															1355.94	1451.82	1506.61	1335.08	1307.62	1513.22	1781.23	1432.81	1658.39	1710.71	1679.9	1736.11	1609.02	1593.48	1845.57	1811.45	1608.36	1626.46	1102.18	1227.81	1589.55	1105.66	1232.59	1540.4	1300.6	1320.2	1486.45	1477.23	1539.5	1651.02	1590.35	1319.23	1548.79	1686.63	1566.18	1653.46
Pjv1_00012610	8.02786	1.62771	1.75899	0	4.12724	6.09452	2.58965	0	0	0	0	0	0.650494	0	2.1168	1.50605	0	7.26472	2.41884	3.26635	0	4.17592	2.36303	2.689	1.78637	0	0	2.84198	3.58734	13.6644																															9.56726	5.34543	2.00214	0	4.11848	5.69951	2.86526	8.00454	5.0754	1.3034	5.12554	5.37495	2.2265	3.87236	0	1.68194	1.84129	0.950588	3.17938	0	0	1.81405	0.889955	9.03463	1.71923	0	2.08332	0	0	0	0	2.14335	2.58778	7.78746	0	6.36356
Pjv1_00012611	5989.68	7219.72	5188.14	5728.33	7212.76	6601.38	4852.14	5896.23	4832.88	5769.92	6614.76	4817.84	5657.99	4961.57	6511.28	6064.1	7105.74	5828.12	5609.3	5539.73	6303.43	7419.22	5917.03	5649.58	5573.46	4859.57	5546.79	7757.19	8209.63	7125.96																															9350.69	8218.07	7780.33	8638.25	6338.33	7112.03	10135.4	10632	8165.04	9813.31	11008.4	9794.95	9590.29	8914.18	8193.1	11628.9	10018.4	8720.69	3892.09	3547.38	1558.43	4132.4	2975.12	969.717	3460.8	4542.64	2252.06	2349.93	4356.91	1632.51	3638.64	2509.86	2357.47	2913.16	2341.91	617.265
Pjv1_00012612	422.801	376.816	445.904	368.93	384.659	420.522	468.727	439.612	549.706	504.415	464.455	587.237	485.268	593.991	417.01	434.495	488.96	502.174	495.863	591.209	492.273	462.831	531.682	445.029	602.006	564.319	556.827	569.817	433.172	447.508																															525.329	552.718	572.613	577.528	559.083	579.45	612.21	490.278	483.432	559.811	545.87	567.953	661.271	610.865	599.869	589.519	686.799	617.882	703.702	649.205	664.721	692.058	570.461	685.126	597.431	567.83	733.327	778.181	621.559	712.603	664.778	636.574	847.498	775.501	631.907	842.111
Pjv1_00012613	803.678	979.883	1041.32	930.258	983.109	1109.2	745.82	802.897	816.824	1103.7	974.426	1014.55	906.788	512.179	883.764	1089.63	801.483	994.359	650.669	930.91	727.126	922.182	1114.56	836.278	719.906	879.128	754.671	771.598	1052.89	758.372																															1162.86	1274.35	1445.55	1197.09	1096.54	1333.68	1014.3	847.481	1089.94	1247.36	1248.07	1207.57	1107.31	998.102	1143.17	1463.29	1235.5	1195.84	1187.5	1095.21	1495.07	1016.77	1263.74	1346.16	1310.91	1228.82	1359.36	1503.6	1438.7	1236.41	1462.37	1404.96	1393.52	1364.1	1750.77	1643.92
Pjv1_00012614	0	0	0	0	0	0	0	0	0	0	0	0	0	0	0	0	0	0	0	0	0	0	0	0	0	0	0	0	0.896836	0																															0	0	0	0	0	4.74959	0	0	0	0	0	0	0	0	0	0	0	0	0	0	0	0	0	0	0	0	0	0	0	0	0	0	0	0	0	0
Pjv1_00012615	301.491	257.179	330.69	325.293	262.492	251.907	347.013	295.032	566.208	157.34	187.64	154.931	223.77	236.915	391.608	100.905	226.282	69.0149	133.036	138.82	227.331	150.333	280.413	56.4689	132.191	122.805	225.596	139.257	127.351	102.483																															438.354	498.194	414.444	486.147	527.165	414.164	425.968	540.306	725.782	308.906	328.035	318.914	439.363	387.236	401.877	338.07	254.097	207.228	550.032	594.1	596.915	297.503	569.571	641.459	582.818	573.153	1418.74	1166.17	453.57	951.371	647.484	799.468	794.448	811.194	622.847	572.72
Pjv1_00012616	24.0836	13.8356	16.7104	15.8679	20.6362	9.14178	26.7597	26.4208	19.5955	15.4255	5.57345	14.9933	16.9128	17.8964	6.3504	15.8135	15.8239	25.4265	15.7225	11.4322	20.0587	25.0555	23.6303	18.823	22.3296	19.4929	19.6949	14.2099	21.5241	13.6644																															12.1765	11.76	15.0161	11.8795	23.6812	20.8982	21.0119	31.0176	10.1508	16.9442	49.974	14.3332	17.812	24.2023	30.6416	16.8194	16.5716	28.5176	20.1361	25.8304	11.1157	23.5826	13.3493	18.0693	10.3154	22.1809	20.8332	30.7755	22.7985	25.9128	15.9104	30.0068	10.3511	22.0645	12.4569	22.2725
Pjv1_00012617	27.6515	13.8356	14.0719	3.96699	14.0326	9.14178	23.3069	2.93564	6.18806	10.0266	13.0047	19.9911	3.90296	15.3398	4.2336	12.0484	9.49437	20.8861	9.67537	6.5327	8.35777	8.35184	2.36303	8.06699	9.82502	3.89857	8.05699	14.2099	10.762	27.3287																															7.82776	7.48361	14.015	20.1038	22.6516	5.69951	19.1017	21.0119	8.88194	13.6857	2.56277	25.0831	14.1012	11.6171	17.6779	26.07	16.5716	12.3576	6.88865	6.88812	11.1157	12.6983	16.9091	3.01154	18.0519	11.534	10.4166	21.9825	16.7989	0	8.30108	4.28669	2.58778	6.48955	12.4569	10.6059
Pjv1_00012618	773.35	1198.81	976.239	922.325	1135.82	1104.12	767.4	1149.3	1164.39	722.686	1086.82	964.568	866.458	680.917	707.011	818.537	664.606	604.788	578.104	561.812	790.645	831.008	927.095	637.292	768.138	671.529	727.815	967.695	709.397	737.875																															1258.53	1451.82	1088.16	1262.89	1353.95	1145.6	1337.12	1064.6	1422.38	1238.88	1250.63	1309.7	1310.67	1245.93	1301.09	1365.73	1170.14	1007.62	434.515	615.625	554.675	490.699	558.002	376.443	598.291	733.743	958.325	456.137	561.563	595.995	586.609	412.594	499.441	501.642	381.636	233.33
Pjv1_00012619	40.1393	67.5501	54.5287	39.6699	28.8907	71.1028	61.2884	80.7301	64.9746	51.6755	57.5924	77.4653	61.1464	69.8813	55.0368	37.6512	49.0542	42.6802	130.618	156.785	86.0851	38.9753	60.6511	38.9904	126.832	127.678	108.322	55.4186	37.6671	34.1609																															21.7438	20.3126	27.0289	19.19	37.0663	24.6979	29.6077	21.0119	34.2589	23.4612	24.3463	21.4998	19.2964	54.2131	31.8202	22.7062	39.5876	23.7647	31.7938	18.9423	18.8967	37.1879	30.2585	22.5866	43.8403	71.866	30.2081	45.0642	69.5954	25.9128	53.957	16.0751	33.6411	54.5122	33.9735	26.5148
Pjv1_00012620	0	0	0	0	0	0	0	0	0	0	0	0	0	0	0	0	0	1.81618	0	0	0	0	0	0	0	0	0	0	0	0																															0	0	0	0	0	0	0	0	0	0	0	0	0	0	2.35705	0	0	0	0	0	0	0	0	0	0	0	0	0	0	0	0	0	0	0	0	0
Pjv1_00012621	0	0	0	0	0	0	1.72643	0	0	0.771277	0	0	0	0	0	0	0	0	0	0	0	0	0	0	0	0	1.79044	0	0	0																															0	0	0	3.65524	0	0	0	0	0	0	0	0	0	0	0	0	0	0	0	0	0	0	0	0	0	0	0	0	0	0	0	0	0	0	0	0
Pjv1_00012622	14.2718	8.13856	40.4568	3.96699	0.825448	10.1575	4.31609	5.87128	5.15672	7.71277	3.71564	7.49664	5.85444	5.11327	7.4088	9.03629	7.91197	3.63236	9.67537	17.1483	2.50733	1.39197	2.36303	0	11.6114	3.89857	2.68566	7.10495	3.58734	0																															8.69751	22.4508	32.0343	12.7933	4.11848	4.74959	0	6.0034	2.5377	2.6068	8.9697	0	11.8747	4.84045	11.7852	1.68194	6.4445	6.65412	10.5979	6.0271	1.11157	2.72107	1.77991	3.01154	1.71923	1.77447	0	0	2.39984	5.55275	0	2.14335	1.29389	1.29791	13.5894	4.24237
Pjv1_00012623	0	0	0	0	0	0	0	0	0	0	0	0	0	0	0	0	0	0	0	0	0	0	0	0	0	0	0	0	0	0																															0	0	0	0	0	0	0	0	0	0	0	0	0	0	0	0	0	0	0	0	0	0	0	0	0	0	0	0	0	0	0	0	0	0	0	0
Pjv1_00012624	7211.69	9766.28	7754.51	8011.33	9127.8	8973.17	8592.46	9758.06	9553.33	9785.96	10336	9053.45	7981.56	8280.93	7422.56	7263.67	6887.37	7100.36	8700.58	8734.22	8427.98	8001.06	7515.22	7257.6	7120.46	7210.41	7679.21	7048.11	7443.74	7279.69																															14424.8	14180.4	10895.7	11500.3	12270	11988	13127.7	11472.5	13683.3	13533.9	13349.5	13122	13934.2	11513.5	10800	13155.3	11906.7	11151.3	5053.09	5906.56	3129.08	6653.92	4852.92	2699.85	5537.63	6485.68	5948.91	4177.78	5691.22	4642.1	5249.74	4255.61	3850.62	4150.72	4193.46	2335.43
Pjv1_00012625	12172	11365.5	9840.67	11048.1	11389.5	11160.1	10245.5	9936.4	9760.63	10689.1	11369.8	8846.04	9506.32	12329.8	9790.2	10112.4	11705	9758.34	8860.22	9088.62	9379.09	11281.9	9380.44	9106.28	7970.77	7648.03	8068.63	11102.2	10238.3	8892.08																															14567.5	12578.9	12430.3	15282.6	11486.4	12738.4	14318.6	15570.8	12233	14136	14633.4	14041.2	14852.3	14122.5	12939	15390.6	14041.6	13483.1	10114.7	8116.79	5679.03	10190.4	7233.55	5824.32	8486.1	8047.22	5931.2	7787.31	8187.06	5802.62	8307.3	7710.68	7085.34	8464.32	7664.42	5429.18
Pjv1_00012626	161.449	190.442	217.235	158.679	191.504	151.347	200.266	198.156	219.676	218.271	188.569	172.423	193.847	205.383	218.03	158.888	145.58	216.125	272.12	218.029	189.721	208.1	202.433	207.053	176.85	179.334	167.406	207.465	205.375	252.791																															231.354	199.919	222.238	286.023	221.368	216.581	282.705	305.173	319.75	251.556	275.498	252.623	256.79	283.651	321.737	295.18	281.717	351.718	138.833	154.122	95.5953	146.031	113.914	63.2424	170.203	174.785	143.749	111.012	193.187	172.135	175.706	124.314	148.797	136.281	115.51	124.089
Pjv1_00012627	972.263	827.692	771.317	872.737	888.182	767.91	896.019	787.485	784.852	959.468	1069.17	864.613	848.894	1133.44	963.144	885.556	1250.88	1012.52	1099.36	1077.08	858.343	1001.52	845.965	861.823	1002.15	795.309	898.802	943.538	971.273	905.264																															1035	1061.6	976.044	1006.11	1014.17	910.971	1104.08	1091.62	1063.3	1139.17	1081.49	1010.49	1218.64	1149.12	1131.38	1215.2	1274.17	1260.48	876.448	775.774	838.126	936.954	732.433	712.23	859.613	850.858	760.41	880.4	814.746	860.676	788.602	853.051	672.823	763.171	852.735	629.992
Pjv1_00012628	0	0	0	0	0	0	0	0	0	0	0	0	0	0	0	0	0	0	0	0	0	0	1.57535	0	0	0	0	0	0	0																															0	0	0	0	0	2.84975	0	0	0	0	0	0	0	0	0	0	0	0	0	0	0	0	0	0	0	0	0	0	0	0	0	0	0	0	0	0
Pjv1_00012629	19.6237	39.0651	17.5899	21.8184	33.8434	20.3151	12.9483	18.3477	6.18806	29.3085	55.7345	9.99553	18.2138	26.4185	16.9344	27.1089	31.6479	21.7942	0	0	0	31.3194	13.3905	13.445	1.78637	3.89857	0	19.8939	8.07152	0																															19.1345	5.34543	10.0107	14.621	4.11848	1.89984	0	2.00113	0	8.47211	5.12554	7.1666	11.8747	0.968091	3.53557	25.2291	12.889	15.2094	0	3.44406	4.44629	1.81405	0	0	1.71923	3.54894	2.08332	2.19825	0	0	0	0	0	0	0	0
Pjv1_00012630	786.73	620.972	751.089	757.695	639.722	685.634	747.546	679.6	675.53	743.511	667.886	889.602	794.903	882.038	844.603	744.741	824.427	809.108	1042.52	1153.02	893.446	691.115	915.28	1000.31	1108.44	1159.83	1088.59	774.44	851.097	785.701																															920.196	873.444	1020.09	763.946	1061.54	1064.86	978.963	855.485	950.368	924.111	829.056	782.951	1007.12	1023.27	863.859	833.4	1066.1	983.859	1526.1	1357.82	1961.93	1480.26	1617.05	1933.41	1469.08	1245.68	1330.2	1782.78	1461.5	1906.44	1691.34	1993.31	1839.91	1904.03	2230.93	2208.15
Pjv1_00012631	105.254	104.987	148.635	63.4718	104.832	111.733	68.1941	88.8031	136.137	111.064	100.322	124.944	130.749	65.6202	83.6136	76.0554	75.1637	81.7281	183.832	207.413	135.396	77.2545	72.4663	90.0813	201.859	300.19	247.081	69.6285	73.5405	58.0735																															120.026	132.567	183.196	137.985	183.272	143.438	127.981	128.073	183.983	98.4068	111.481	128.999	157.339	144.246	173.243	134.555	116.001	98.8612	149.431	150.678	185.633	87.0742	129.933	126.485	125.504	143.732	124.999	154.977	106.793	161.03	123.824	120.027	153.973	121.355	126.834	121.968
Pjv1_00012632	16.0557	7.32471	9.67444	7.93397	4.95269	10.1575	27.6229	63.1162	15.4702	6.94149	24.1516	2.49888	126.846	138.058	42.336	33.1331	6.32958	18.1618	412.413	484.236	377.771	22.2716	7.87677	40.3349	477.853	656.91	675.892	15.6309	19.7304	20.4965																															20.874	36.3489	38.0407	29.2419	31.9182	30.3974	61.1255	61.0346	55.8294	34.5401	19.2208	60.9161	78.6697	95.841	88.3894	29.4339	23.9367	24.7153	16.4268	13.7762	11.1157	10.8843	7.11964	4.51732	15.473	26.617	6.24995	10.9913	14.399	11.1055	19.3692	21.4335	6.46945	7.78746	3.39735	0
Pjv1_00012633	2089.92	1735.96	1853.98	1731.59	1882.02	1769.44	1766.14	1750.37	1711	1843.35	1704.55	1939.13	1667.87	1870.6	1675.45	1647.62	2164.72	1680.87	1673.84	1978.59	1710.84	1677.33	1952.65	1816.42	2046.28	2220.24	1918.46	1503.41	1511.17	1626.06																															2406.6	2421.48	2404.57	2594.31	2519.48	2514.43	2176.64	2461.4	2264.9	2415.2	2125.82	2513.69	2347.48	2365.05	2529.11	2222.68	2242.69	2504.8	2358.04	2100.88	1906.35	2126.06	2019.31	2073.45	2241.87	1893.36	1924.98	2412.58	1971.47	2217.4	1981.88	2222.65	2250.07	2287.57	2293.21	2059.67
Pjv1_00012634	0	0	0	0	0	0	0	0	0	0	0	0	2.60198	0	0	0	0	0	0	0	0	1.39197	0	0	5.3591	0	0	0	0	0																															0	0	0	0	0	0	0	0	0	0	0	0	0	0	0	0	3.68257	0	1.05979	0	0	0	0	0	0	0	0	0	0	0	0	0	0	0	0	0
Pjv1_00012635	459.372	449.249	533.853	531.576	512.603	548.507	618.927	528.415	593.022	592.341	616.796	497.277	467.055	226.688	582.12	478.923	550.673	542.13	452.324	478.52	518.182	398.8	523.017	590.234	429.621	561.395	461.039	406.403	572.181	498.749																															563.598	514.231	597.64	604.029	540.55	651.644	787.946	602.342	701.674	675.162	631.723	763.243	643.459	603.121	596.334	671.093	628.799	586.513	705.822	608.737	867.027	635.823	713.744	835.703	800.3	714.224	761.452	721.027	657.557	799.596	683.455	827.331	573.193	698.925	684	837.868
Pjv1_00012636	28.5435	53.7145	44.8542	31.7359	26.4143	59.9295	40.5712	30.8242	33.003	23.9096	17.6493	24.9888	44.2336	28.9752	42.336	33.1331	18.9887	23.6103	22.979	33.4801	53.4898	37.5833	15.7535	26.89	30.3682	25.3407	25.0662	25.5778	26.9051	61.4896																															46.0968	45.9707	24.0257	45.6905	31.9182	22.798	36.2933	20.0113	31.7212	64.5184	35.8788	19.7082	35.624	36.7875	32.9987	31.9568	44.1908	18.0612	60.4082	24.1084	41.1282	28.1177	40.9379	31.6212	22.3499	22.1809	33.333	34.0729	29.998	40.7202	35.2796	23.5768	64.6945	42.1821	38.5033	28.636
Pjv1_00012637	1017.75	1019.76	1502.18	1017.53	975.68	908.084	1130.81	1136.83	1201.52	1041.22	1150.92	1024.54	1049.25	1561.25	1085.92	948.057	1228.73	752.807	1344.88	1015.02	1208.53	979.949	866.444	838.967	1041.45	883.027	895.221	962.011	720.159	775.452																															1635.13	1340.63	1400.5	1370.72	1552.67	1456.22	1572.07	1591.9	1631.74	1328.82	1212.19	1107.24	1545.19	1683.51	1402.44	1213.52	1453.69	1464.86	1003.09	655.232	584.687	867.114	719.083	457.755	1168.21	1067.34	1061.45	1400.29	1240.72	988.39	1007.2	1024.52	866.906	1210.3	994.291	481.509
Pjv1_00012638	113.282	100.918	104.66	140.828	111.435	81.2603	103.586	148.25	124.793	123.404	88.2464	84.962	126.196	123.571	86.7888	102.411	123.427	98.9818	141.502	80.0256	152.111	155.901	95.3089	116.971	132.191	66.2758	103.846	154.888	131.835	163.972																															153.076	128.29	141.151	116.054	126.643	112.09	177.646	191.108	189.059	190.948	216.554	220.373	179.604	151.022	131.995	151.374	174.922	157.798	118.167	87.8235	111.157	126.983	107.685	108.416	111.75	156.153	101.041	134.093	113.992	103.651	114.14	103.952	78.9273	90.2048	124.569	63.6356
Pjv1_00012639	24373.5	27724.8	41224.6	32997.4	29226.6	35987.1	6952.35	6029.8	10773.4	18594.7	19626.9	25698.5	11575.5	7366.51	8575.16	24230.8	17756.8	17831.3	4682.88	6663.35	4032.63	20514.9	25641.2	14114.5	6872.15	6159.75	4536.08	14060.7	18247	16499.7																															26477.8	26131.7	24085.8	22199.2	31531.1	24144.1	7395.23	5323.02	7364.4	13874.1	12334.6	10130	9829.26	7610.16	11478.8	17992.5	13071.3	16423.3	21699.8	40594.3	59918.2	37507.2	46785.8	97733.6	22931.9	26910.7	57096.4	33561.8	28624.1	60897	16574.5	21326.3	21888.7	23191.1	39923.4	55897.5
Pjv1_00012640	487.023	600.626	529.456	448.27	562.956	578.98	719.06	820.511	860.14	532.181	533.194	594.734	807.913	592.287	894.348	426.212	450.982	501.266	599.873	496.485	767.244	412.024	612.812	478.641	607.365	701.743	661.568	440.507	464.561	498.749																															705.368	746.222	725.777	691.755	693.963	661.143	850.981	810.46	875.506	568.283	675.29	569.745	887.632	900.325	1063.03	618.953	696.926	663.51	596.133	653.51	738.084	658.498	628.308	638.447	765.056	743.502	1032.28	729.82	746.351	690.392	809.355	685.87	676.704	747.596	756.476	825.141
Pjv1_00012641	1966.83	1902.8	1518.01	1465.8	1750.78	1751.16	1387.19	1635.88	1432.54	1336.62	1530.84	1174.47	1542.32	724.379	1708.26	1436.02	1896.5	1558.28	842.967	948.058	1186.8	1192.92	1517.85	1292.06	849.417	900.57	993.695	1570.19	1557.8	1499.66																															1751.68	1857	1686.81	1759.09	1267.46	1620.56	1749.72	1950.11	1509.93	1715.28	1791.38	1711.03	1512.54	1595.41	1493.19	1669.32	1660.84	1412.57	1466.75	1535.19	1460.61	1375.05	1471.1	1156.43	1464.78	1542.9	1321.86	1178.26	1520.3	1158.67	1202.96	1403.89	935.482	1031.84	1382.72	911.049
Pjv1_00012642	131.122	68.3639	71.2391	81.3232	79.243	83.2918	87.1849	97.61	77.3508	106.436	81.744	159.928	80.0107	96.2998	64.5624	45.1814	121.053	89.9009	73.7747	93.9076	86.0851	73.7746	123.665	61.8469	105.396	80.8954	108.322	92.3644	100.446	51.2413																															120.026	143.258	125.134	118.795	98.8434	113.04	132.757	101.057	110.39	132.295	90.9783	100.332	106.13	125.852	83.6753	110.167	127.969	111.219	149.431	160.149	188.967	134.239	205.58	192.739	130.661	132.198	140.624	160.472	196.787	162.881	167.405	277.563	195.377	170.026	158.543	244.997
Pjv1_00012643	227.456	231.949	205.802	263.805	265.794	260.033	307.305	244.392	278.463	264.548	253.592	227.398	290.771	218.166	275.184	228.166	179.602	276.968	255.188	211.496	222.317	267.259	229.214	212.431	195.607	226.117	219.329	255.778	234.074	245.958																															248.749	320.726	326.349	284.195	297.56	265.977	356.247	288.163	307.062	323.244	313.939	257.998	336.944	308.821	372.414	324.614	274.351	274.72	308.929	365.931	491.315	316.551	419.169	448.72	370.493	384.173	399.997	383.595	374.375	405.351	325.125	350.437	389.461	316.69	423.536	386.056
Pjv1_00012644	7761.16	7703.15	6897.88	7565.04	7762.51	7782.7	6670.94	7228.28	6824.4	6293.62	6376.03	6724.49	6650.65	7444.06	6202.23	5750.09	6280.52	5717.34	6842.91	7354.19	7292.99	6218.64	6046.99	5970.91	7269.62	7576.88	7209.21	6276.52	6717.3	6907.33																															8044.32	8312.15	7733.28	8002.24	7977.49	7615.49	7940.58	7837.44	7623.25	7166.1	7307.74	7171.98	6988.99	7032.21	6774.16	7372.78	6947.17	6150.3	7777.81	9191.33	10079.7	8994.94	9109.58	9224.36	7112.44	8985.91	9074.92	7504.83	8076.67	8693.76	6224.42	6417.18	6131.74	6107.97	5887.61	6259.62
Pjv1_00012645	14.2718	3.25543	1.75899	0	11.5563	10.1575	17.2643	19.0817	2.06269	12.3404	14.8625	0	5.20395	5.11327	2.1168	3.76512	7.91197	3.63236	14.5131	9.79905	13.3724	25.0555	6.30141	5.37799	35.7273	37.0364	12.5331	11.3679	5.38101	6.83218																															15.6555	12.829	2.00214	9.13811	0	3.79967	34.3831	29.0165	11.4196	4.5619	14.0952	21.4998	8.90601	11.6171	7.07115	10.0916	7.36514	20.9129	19.0763	9.47116	37.7935	14.5124	8.89955	6.02309	16.3327	19.5192	16.6665	15.3878	23.9984	14.8073	16.6022	12.8601	20.7022	15.5749	11.3245	14.8483
Pjv1_00012646	1.78397	1.62771	1.75899	0	1.6509	0	5.1793	0.73391	4.12537	0	0	0	0	0	2.1168	0	3.95599	1.81618	0	0	2.50733	0.695987	1.57535	2.689	1.78637	1.94929	3.58088	0	1.79367	0																															1.7395	0	1.00107	7.31048	4.11848	5.69951	1.91017	3.0017	2.5377	1.3034	2.56277	0	2.96867	0.968091	0	0	1.84129	1.90118	0	1.72203	2.22315	1.81405	0	0	1.71923	7.09788	1.04166	1.09913	0	3.70183	0	2.14335	7.76334	0	0	0
Pjv1_00012647	253.324	226.252	220.753	357.029	297.161	345.356	148.473	147.516	184.61	146.543	169.99	282.374	243.935	167.033	252.958	240.215	233.403	231.563	129.408	134.737	150.44	132.933	307.194	180.163	108.075	138.399	153.083	80.9965	208.066	259.623																															212.219	286.515	295.316	248.556	290.353	283.076	154.724	194.11	208.091	153.15	226.805	168.415	121.715	158.767	208.599	169.035	114.16	123.576	648.063	811.937	1217.17	684.802	831.218	1221.18	512.33	710.675	999.991	727.621	743.951	1053.17	403.986	588.348	624.949	433.502	438.258	658.628
Pjv1_00012648	678.8	650.271	745.812	684.305	681.82	832.918	700.069	658.317	762.163	785.16	616.796	687.192	688.222	768.694	676.318	801.218	904.338	723.748	671.229	762.693	611.789	637.524	753.807	691.072	612.724	693.946	614.122	665.024	739.889	659.305																															886.276	800.746	1035.11	1016.16	998.73	914.771	687.662	825.468	842.516	834.177	731.671	707.702	964.075	956.474	896.857	845.174	1004.42	942.033	896.584	916.12	1256.08	983.213	1134.69	1433.49	1015.2	1035.4	1031.24	1155.18	938.338	969.88	1018.96	1192.77	944.539	1212.25	1216.25	1360.74
Pjv1_00012649	0	3.25543	1.75899	0	8.25448	4.06301	5.1793	8.80692	2.06269	0	7.43127	4.99776	27.3207	56.2459	12.7008	0	0	0	1047.36	1572.75	695.367	2.78395	3.15071	2.689	1560.39	1809.91	1784.18	5.68396	7.17468	6.83218																															1.7395	0	6.00643	3.65524	2.05924	1.89984	7.64068	12.0068	2.5377	6.51701	2.56277	0	26.718	42.596	11.7852	1.68194	1.84129	7.6047	2.11958	0	0	1.81405	0	3.01154	3.43845	1.77447	0	0	2.39984	0	12.4516	0	18.1145	2.59582	9.0596	8.48474
Pjv1_00012650	335.386	319.032	515.384	313.392	368.975	269.175	521.383	802.163	561.051	576.915	635.374	389.825	375.335	485.76	457.229	342.626	329.138	354.155	326.544	225.378	301.716	432.904	481.27	506.876	246.519	237.813	274.833	396.456	372.187	403.099																															477.493	512.092	400.429	529.096	439.647	412.264	904.466	806.457	733.395	703.837	826.493	720.244	791.15	600.216	850.895	716.506	561.592	627.388	170.627	175.647	70.0291	154.194	128.153	96.3694	178.8	313.194	118.749	204.437	397.174	173.986	181.24	165.038	129.389	188.846	126.834	27.5754
Pjv1_00012651	5446.46	5316.11	5340.29	5117.41	5360.46	5381.46	5139.59	4839.4	5056.68	4796.57	5561.38	5477.55	4673.15	3878.41	4684.48	4720.71	5757.54	4603.11	4272.89	4091.92	4494.81	4930.37	4914.31	4549.78	4124.72	4072.06	3916.59	5013.25	4340.68	4481.91																															6191.75	6133.35	5748.15	6537.4	6121.08	5931.29	5914.84	5849.32	5400.22	5198.62	5208.83	5482.45	6328.46	5796.93	5759.45	6058.34	5563.44	5820.45	6554.81	6838.18	7194.1	6301.99	7092.94	8641.62	6892.38	6619.66	7062.44	6964.06	6137.59	7096.42	6150.41	7322.74	6305.12	6514.86	6980.42	7681.87
Pjv1_00012652	848.277	973.372	840.797	856.869	841.957	672.429	1422.58	1340.12	1274.74	1676.76	1567.07	1039.53	990.052	170.442	1293.37	805.736	1465.3	1004.35	728.072	975.006	834.942	995.261	1047.61	1027.2	1409.44	1385.94	990.114	1071.43	1008.04	789.117																															1135.89	861.684	1077.15	1330.51	731.029	995.514	2032.42	1923.09	1027.77	1633.16	1491.53	1200.41	1754.48	1508.29	1456.66	2100.74	1508.01	1281.39	1381.44	817.103	1180.49	415.416	816.979	1023.92	1647.02	1181.8	1304.16	1125.51	1431.51	962.477	1270.06	1594.65	1389.64	912.431	1302.32	1049.99
Pjv1_00012653	1500.32	1240.32	1085.3	1338.86	1138.29	1214.84	1448.48	1481.03	1211.83	1412.21	1322.77	1114.5	1223.58	1304.74	1270.08	1201.83	1537.3	1230.46	1204.58	1175.89	1201.85	1222.15	1117.71	1243.66	1111.12	1000.96	1023.24	1276.05	1281.58	1608.98																															1470.75	1187.76	1295.39	1640.29	1018.29	1313.74	1795.56	2029.15	1494.7	1599.27	1595.32	1637.57	1816.83	1645.75	1405.98	1871.16	1547.6	1558.96	1408.46	1003.08	1017.09	1252.6	1092.86	1005.86	1220.65	1280.28	890.617	1191.45	1239.52	821.807	1223.03	1437.11	1103.69	1244.05	1349.88	1020.29
Pjv1_00012654	924.096	1193.93	859.266	965.961	1062.35	1140.69	918.463	1290.95	1051.97	987.234	1165.78	799.642	957.527	588.026	1040.41	969.895	923.327	945.322	719.606	663.069	823.241	1043.28	895.588	881.99	737.769	589.659	672.311	989.009	1299.51	1093.15																															1125.46	1093.68	1075.15	1197.09	896.798	910.021	1566.34	1459.83	1365.28	1451.99	1559.45	1549.78	1260.94	1136.54	1199.74	1655.03	1413.19	1173.03	788.485	732.723	602.473	751.015	760.911	545.089	719.496	992.815	659.369	653.98	891.541	703.348	882.681	614.068	712.933	729.426	620.582	379.692
Pjv1_00012655	1114.98	943.26	817.051	922.325	879.102	796.351	1026.37	956.284	879.736	852.261	910.331	947.076	747.417	1146.22	877.414	876.52	1019.85	923.528	1044.94	934.176	997.918	963.942	971.993	980.139	877.106	877.179	996.381	939.275	935.4	860.855																															1254.18	1180.27	1130.21	1192.52	1268.49	1130.4	1199.59	1390.79	1182.57	1141.78	1394.15	1196.82	1255	1220.76	1132.56	1192.49	1216.17	1291.85	1361.3	1229.53	1164.93	1311.55	1198.77	1200.1	1245.58	1226.16	1251.03	1447.55	1161.52	1158.67	1339.24	1376.03	1334	1470.53	1237.77	1318.32
Pjv1_00012656	0	0	0	0	0	0	0	0	0	0.771277	0	0	0	0	0	0	0	0	0	0	0	0	0	0	0	0	0	0	0	0																															0	0	0	0	0	0	0	0	0	0	0	7.1666	0	0	0	0	0	0	0	0	0	0	0	0	0	0	0	0	0	0	0	0	0	0	0	0
Pjv1_00012657	2764.26	2473.31	2760.73	2330.6	2556.41	2541.42	2107.11	2579.69	2307.12	2159.58	2652.96	2371.44	2449.11	2889.85	2347.53	2434.53	2786.6	2426.42	2345.07	2323.19	2132.07	2511.82	2419.74	2375.73	2386.59	2078.91	2267.59	2390.11	2571.23	2408.34																															3158.93	3577.16	3149.37	2886.73	3550.13	3115.73	2787.89	2813.6	2744.52	2749.52	3099.67	2827.22	2988.71	3042.71	2965.17	2987.96	3297.74	2847.96	3253.56	3907.28	4253.99	3845.78	4202.37	4896.77	2455.92	3428.27	3589.55	3190.76	3282.98	3644.46	3002.22	3401.49	3012.17	3391.44	3198.04	4219.04
Pjv1_00012658	2929.28	2720.72	2142.45	2524.99	2490.38	2066.04	3414.02	3337.09	3235.32	3319.58	3099.77	2176.53	2939.58	2063.2	3405.93	2185.28	2627.57	2272.04	3517	3752.22	3270.4	2695.56	2376.42	2687.65	3682.6	3625.67	3368.72	2455.47	2786.47	2374.18																															3449.43	3245.75	2866.07	3263.22	2353.71	2781.36	4251.09	4332.46	4059.05	4103.76	3894.13	3036.85	4111.61	3847.19	3460.15	3923.12	3671.52	3236.75	1823.37	1547.24	890.37	1886.61	1360.74	612.849	1987.43	2041.53	1190.61	1733.32	2301.45	1284.54	2084.26	1314.94	1322.36	1496.49	1243.43	512.266
Pjv1_00012659	0	0	0	0	0	0	0	0	0	0	0	0	0	0	0	0	0	0	2.41884	0	1.67155	0	0	0	0	0	1.79044	0	0	0																															0	0	0	0	2.05924	0	0	0	0	0	0	0	1.48433	0	0	0	0	0	3.70927	0	6.66944	0	1.77991	0	0	0	0	0	0	0	0	8.57338	0	0	2.2649	0
Pjv1_00012660	3129.08	2768.74	2402.78	2737.22	2688.48	2655.18	3230.16	3289.38	3331.24	3430.64	3228.89	3508.43	1892.29	1686.53	2327.42	2539.2	2886.29	2464.56	2192.68	2249.7	1973.27	2315.55	2337.04	2449.67	2706.35	2788.45	2794.88	2213.9	2404.42	1841.27																															3312.01	2801.01	2077.22	2931.5	2414.46	2431.79	3432.58	3369.91	2840.95	3742.72	3222.68	3130.01	3546.08	2640.95	2836.71	3823.05	3279.33	2777.62	2308.76	2093.13	1561.76	1950.1	1771.9	1260.33	2772.25	2299.71	2076.02	2368.62	2303.85	2065.62	2744.2	2190.5	2484.27	2222.67	1928.56	1842.25
Pjv1_00012661	228.348	228.694	262.969	168.597	230.3	154.395	234.795	193.018	188.736	209.787	212.72	212.405	170.429	192.6	164.052	216.871	246.853	194.331	131.827	138.82	161.305	187.22	218.186	150.584	117.9	163.74	171.882	170.519	151.565	78.5701																															227.875	245.89	171.183	210.176	255.345	216.581	166.185	222.126	244.888	160.318	161.455	216.79	163.277	230.406	234.526	157.261	139.017	204.376	219.907	238.501	206.753	235.826	250.967	260.499	347.284	251.087	310.414	312.152	208.786	285.041	254.566	331.147	278.186	280.998	251.404	246.058
Pjv1_00012662	4.45992	6.51085	3.51798	15.8679	0	12.189	0	0	1.03134	7.71277	1.85782	4.99776	1.30099	1.70442	8.4672	9.78931	3.16479	1.81618	0	8.16588	0.835777	1.39197	3.93838	0	7.14547	7.79715	3.58088	0	8.96836	10.2483																															11.3068	2.13817	8.00857	6.39667	1.02962	3.79967	9.55086	5.00284	5.0754	7.82041	6.40693	0	5.93734	0	2.35705	4.20485	9.20643	4.75294	7.94844	2.58304	8.89258	8.1632	3.55982	21.0808	10.3154	8.87234	5.20829	0	10.7993	16.6583	6.91756	13.9317	10.3511	0	9.0596	6.36356
Pjv1_00012663	13.3798	13.0217	12.3129	15.8679	28.8907	18.2836	12.085	8.80692	9.28209	7.71277	20.436	9.99553	8.45642	19.6009	19.0512	12.0484	26.1095	17.2537	35.0732	4.89953	17.5513	23.6635	11.0275	8.06699	12.5046	14.6197	6.26655	15.6309	17.0399	13.6644																															26.0925	14.9672	36.0386	23.7591	25.7405	17.0985	32.4729	33.0187	26.6458	17.5959	19.2208	7.1666	28.2024	9.68091	28.2846	39.5255	11.0477	28.5176	22.2556	20.6644	20.0083	12.6983	20.469	24.0923	18.9115	16.8575	19.7915	30.7755	23.9984	11.1055	17.2939	27.8635	21.9961	31.1499	12.4569	21.2119
Pjv1_00012664	0	0	0	0	0	0	0	0	0	0	0	2.49888	0	0.852211	2.1168	0	0	0	2.41884	0	5.85044	0	0	1.3445	1.78637	0	0.895221	0	0	0																															0.869751	1.06909	0	0	0	0	1.91017	1.00057	0	2.6068	5.12554	3.5833	0.742167	0	1.17852	2.52291	0.920643	0	0	0	0	0	0	0	0	0	2.08332	0	0	0	1.38351	0	2.58778	0	2.2649	2.12119
Pjv1_00012665	0	0	0	0	0	0	0	0	0	0	0	0	0	0	0	0	0	0	0	0	0	0	1.57535	0	0	0	0	0	0	0																															0	0	0	0	0	0	0	2.00113	0	0	0	0	1.48433	0	0	0	0	0	1.05979	0	0	0	0	0	0	0	0	0	0	0	0	0	0	0	0	0
Pjv1_00012666	1.78397	0	1.75899	5.95048	0.825448	3.04726	2.58965	2.93564	6.18806	2.31383	0	2.49888	1.30099	0.852211	0	2.25907	0	0	3.62827	1.63318	4.17889	0.695987	0	0	0.893183	2.92393	0	0	0.896836	0																															3.479	1.06909	0	6.39667	2.05924	1.89984	1.91017	6.0034	0	3.9102	3.84416	10.7499	0	0.968091	0	2.52291	3.68257	3.80235	2.11958	0.861015	1.11157	0.907023	0	0	0	0	0	0	3.59976	0	1.38351	2.14335	0	1.29791	0	2.12119
Pjv1_00012667	582.466	693.406	1071.22	886.622	581.941	848.154	737.187	608.411	998.34	668.697	622.369	649.709	645.29	657.907	775.807	570.039	497.663	533.957	683.323	504.651	799.003	681.371	594.696	540.488	680.606	540.927	669.625	839.805	426.894	437.259																															717.544	702.39	832.891	731.048	810.31	701.989	682.886	663.376	766.385	691.454	607.377	713.077	725.84	777.377	947.534	544.107	628.799	643.548	532.546	546.744	446.852	579.587	462.777	430.651	746.144	533.228	508.329	604.519	536.365	505.3	734.645	461.891	525.319	733.968	509.602	427.419
Pjv1_00012668	1.78397	0	0	0	0	0	1.72643	1.46782	0	6.17021	3.71564	14.9933	0	0	0	1.50605	0	1.81618	0	1.63318	2.50733	0	0	2.689	7.14547	3.89857	3.58088	0	0	0																															0	0	0	0	0	3.79967	1.91017	0	0	1.3034	2.56277	0	0	0	2.35705	1.68194	1.84129	0	5.29896	0	0	7.25618	0	3.01154	0	5.32341	2.08332	6.59476	4.79968	0	0	4.28669	0	2.59582	2.2649	2.12119
Pjv1_00012669	3.56794	1.62771	19.3489	0	11.5563	10.1575	3.45287	4.40346	12.3761	26.9947	5.57345	29.9866	5.20395	5.11327	0	6.02419	12.6592	1.81618	12.0942	16.3318	10.0293	4.17592	7.87677	2.689	39.3001	31.1886	28.6471	11.3679	7.17468	0																															1.7395	2.13817	12.0129	5.48286	36.0367	14.2488	5.73051	2.00113	17.7639	5.21361	6.40693	10.7499	7.42167	3.87236	11.7852	5.88678	0	5.70353	13.7773	29.2745	34.4588	23.5826	28.4786	60.2309	22.3499	21.2936	45.8329	53.8572	14.399	40.7202	22.1362	23.5768	31.0533	25.9582	40.7682	53.0296
Pjv1_00012670	352.334	830.134	708.873	712.074	747.856	948.714	198.54	302.371	334.155	435.771	507.184	382.329	222.469	72.4379	281.534	437.507	416.17	335.993	158.434	214.763	182.199	335.466	391.475	356.292	198.287	302.139	195.158	275.672	409.854	444.092																															507.065	954.694	864.926	689.013	782.51	853.026	335.235	354.201	433.946	586.531	566.372	481.954	555.883	361.098	450.196	644.182	485.179	492.405	259.649	444.284	380.158	166.892	440.528	658.022	211.465	239.553	356.247	278.079	229.185	416.456	170.864	173.611	223.843	218.698	177.795	201.513
Pjv1_00012671	5001.36	5712.46	4123.95	4232.78	5523.9	4648.09	3021.26	3409.74	3288.95	4174.92	4913.93	5415.08	3286.29	3688.37	3861.04	5399.18	4880.1	5048.07	2773.2	3367.61	3162.58	5050.78	5162.43	5126.57	2528.6	2350.84	2800.25	4972.05	5676.07	5400.84																															6236.11	6177.18	5790.2	5726.85	5503.31	5836.3	6528.96	5557.15	6344.25	6611.5	7089.9	7949.55	5474.97	5267.38	5626.28	7644.41	6567.86	7339.49	6189.72	5667.2	3685.98	6789.97	3972.76	3546.09	7073.76	6499.88	4361.42	5262.62	6803.55	5343.6	5836.35	4162.38	5916.96	5666.03	5411.98	3094.81
Pjv1_00012672	613.685	335.309	601.574	597.032	327.703	741.5	328.022	179.808	528.048	538.351	380.853	927.085	388.995	479.795	531.317	442.778	377.401	492.185	466.837	515.267	384.458	309.018	532.469	384.526	402.826	486.347	331.232	235.884	287.884	283.535																															564.468	817.851	736.788	730.135	874.146	815.029	567.321	389.221	555.756	557.856	458.736	496.287	520.259	491.79	682.366	417.121	590.132	604.574	601.962	795.578	1030.43	600.449	729.763	1346.16	541.556	518.145	790.618	857.318	442.771	899.546	597.677	548.696	1207.2	779.395	918.417	1189.99
Pjv1_00012673	990.995	821.181	1401.91	888.605	747.856	948.714	970.256	475.574	850.858	905.479	707.829	864.613	930.206	882.891	865.771	673.203	867.152	922.62	1359.39	1562.13	1264.53	816.392	869.595	734.096	1417.48	1432.73	1093.06	898.066	680.698	577.319																															1864.75	1341.7	1349.44	1447.48	1319.97	1280.49	1067.79	879.499	1022.69	1062.27	853.402	623.494	1319.57	1256.58	951.069	1029.35	1298.11	1180.63	1425.42	989.306	1503.96	1019.49	986.96	1096.2	1530.11	1056.7	1077.07	1438.76	1113.53	1142.02	1662.29	1388.89	1917.54	1532.18	1859.48	1996.04
Pjv1_00012674	2015.88	1619.57	1616.51	1834.73	1612.1	1586.61	1958.64	2092.38	2022.46	1695.27	1750.99	1704.24	1731.61	2149.28	1749.54	1536.92	1673.38	1633.65	1734.31	1355.54	1830.35	1775.46	1365.04	1729.02	1344.24	1165.67	1298.97	1720.82	1485.16	1427.93																															1840.39	1830.28	1633.75	2110.9	1733.88	1606.31	2102.14	2514.43	2238.25	1833.23	2078.41	2388.27	2173.81	2091.08	2229.77	2145.31	1961.89	2239.59	2341.08	2224.86	2044.18	2097.94	2133.22	1993.64	2057.05	2133.8	1953.11	1853.13	2063.86	2037.86	2026.15	2112.27	2182.79	1838.49	1843.63	1689.52
Pjv1_00012675	32.1114	35.8097	15.8309	19.8349	21.4616	32.5041	24.1701	27.8886	37.1284	23.1383	22.2938	14.9933	37.7286	32.384	48.6864	33.1331	21.3623	30.8751	36.2827	35.9299	48.4751	26.4475	33.0824	21.512	58.0569	38.9857	44.761	48.3137	30.4924	13.6644																															38.269	42.7635	38.0407	47.5181	24.7109	62.6946	48.7094	42.0238	26.6458	53.4395	57.6623	64.4994	32.6554	36.7875	44.7839	63.9136	50.6353	44.6776	21.1958	22.3864	20.0083	36.2809	19.579	3.01154	5.15768	19.5192	4.16663	10.9913	11.9992	3.70183	20.7527	2.14335	12.9389	9.08537	6.7947	2.12119
Pjv1_00012676	48.1672	23.6018	61.5646	51.5708	23.1125	22.3466	110.492	24.9529	239.272	35.4787	7.43127	64.9709	58.5444	50.2804	138.65	8.28326	19.7799	12.7133	108.848	109.423	115.337	18.0957	40.9592	43.0239	158.987	142.298	125.331	8.52594	8.96836	0																															82.6263	100.494	152.163	46.6043	153.413	152.937	95.5086	54.0306	147.187	41.7088	30.7532	53.7495	63.8264	79.3835	136.709	20.1833	53.3973	76.047	156.849	199.755	231.207	174.148	149.512	331.27	257.884	200.515	459.371	357.216	136.791	347.972	263.559	236.84	363.583	293.328	174.397	241.815
Pjv1_00012677	3.56794	0	0	0	0	1.01575	0.863217	0	0	0	0	0	1.30099	0	0	0	4.74718	0	0	0	0	0	1.57535	0	1.78637	3.89857	0	0	0	0																															1.7395	3.20726	1.00107	3.65524	0	0	0	2.00113	2.5377	3.9102	0	0	0	1.93618	0	3.36388	0	3.80235	0	1.72203	4.44629	0	0	0	6.01729	0	2.08332	0	2.39984	0	2.76703	0	0	0	0	2.12119
Pjv1_00012678	84.7385	14.6494	226.03	174.547	18.1599	139.158	70.7838	39.6311	129.949	263.005	89.1753	409.817	168.478	76.699	171.461	159.641	107.603	162.548	220.115	284.172	249.897	54.9829	144.933	201.675	142.016	153.019	256.928	83.8384	135.422	160.556																															149.597	134.705	273.292	148.037	129.732	322.972	252.143	232.132	215.704	513.54	280.623	256.206	119.489	135.533	133.173	41.2075	190.573	127.379	89.5524	64.5761	22.2315	92.5163	65.8567	16.5635	202.009	178.334	29.1664	192.347	171.589	120.31	80.9355	68.587	25.8778	94.7475	71.3443	18.0301
Pjv1_00012679	1275.54	1289.96	1081.78	1194.06	1142.42	1035.05	1019.46	1280.67	1215.95	1084.42	1324.62	1296.92	1168.94	1400.18	1179.06	1273.36	1398.84	1196.86	1408.98	1180.79	1241.97	1322.37	1153.16	1041.99	1261.17	1165.67	1276.59	1497.72	1220.59	1315.19																															1582.08	1668.84	1638.75	1441.08	1889.35	1502.77	1504.26	1480.84	1497.24	1417.45	1620.95	1587.4	1623.12	1561.53	1357.66	1462.45	1530.11	1459.15	1577.5	1819.32	1712.93	1825.84	2021.98	1814.45	1466.5	1683.97	1666.65	1592.63	1501.1	1663.97	1622.86	1515.35	1353.41	1884.57	1528.81	1828.46
Pjv1_00012680	352.334	492.383	474.927	529.593	481.236	450.995	537.784	576.853	665.217	387.181	511.829	497.277	480.715	376.677	565.186	448.049	227.865	517.611	580.522	448.307	559.135	503.198	314.283	524.354	498.396	434.691	483.419	512.978	458.283	611.48																															508.804	590.136	601.644	405.732	537.461	552.852	639.907	499.283	673.759	558.507	616.346	521.37	580.375	619.578	644.653	584.473	551.465	602.673	392.123	492.5	445.741	531.515	454.767	460.766	390.264	417	505.204	280.277	472.769	496.046	379.082	274.348	398.518	391.969	347.662	272.572
Pjv1_00012681	0	0	0	0	0	0	0	0	0	0	0	0	0	0	0	0	0	0	0	0	0	0	0	0	0	0	0	0	0.896836	0																															0	0	0	0	0	0	0	0	0	0	0	0	0	0	0	0	0	0	0	0	0	0	0	0	0	0	0	0	0	0	0	0	0	0	0	0
Pjv1_00012682	1753.64	1456.8	2143.33	1767.29	1712.8	2059.95	1986.26	2281.73	2557.73	1382.13	1638.6	1816.69	2010.68	2810.59	1700.85	1569.3	1978.78	1555.56	1735.52	1633.99	1744.27	1485.24	1706.9	1511.22	1408.55	1631.55	1631.09	1418.15	1399.96	1557.74																															2074.36	2323.12	2210.37	2504.75	2646.12	2670.22	2301.76	2379.35	2269.97	1762.2	1860.57	1884.82	2038.73	2278.89	2388.87	1601.21	1530.11	1918.29	2610.27	2725.97	2616.64	2859.84	2921.72	3041.66	2545.32	2417.71	3182.26	2381.81	2072.26	2567.22	2400.39	2871.01	2792.21	2372.58	2320.39	2536.94
Pjv1_00012683	924.096	800.021	844.315	751.744	720.616	921.289	941.77	834.455	918.927	792.873	901.971	937.08	921.099	1159.86	718.654	853.176	1027.77	847.248	899.81	1026.45	816.555	843.536	810.519	937.115	940.522	948.328	827.184	953.485	814.327	761.788																															1200.26	1140.72	1148.23	1004.28	1405.43	1088.61	1019.08	1021.58	1239.67	1085.08	1049.45	1067.82	979.661	1177.2	949.891	939.362	1114.9	1152.11	1252.67	1314.77	1460.61	1326.97	1384.77	1362.72	1223.23	1321.98	1341.66	1360.72	1179.52	1347.47	1252.77	1572.14	1282.24	1290.12	1416.69	1336.35
Pjv1_00012684	3279.83	3400.29	4393.08	3219.21	3176.32	3464.74	3008.31	3198.38	4135.69	3480.77	3820.6	4732.88	3770.91	4198.84	3350.9	3378.07	3349.14	3852.12	4817.13	4670.88	3912.27	3298.28	3449.24	3591.15	3830.86	3652.96	3603.26	3391.9	3150.58	3002.74																															5044.55	5213.93	4961.31	3960.46	5225.32	4711.59	4516.6	3571.02	4477.77	4244.53	4258.04	3785.76	4823.35	4863.69	4480.75	3827.25	4837.98	5017.2	3210.11	3300.27	2571.07	3585.46	3423.66	2570.35	3460.8	3535.63	3682.26	3309.47	3744.95	3481.57	3478.84	3359.69	3393.87	3125.37	3429.06	3003.6
Pjv1_00012685	10.7038	17.9048	12.3129	11.901	21.4616	14.2206	0	2.93564	7.2194	24.6809	16.7204	9.99553	10.4079	15.3398	4.2336	27.1089	14.2415	28.1508	33.8638	53.8948	18.3871	22.2716	7.87677	21.512	51.8046	33.1379	46.5515	5.68396	28.6987	13.6644																															62.622	66.2834	46.0493	47.5181	72.0733	66.4942	37.2483	36.0204	32.9901	69.0803	58.9437	10.7499	50.4674	40.6598	77.7826	42.0485	65.3656	117.873	3.17938	1.72203	0	1.81405	1.77991	0	0	5.32341	0	4.3965	9.59937	0	1.38351	0	0	2.59582	0	4.24237
Pjv1_00012686	156.989	117.195	294.631	134.878	90.7993	163.536	80.2792	44.0346	99.009	188.192	106.825	134.94	50.7385	42.6106	110.074	63.254	109.185	123.5	147.549	217.212	167.155	91.8702	115.001	190.919	157.2	171.537	173.673	102.311	75.3342	102.483																															295.715	221.301	318.341	257.695	277.997	315.373	105.059	114.065	147.187	214.41	92.2597	154.082	152.886	151.022	139.066	168.194	193.335	306.089	82.1339	60.271	42.2398	114.285	83.6558	76.7944	61.8922	67.4298	41.6663	94.5248	64.7957	14.8073	60.8746	21.4335	50.4617	25.9582	58.8874	46.6661
Pjv1_00012687	256	235.205	259.451	214.217	210.489	223.466	210.625	219.439	228.958	187.42	245.232	252.387	216.614	258.22	218.03	211.6	215.997	181.618	226.162	218.845	203.93	194.18	237.091	185.541	223.296	306.038	254.243	207.465	222.415	187.885																															322.677	306.828	325.348	266.833	345.952	304.924	265.514	274.155	304.524	306.951	339.567	318.914	251.595	284.619	269.882	241.358	263.304	304.188	225.206	266.915	217.868	213.15	239.398	231.889	263.901	209.387	274.998	253.898	268.782	310.954	218.595	267.918	307.946	165.484	200.444	246.058
Pjv1_00012688	953.531	983.952	830.243	1162.33	950.091	938.556	1602.99	1340.85	1280.93	1435.35	1022.73	1134.49	1170.24	1121.51	1298.66	1179.24	933.613	1059.74	1262.64	1078.71	1180.95	1048.16	1219.32	1118.62	1179.9	1150.08	1164.68	1058.64	1130.01	1007.75																															1111.54	1003.87	1167.25	1140.44	1013.15	1207.35	1515.72	1452.82	1380.51	1287.11	1399.27	1313.28	1394.53	1338.87	1486.12	1535.61	1380.04	1346.98	1225.12	1288.08	1408.36	1218.13	1208.56	1278.4	1504.32	1460.39	1435.4	1589.34	1351.11	1275.28	1375.21	1294.58	1548.79	1368	1460.86	1440.29
Pjv1_00012689	0	4.88314	0.879495	5.95048	0	0	0	0	0	2.31383	1.85782	0	0	0.852211	4.2336	3.0121	1.58239	2.72427	6.04711	13.0654	0	0	0	0	40.1933	57.504	48.3419	0	0	0																															6.08825	2.13817	3.00321	2.74143	1.02962	2.84975	1.91017	9.00511	6.34425	3.9102	1.28139	10.7499	1.48433	0	0	0	5.52386	3.80235	0	0	0	0	1.77991	0	0	0	3.12497	0	0	0	0	0	0	0	2.2649	0
Pjv1_00012690	0	0	0	0	0	0	0	0	0	0	1.85782	0	1.30099	0	0	0	0	1.81618	2.41884	4.89953	0	0	0	0	3.57273	1.94929	5.37133	0	0	0																															0	0	4.00429	0	2.05924	0	0	0	2.5377	0	0	0	0	0	0	0	0	1.90118	0	0	0	0	0	0	0	0	0	0	0	0	1.38351	0	0	1.29791	0	2.12119
Pjv1_00012691	682.368	914.775	719.427	795.381	1035.94	884.721	954.718	954.083	805.479	828.351	846.236	522.266	764.33	636.602	971.611	805.736	530.102	805.476	784.915	645.104	979.531	893.647	709.697	830.9	662.742	622.797	808.385	947.801	1019.7	929.176																															1045.44	983.56	913.978	1134.04	802.073	979.365	1629.38	1242.7	1414.77	1480.01	1605.58	1590.99	1249.81	1088.13	1218.59	1668.48	1296.26	1352.69	634.286	693.117	519.105	685.709	665.686	448.72	581.958	742.615	391.663	571.546	802.747	462.729	732.57	392.232	452.861	606.124	606.993	253.482
Pjv1_00012692	4046.04	3399.48	3350	3758.72	3564.28	3361.13	3468.41	3028.11	3514.82	3925.8	3421.17	4155.64	3735.14	4190.32	3828.23	4509.86	5281.24	4571.33	4303.12	4332	3621.42	3901.01	4414.93	4301.05	4410.54	4721.17	3892.42	3941.83	3640.26	3863.6																															4337.45	4229.31	4553.87	4556.26	4266.74	4740.09	3957.87	4660.64	3828.12	4700.72	4264.45	4412.84	4499.02	4787.21	4612.75	4368.83	4753.28	5551.43	3866.65	3145.29	3140.19	3781.38	3152.22	3112.43	3784.88	3497.48	3439.55	4491.03	3602.16	3503.79	4392.65	4901.83	4712.35	4948.93	4902.37	5591.45
Pjv1_00012693	16.0557	21.1603	27.2643	47.6038	12.3817	40.6301	37.9815	37.4294	33.003	38.5638	16.7204	44.9799	15.6119	8.52211	33.8688	31.627	7.91197	39.0479	21.7696	28.5806	20.8944	25.0555	23.6303	29.5789	27.6887	19.4929	24.171	42.6297	46.6355	27.3287																															31.311	83.3887	40.0429	43.8629	49.4217	71.2438	45.8441	22.0125	32.9901	43.6639	57.6623	69.8744	41.5614	33.8832	25.9275	52.1401	29.4606	50.3812	111.278	135.179	92.2606	146.938	138.833	195.75	98.8555	78.0766	114.582	116.507	125.992	157.328	103.763	102.881	218.667	106.429	139.291	211.058
Pjv1_00012694	711.804	602.254	633.236	583.147	657.057	652.114	811.424	644.373	752.881	595.426	677.175	754.662	680.416	708.187	681.61	692.782	677.265	597.523	650.669	614.074	676.98	618.732	739.628	677.627	666.315	665.681	649.93	775.861	617.023	498.749																															815.826	694.906	699.749	690.841	789.718	689.64	862.442	745.423	904.689	772.265	766.268	851.034	885.406	817.069	868.573	830.877	747.562	827.962	948.514	901.482	1024.87	790.017	771.591	891.417	871.648	803.834	1036.45	984.817	896.341	869.931	1015.5	948.43	910.898	1103.87	1028.26	1080.74
Pjv1_00012695	12202.3	12993.2	10650.7	11452.7	12219.1	11563.3	11886.5	13790.2	11429.3	10713	11389.4	8756.08	10928.3	12403.1	11429.7	10290.1	10540.3	10767.2	11227.1	9511.61	11395	12960	9456.85	10632.3	8990.78	7859.52	9449.95	12545.9	12171.9	11573.7																															14155.2	13513.3	12654.5	14522.3	12403.8	11941.4	16485.7	17642	15265.5	15803.7	17417.9	16603.2	15774	15704.4	14949.6	17193.6	15817.6	15179.9	10848	9729.47	7385.29	11899.2	9164.75	7131.33	8523.93	9748.04	6306.2	7996.14	9496.17	6535.59	9823.63	8215.44	7861.67	10046.5	8266.88	5578.72
Pjv1_00012696	288.111	346.703	272.643	241.986	302.114	314.884	188.181	396.311	280.525	189.734	187.64	169.924	369.48	369.86	333.396	326.812	232.612	321.464	447.486	400.128	415.381	375.833	242.604	176.129	418.01	288.494	495.952	358.09	367.703	314.28																															335.724	348.522	368.394	352.731	377.87	362.869	445.07	563.319	505.002	445.763	556.121	634.244	452.722	354.321	391.27	524.765	406.924	376.433	294.622	296.189	246.769	297.503	288.345	192.739	154.73	287.464	164.582	160.472	357.576	185.092	215.828	156.464	249.721	189.495	160.808	167.574
Pjv1_00012697	363.038	384.14	288.474	325.293	371.452	332.151	373.773	421.264	360.97	304.654	224.796	237.394	374.684	409.061	341.863	262.805	306.193	255.173	320.497	323.369	300.044	315.282	267.81	266.211	334.051	262.179	294.528	265.725	317.48	232.294																															353.119	300.413	311.333	445.94	329.478	296.374	454.621	570.323	442.828	419.695	453.61	458.663	467.565	375.619	431.34	428.894	375.622	325.101	373.047	337.518	235.653	379.135	302.585	198.762	339.547	278.592	206.248	246.204	299.98	233.216	355.563	295.782	251.015	303.711	187.987	146.362
Pjv1_00012698	0	1.62771	1.75899	0	3.30179	0	1.72643	0	0	0	1.85782	0	3.90296	0	8.4672	1.50605	1.58239	0	12.0942	26.1308	10.0293	1.39197	3.15071	2.689	41.0864	33.1379	14.3235	5.68396	3.58734	0																															10.437	11.76	6.00643	3.65524	16.4739	5.69951	3.82034	4.00227	0	1.3034	2.56277	0	4.453	1.93618	0	3.36388	5.52386	1.90118	4.23917	6.88812	6.66944	3.62809	0	21.0808	6.87691	5.32341	2.08332	6.59476	9.59937	7.40367	23.5197	0	38.8167	14.277	20.3841	0
Pjv1_00012699	0	0	1.75899	0	3.30179	0	0	0	2.06269	0	0	0	0	0	0	0	3.16479	3.63236	0	0	0	0	0	5.37799	0	0	0	0	0	0																															0	4.27635	0	5.48286	0	0	3.82034	0	0	0	5.12554	0	5.93734	0	2.35705	0	1.84129	1.90118	0	1.72203	2.22315	3.62809	0	0	0	1.77447	0	0	0	0	0	4.28669	0	0	0	2.12119
Pjv1_00012700	0	0	0	0	0	0	0	0	0	1.54255	0	0	0	0	0	0	1.58239	0	0	0	0	0	0	0	0	0	0	0	0	6.83218																															0	0	0	0	2.05924	0	0	0	0	1.3034	0	0	0	0	0	0	0	0	0	0	0	0	1.77991	0	5.15768	0	0	0	0	0	0	0	0	0	0	0
Pjv1_00012701	665.42	548.539	546.166	593.065	551.399	478.42	802.792	632.63	646.652	660.213	632.587	657.206	537.958	565.868	560.952	554.979	583.112	570.281	547.868	416.46	470.543	577.669	580.518	576.79	493.93	441.513	461.039	693.443	598.189	666.137																															621.002	650.005	594.636	649.719	755.74	637.395	758.338	801.454	706.749	698.623	661.195	657.536	818.611	711.547	735.399	704.732	659.18	708.188	875.388	863.598	805.89	770.969	906.864	855.278	815.773	777.217	732.285	813.353	825.545	786.64	763.007	872.342	829.383	874.792	765.536	827.262
Pjv1_00012702	642.229	1008.37	1117.84	763.645	911.295	750.642	1279.29	1050.96	1018.97	1391.38	1378.5	819.633	1271.72	345.998	1316.65	1676.98	1278.57	1650.91	1185.23	1141.59	1025.5	1032.84	1763.61	1461.47	1037.88	1149.1	927.449	1232	1582.02	1567.99																															1305.5	1169.58	1088.16	949.449	715.585	781.782	1871.01	1266.72	940.217	1441.56	1251.91	840.284	1615.7	1859.7	1487.3	1702.12	1937.95	1808.02	549.502	539.856	382.381	283.898	545.542	293.625	881.963	864.166	567.703	573.744	1047.53	462.729	1201.58	977.365	539.552	722.287	1170.95	592.871
Pjv1_00012703	4393.92	5555.38	4156.49	4082.03	5338.17	4154.43	3650.54	3810.46	3045.56	4225.83	5161.02	3490.94	3606.34	4510.75	3904.44	4858.51	4348.42	3942.02	4184.6	4151.53	4199.78	5505.95	4447.22	4186.77	3914.82	3563.3	3706.21	5146.83	4956.81	4307.69																															6617.93	5752.75	5456.84	6890.13	4817.59	5047.86	6412.44	6429.65	5539.8	6942.57	7302.61	7247.23	7352.65	6367.13	6408.82	8194.4	6916.79	6820.47	2607.62	2221.42	1000.42	2790.91	1714.94	770.955	2314.94	2428.36	1582.28	1548.67	2873.81	1340.06	2190.1	1630.01	1742.87	1851.47	1574.11	591.811
Pjv1_00012704	194.453	207.533	249.777	162.646	151.057	205.182	133.799	209.898	219.676	155.027	194.142	227.398	234.178	198.565	173.578	179.973	236.568	184.342	240.675	276.823	224.824	174.693	240.241	228.565	274.207	252.433	273.938	180.466	215.241	300.616																															227.005	315.381	274.294	197.383	425.233	313.473	241.637	244.138	252.501	220.927	234.493	229.331	213.002	309.789	285.203	144.647	255.939	244.301	277.136	344.406	422.398	344.669	430.738	408.064	241.551	346.909	324.997	333.035	323.979	362.78	293.996	417.952	373.934	316.69	332.94	366.965
Pjv1_00012705	712.696	598.185	659.621	745.794	619.911	459.121	890.84	547.497	699.251	1130.69	777.497	914.591	1003.71	1010.72	1021.36	1034.66	943.107	1181.43	1498.47	1387.38	1111.58	861.632	896.376	1028.54	1555.03	1430.78	1120.82	673.55	986.519	748.124																															786.255	691.699	749.802	865.379	642.482	729.537	1017.17	895.508	933.873	1216.07	848.277	713.077	1249.07	1293.37	1127.85	1031.03	1324.8	1261.43	474.257	268.637	294.567	429.929	243.848	194.245	743.566	550.973	410.413	716.63	595.161	533.064	803.129	576.56	919.955	648.955	852.735	1004.38
Pjv1_00012706	723.399	436.227	872.459	741.827	491.967	732.358	1113.55	695.013	871.485	883.883	814.653	692.19	645.29	875.221	683.727	548.202	632.958	575.729	1007.45	836.186	713.754	679.283	456.852	572.756	951.24	750.475	900.592	994.693	457.386	652.473																															717.544	964.316	1348.44	686.272	1243.78	1220.64	784.125	739.419	884.388	671.252	494.615	636.036	906.186	949.697	872.108	454.123	733.752	741.459	1525.57	1074.55	1491.73	1244.44	1134.69	1502.76	1111.48	896.107	1232.28	1809.16	1223.92	1217.9	1283.21	1170.27	1028.64	1983.21	1322.7	1743.61
Pjv1_00012707	333.602	555.864	638.513	710.091	476.284	551.554	764.81	590.063	808.573	660.984	574.066	734.671	760.427	103.97	939.859	652.119	511.113	622.042	631.318	667.152	803.182	448.215	594.696	586.201	633.267	716.363	638.293	497.347	615.229	649.057																															634.918	605.103	855.916	534.579	582.764	814.08	1041.04	686.389	889.463	758.58	613.783	646.786	812.673	832.558	878.001	655.115	727.308	660.659	490.154	438.256	449.075	200.452	392.47	272.545	654.166	566.943	537.495	473.723	650.357	521.959	570.007	456.533	354.526	413.384	527.722	357.42
Pjv1_00012708	50.8431	52.9007	73.8776	41.6534	61.0832	72.1185	63.0148	72.6571	52.5985	63.2447	57.5924	54.9754	64.3989	89.4822	75.1464	53.4647	56.175	45.4045	72.5653	61.2441	83.5777	70.9906	58.2881	71.2584	59.8433	74.0729	78.7794	51.1557	61.8817	47.8253																															66.101	98.356	70.075	96.8639	54.5698	85.4926	101.239	91.0516	96.4325	63.8667	79.4459	82.4159	97.2239	90.0325	101.353	76.5282	94.8262	127.379	55.1092	45.6338	47.7976	52.6073	31.1484	27.1039	51.5768	61.2192	46.8746	35.172	57.5962	55.5275	42.8889	40.7236	46.58	51.2675	63.4172	49.8479
Pjv1_00012709	275.623	158.702	175.019	192.399	176.646	245.812	154.516	140.911	175.328	229.069	177.422	227.398	194.498	169.59	132.3	159.641	217.579	201.596	171.738	223.745	178.856	167.037	270.173	223.187	236.694	307.013	238.129	176.203	191.923	174.221																															257.446	270.479	236.253	228.453	235.783	305.874	168.095	198.112	186.521	225.488	190.926	245.456	202.612	209.108	203.885	179.967	214.51	224.339	525.657	454.616	463.526	476.187	514.394	600.803	407.457	401.03	451.038	624.304	403.173	442.369	406.061	484.396	373.934	366.66	431.463	331.966
Pjv1_00012710	2378.03	2430.99	2013.16	1824.81	2404.53	1854.77	1633.21	1811.29	1603.74	2043.11	2144.85	1904.15	1704.29	2144.16	1668.04	2201.84	2413.94	2160.35	1717.38	1446.18	1642.3	2397.67	2121.21	1964.31	1296.9	1421.03	1390.28	2164.17	1946.13	1947.17																															3191.11	2724.03	2249.41	3080.46	2459.76	2545.78	2511.87	2669.51	2162.12	2451.7	2775.48	2612.23	2945.66	2562.54	2642.25	3060.29	2668.94	3001.96	2050.17	1919.2	2111.99	2051.69	1898.27	2915.17	1875.68	2014.91	2109.36	2002.61	2108.26	2369.17	1832.46	2187.28	2019.76	2284.97	2427.97	2560.27
Pjv1_00012711	78.4946	186.373	175.019	172.564	102.356	152.363	196.813	165.864	231.021	219.043	148.625	179.919	61.7969	56.2459	24.3432	191.268	50.6366	158.916	163.272	264.574	88.5924	199.748	129.179	131.761	420.689	484.398	494.162	173.361	134.525	133.227																															180.038	148.603	152.163	162.658	76.1918	137.738	149.948	96.0545	50.754	112.744	120.45	188.123	125.426	34.8513	83.6753	141.283	128.89	110.268	45.5711	24.1084	51.1324	39.909	8.89955	24.0923	63.6114	19.5192	29.1664	31.8747	83.9944	16.6583	48.4229	34.2935	28.4656	18.1707	22.649	26.5148
Pjv1_00012712	1418.26	1430.76	1425.66	1336.87	1789.57	1420.02	1584.87	1737.16	1450.07	1440.75	1177.86	1394.38	1614.53	1968.61	1617.24	1653.64	1672.59	1742.63	1661.75	1723.82	1713.34	1721.87	1636	1495.08	1734.56	1718.3	1664.22	1762.03	1912.05	1557.74																															2061.31	1740.47	2038.18	2661.02	1484.71	1747.85	2541.48	2850.62	2327.07	2584.64	2314.18	2673.14	2645.08	2489.93	2795.46	2973.67	2776.66	2711.08	1789.99	1294.97	1318.33	1668.92	1352.73	1282.92	1997.74	1793.1	1760.4	1997.11	1876.68	1658.42	1770.9	1682.53	1943.42	1578.91	1818.71	1393.62
Pjv1_00012713	149.853	96.8489	107.298	119.01	105.657	85.3233	107.902	253.933	124.793	101.809	90.1042	54.9754	292.722	283.786	205.33	155.123	96.526	134.397	255.188	298.871	279.15	114.142	57.5004	162.684	285.819	333.328	232.757	133.573	141.7	109.315																															100.891	99.425	116.124	116.968	87.5176	123.489	152.814	160.091	121.81	118.61	131.983	161.249	200.385	162.639	209.777	124.463	95.7468	115.021	90.0823	73.1862	57.8018	108.843	64.9667	42.1616	30.0865	90.4979	38.5413	21.9825	82.7945	22.211	92.6953	53.5836	56.9311	61.6507	27.1788	14.8483
Pjv1_00012714	269.379	275.083	255.933	220.168	231.125	226.513	234.795	244.392	284.651	236.782	243.374	344.846	213.362	271.003	258.25	228.166	246.062	247.909	280.586	244.976	246.554	251.947	237.091	207.053	281.353	237.813	255.138	258.62	229.59	198.133																															326.156	361.351	292.313	286.023	365.515	313.473	266.469	328.186	334.976	287.4	342.13	311.747	249.368	326.247	357.093	283.407	302.891	299.435	396.362	515.748	525.774	427.208	544.652	731.805	360.178	491.528	452.079	431.957	470.369	699.647	363.172	364.369	470.976	393.916	372.576	632.113
Pjv1_00012715	89.1984	87.8965	61.5646	89.2572	76.7667	34.5356	82.8688	72.6571	62.912	87.1543	72.4549	52.4765	48.787	98.8565	83.6136	79.8205	95.7348	88.9928	129.408	83.2919	81.0704	85.6064	84.2814	98.1483	140.23	130.602	122.645	83.8384	112.104	75.154																															121.765	85.5269	123.132	126.106	120.465	112.09	103.149	115.065	72.3244	134.902	58.9437	66.2911	97.2239	91.0006	109.603	145.488	92.0643	125.478	96.4411	89.5455	113.38	122.448	95.2252	135.519	117.767	110.017	72.916	118.706	118.792	198.048	94.0789	106.096	103.511	105.78	129.099	146.362
Pjv1_00012716	0	0	0	0	0	0	0	0	4.12537	0	0	0	0	0	0	0	0	0	1.20942	0	0	0	0	0	0.893183	0	0	0	5.38101	0																															0.869751	3.20726	0	0	0	0	0	0	0	0	0	0	0	0	0	0.840969	0	0	0	0	0	0	0	0	0	0	0	0	0	0	0	0	0	0.648955	0	0
Pjv1_00012717	399.609	352.4	365.87	432.402	285.605	380.908	517.93	395.577	399.13	572.287	467.241	704.685	396.151	310.205	423.36	383.289	515.069	424.986	212.858	367.464	312.581	354.953	484.421	477.297	319.76	342.1	350.031	350.985	369.496	399.682																															359.207	319.657	369.395	460.561	284.175	431.263	359.112	386.219	497.389	399.492	420.294	404.913	272.375	284.619	355.914	401.142	355.368	353.619	561.69	430.507	845.907	361.902	592.71	984.775	904.313	730.194	1235.41	1377.2	869.943	1206.8	695.215	900.205	751.75	859.866	965.98	1140.14
Pjv1_00012718	1000.81	1452.73	1942.8	1666.13	1398.31	1559.18	1954.32	1354.8	2001.84	2589.18	1945.14	2853.72	1643.15	1082.31	1670.16	1917.95	1185.21	2079.53	1607.32	2167.22	1592.16	1630.7	2276.39	2133.72	1572.9	2014.59	1739.41	1395.41	1628.65	1598.73																															1409.87	1472.13	1585.7	1325.94	1570.17	1617.71	1283.63	1012.57	1410.96	1711.37	1467.19	1365.24	1253.52	1280.78	1573.33	1497.77	1486.84	1847.94	2149.79	2083.66	3603.72	1838.53	2681.43	4875.69	3376.56	2955.38	4917.67	5672.59	3520.57	4701.33	3754.16	2471.28	3076.87	4664.69	4607.94	4966.76
Pjv1_00012719	302.383	306.824	271.764	307.442	297.987	267.143	347.876	399.981	334.155	390.266	355.772	299.866	331.101	285.491	346.097	277.866	268.216	289.681	283.005	277.64	277.478	331.29	289.077	356.292	267.062	276.799	341.079	370.879	324.654	372.354																															347.9	379.526	399.427	357.3	362.426	409.415	415.462	437.248	406.032	402.099	417.732	401.33	417.098	384.332	416.019	396.096	406.003	318.447	358.74	398.65	489.092	353.739	454.767	450.226	337.828	444.504	444.788	402.28	475.169	501.598	403.294	404.021	324.766	388.075	375.973	435.904
Pjv1_00012720	0	0	0.879495	3.96699	0	0	0	0.73391	0	0	0	0	0	0.852211	0	0	0	0	0	0	0	0	0	0	0	0	0	0	0	0																															0	0	0	0	0	0	0	0	1.26885	0	0	0	0	0	0	0	0	0	0.529896	0	0	0	0	0	0	0	0	0	0	0	0	0	0	0	0	0
Pjv1_00012721	113.282	79.7579	82.6725	85.2902	75.1158	89.3863	89.7746	101.28	108.291	84.8405	109.611	79.9642	96.2731	48.576	111.132	104.67	68.043	86.2686	93.1255	74.3095	59.3402	75.8626	134.693	76.6364	66.0956	84.794	69.8272	106.574	89.6836	95.6505																															97.4121	103.701	129.138	63.0529	106.051	129.189	101.239	73.0414	86.2817	81.4626	97.3853	109.291	94.9974	88.0963	90.7464	87.4608	93.9055	79.8494	143.072	232.474	270.112	243.989	251.857	349.339	164.186	185.432	193.748	190.149	203.987	199.899	162.563	191.829	207.022	194.687	227.622	335.147
Pjv1_00012722	24.0836	22.788	7.03596	19.8349	11.5563	18.2836	18.9908	33.0259	22.6896	14.6543	19.5071	49.9776	27.3207	13.6354	8.4672	3.76512	11.868	5.44854	12.0942	7.34929	15.8798	17.3997	6.30141	18.823	14.2909	35.0872	19.6949	14.2099	7.17468	13.6644																															12.1765	22.4508	22.0236	8.2243	16.4739	31.3473	16.2365	16.0091	22.8393	20.8544	7.68831	23.2915	14.8433	7.74473	23.5705	18.5013	16.5716	20.9129	19.0763	21.5254	24.4546	45.3511	41.8279	43.6674	31.8057	31.0532	46.8746	24.1808	37.1975	66.633	22.1362	24.6485	41.4045	29.203	43.0331	34.9996
Pjv1_00012723	0	0	0	0	0	0	0	0	0	0	0	0	0	0	0	0	0	0	0	0	0	0	0	0	0	0	0	0	0	0																															0	0	0	0	4.11848	0	0	0	0	0	0	0	0	0	0	0.840969	0	0	0	0	0	0	0	0	0	0	0	0	0	0	0	0	0	0	0	0
Pjv1_00012724	0	0	0	0	0	0	0	0	0	0	0	0	0	3.40884	0	0	0	0	0	0	0	0	0	0	0	0	0	0	0	0																															0	0	0	0	0	0	0	0	0	0	0	0	1.48433	0	0	0	0	0	0	0	0	0	1.77991	0	0	0	0	0	0	0	0.691756	0	0	0	0	0
Pjv1_00012725	28.5435	7.32471	20.2284	25.7854	15.6835	30.4726	46.6137	29.3564	25.7836	33.9362	30.654	49.9776	26.0198	34.0884	28.5768	29.3679	38.7687	20.8861	30.2355	17.1483	18.3871	29.9274	36.2331	22.8565	25.9023	28.2647	45.6563	21.3149	22.4209	27.3287																															25.2228	39.5562	19.0204	39.2939	35.007	37.0468	32.4729	46.0261	32.9901	22.8095	15.3766	17.9165	31.171	27.1065	16.4993	27.752	34.9844	36.1223	47.6906	52.5219	28.9009	48.0722	61.4069	55.7136	49.8576	45.249	42.708	84.6327	26.3983	42.5711	53.957	39.6519	50.4617	45.4269	47.5629	56.2114
Pjv1_00012726	0	0	1.75899	3.96699	2.47634	0	0	4.40346	2.06269	3.08511	0.928909	2.49888	5.20395	15.3398	8.4672	3.76512	6.32958	5.44854	0	3.26635	2.50733	0.695987	4.72606	1.3445	4.46592	0	1.79044	0	6.27785	0																															4.34875	6.41452	0	1.82762	10.2962	3.79967	0	4.00227	6.34425	3.9102	2.56277	3.5833	0	0	7.07115	3.36388	3.68257	1.90118	6.35875	3.44406	2.22315	5.44214	3.55982	18.0693	1.71923	7.09788	6.24995	2.19825	4.79968	1.85092	6.91756	10.7167	5.17556	3.24478	2.2649	2.12119
Pjv1_00012727	47.2752	54.5284	44.8542	49.5873	42.9233	51.8034	82.0056	75.5927	114.479	49.3617	44.5876	84.962	60.4959	61.3592	81.4968	42.9224	55.3838	48.1288	100.382	83.2919	61.8475	69.5987	37.8085	65.8804	99.1434	74.0729	74.3033	63.9446	44.8418	75.154																															78.2776	96.2178	91.0975	86.812	94.7249	108.291	72.5865	72.0409	135.767	78.8558	80.7273	91.3742	85.3492	134.565	75.4256	70.6414	86.5404	96.0094	84.7834	98.1557	95.5953	80.725	79.206	111.427	64.471	69.2043	111.457	108.813	56.3963	88.844	88.5448	79.3038	67.2823	73.9809	110.98	63.6356
Pjv1_00012728	99.9023	132.659	82.6725	117.026	115.563	93.4493	101.86	99.8117	142.325	78.6702	147.697	139.937	96.2731	50.2804	105.84	132.532	121.053	86.2686	88.2878	115.139	81.9062	116.926	136.268	91.4258	78.6001	106.236	76.0938	117.942	96.8582	163.972																															87.8448	119.738	124.133	105.088	136.939	83.5928	99.3289	116.066	156.068	117.306	133.264	87.7909	86.8336	94.8729	114.317	90.8247	114.16	86.5035	200.301	198.033	311.24	195.01	279.446	415.593	205.448	186.319	212.498	205.537	265.182	229.514	181.24	221.836	174.675	203.123	266.126	333.026
Pjv1_00012729	4809.58	5399.12	4538.19	4817.91	5048.44	4703.96	5383.88	5400.84	5572.35	4635.37	5320.79	4925.29	4874.8	5207.86	5202.04	4497.06	4452.07	5345.93	6094.28	5233.51	5474.34	5237.3	4359.79	4752.8	5392.15	4839.1	5192.28	5823.22	5360.39	4608.3																															6340.48	6358.93	5934.35	5460.02	6314.65	5595.97	7339.83	6638.76	7000.24	6702.74	6995.08	7001.77	6660.95	6534.61	6035.23	6640.29	6852.34	6436.43	5168.08	4661.53	3984.99	5508.35	4807.54	4021.92	4700.37	5207.18	4228.09	4427.28	5342.05	4262.66	5408.15	4494.59	4516.97	5491.46	4673.62	4144.8
Pjv1_00012730	809.03	957.095	907.639	969.928	883.229	1060.45	969.393	810.97	973.588	1031.2	1099.83	1099.51	916.546	835.167	991.721	1052.73	830.757	1014.34	1101.78	1121.99	961.98	946.542	933.397	980.139	990.54	965.872	949.829	1047.27	938.09	888.183																															1108.06	1288.25	1233.32	1090.18	1237.6	1309.94	1300.83	1019.58	1190.18	1198.48	1040.48	972.866	1269.85	1234.32	1368.27	1267.34	1380.96	1409.72	972.359	947.116	982.631	826.298	892.625	1073.62	1235.26	1045.16	1138.53	1162.88	1059.53	964.328	1210.57	881.987	1060.99	1234.96	1223.05	1280.14
Pjv1_00012731	8074.24	9438.29	7019.25	7543.23	10112.6	8756.81	7819.88	9172.4	7200.84	6674.63	7016.98	4912.8	7727.87	8920.94	8407.93	7750.88	8006.12	7212.96	6114.84	6258.33	8336.04	8599.61	7609.74	7038.45	5175.1	4730.92	5959.49	8362.53	10153.1	8102.96																															10929.3	8472.51	8940.57	13253.9	6406.29	8238.64	14153.4	15281.7	11725.4	12431.2	14095.2	13679.3	12730.4	12456.4	12072.8	15746.3	11853.3	10769.2	6364.58	5513.94	3352.5	6812.65	4513.85	2701.35	5819.58	6396.96	3297.89	3873.32	6297.18	2861.52	5297.47	4510.67	4174.09	4315.55	4338.41	1979.07
Pjv1_00012732	1584.16	1662.71	1616.51	1955.72	1565.87	2155.43	2001.8	1462.68	1736.78	1605.03	1563.35	1966.62	1595.01	1278.32	1578.07	1565.54	1648.06	1498.35	1534.76	1894.48	1498.55	1373.88	2034.57	1702.13	1636.31	2062.35	1771.64	1467.88	1541.66	1827.61																															2793.64	3045.83	3157.38	2623.55	2955.01	3243.02	2891.04	2155.22	2634.13	2779.5	2501.26	2368.56	2109.24	1978.78	2197.95	2369.01	2142.34	2234.83	3325.1	3812.57	4604.14	3895.66	4107.14	4695	3155.64	3414.08	3879.13	3811.77	3081.4	3390.88	2851.42	2925.67	2849.14	3186.37	3286.37	3435.26
Pjv1_00012733	4446.54	4697.58	3817.01	4681.04	4702.58	4632.85	4210.77	3803.12	3503.47	4235.08	4110.42	3563.4	3620.65	3208.57	3892.8	4209.4	4439.41	3907.51	3625.85	3296.56	3568.77	4402.81	4397.6	4060.38	3309.24	3435.62	3459.13	4361.02	4355.03	4447.75																															5770.8	5521.83	5597.99	5565.11	5406.53	5432.58	5266.34	4825.74	4811.48	5330.91	5012.78	5279.99	5174.39	4761.07	4530.25	5638.7	5065.38	5012.45	6789.56	7766.35	9144.91	7251.65	8442.11	10563	5195.5	5432.54	6013.49	5707.76	5834.01	5717.48	5463.49	6179.26	5509.38	5862.01	6510.45	6682.8
Pjv1_00012734	0	0	0	0	0	0	0.863217	0	0	1.54255	0	0	0	0	0	0	0	0	0	0	0	0	0	0	0.893183	0	0	0	0	0																															6.958	0	0	2.74143	1.02962	2.84975	0	7.00397	2.5377	5.21361	1.28139	10.7499	2.96867	2.90427	1.17852	2.52291	0	0.950588	0	1.72203	1.11157	0	0	0	0	0	0	4.3965	0	0	0	0	0	0	0	2.12119
Pjv1_00012735	0	0	1.75899	0	0	0	0	0	0	0	0	0	0	0	0	0	0	0	0	1.63318	0	0	0	0	0	0	0	0	0	0																															0.869751	2.13817	0	4.56905	3.08886	0.949918	0	15.0085	0	1.3034	0	0	0.742167	5.80855	0	0	5.52386	0	0	0	1.11157	0	0	0	0	0	1.04166	0	0	0	0	2.14335	0	0	0	1.06059
Pjv1_00012736	0	0	0	0	0	0	0	0	0	0	0	0	0	0	0	0	0	0	0	0	0	0	0	0	0	0	0	0	0	0																															0	0	0	0	0	0	0	0	0	0	0	0	0	0	0	0	0	0	0	0	0	0	0	0	0	0	0	0	0	0	0	0	0	0	0	0
Pjv1_00012737	412.097	402.859	387.857	432.402	462.251	417.475	473.043	554.836	428.008	398.75	380.853	339.848	481.365	522.405	421.243	399.103	340.215	388.663	592.617	480.153	618.475	448.215	390.688	376.459	473.387	413.249	486.105	485.979	453.799	396.266																															540.115	642.521	673.721	567.476	472.595	555.702	664.74	705.4	738.47	689.499	732.952	917.325	672.404	638.94	622.261	579.428	645.37	579.859	447.232	394.345	304.571	408.16	299.025	284.591	384.247	413.451	321.872	364.91	407.973	299.849	540.262	425.454	362.289	447.779	421.271	275.754
Pjv1_00012738	4277.07	3822.68	3513.58	3855.91	3676.55	4074.19	4258.25	4548.77	4037.71	3615.75	3704.49	3603.39	3932.89	4368.43	4126.7	3343.43	4548.59	3734.97	3444.43	3849.39	3761.83	3781.3	3599.68	3716.19	3868.38	3579.87	3927.33	3910.57	4021.41	4365.76																															4445.3	4813.03	4652.98	4531.59	4839.21	4608.05	4854.7	5501.12	4869.84	4656.4	4638.61	4464.79	4682.33	4581.97	4136.62	4493.3	4853.63	4085.63	4616.45	4482.44	4586.35	4975.93	4820.89	4771.79	4033.31	4754.69	4274.96	4444.87	4096.53	3910.99	4574.58	5240.48	4084.81	4988.52	4450.53	5109.94
Pjv1_00012739	338.062	646.202	598.936	539.51	675.216	600.31	612.021	626.025	647.684	714.974	688.322	507.273	603.658	121.014	694.311	562.509	394.016	582.086	539.402	427.075	571.672	572.101	560.826	587.545	574.317	510.713	576.522	711.916	678.905	631.977																															633.178	755.844	860.921	676.22	611.594	728.587	816.598	741.42	838.709	885.661	889.281	1089.32	794.861	610.865	928.678	969.637	755.848	761.421	527.247	518.331	817.006	385.485	698.615	588.757	581.958	632.598	635.411	639.691	681.555	551.573	751.939	535.836	609.422	661.285	541.311	589.69
Pjv1_00012740	23.1916	8.13856	10.5539	11.901	4.95269	2.03151	17.2643	1.46782	20.6269	12.3404	7.43127	0	20.1653	10.2265	9.5256	9.03629	11.0768	14.5294	9.67537	11.4322	5.01466	8.35184	14.1782	2.689	18.7569	7.79715	12.5331	8.52594	1.79367	0																															1.7395	8.55269	6.00643	10.9657	10.2962	0	17.1915	4.00227	5.0754	1.3034	0	0	42.3035	40.6598	7.07115	1.68194	5.52386	3.80235	60.938	24.9694	33.3472	7.25618	10.6795	12.0462	43.8403	22.1809	4.16663	120.904	28.7981	33.3165	47.7312	34.2935	47.8739	69.4382	97.3907	65.7568
Pjv1_00012741	619.929	1464.94	1156.54	904.473	1260.46	1019.82	536.921	932.799	583.74	975.665	1091.47	959.57	628.377	325.545	694.311	1060.26	621.09	1124.22	216.486	356.032	434.604	1050.24	901.89	955.938	310.828	230.016	288.261	873.909	1075.31	741.291																															1417.69	1680.6	1429.53	1701.52	1364.25	1363.13	966.547	932.529	1322.14	1407.02	1810.6	1879.44	1301.76	1197.53	1356.48	2060.37	1477.63	1767.14	283.494	356.46	133.389	379.135	410.269	79.8059	217.482	433.858	181.248	137.391	424.772	186.943	257.333	110.382	147.503	252.444	113.245	19.0907
Pjv1_00012742	920.528	1004.3	805.617	898.523	911.295	907.068	1010.83	1172.79	958.118	937.873	979.999	827.13	941.915	928.058	1044.64	997.757	882.185	874.491	771.611	797.806	945.264	1069.73	1012.95	925.014	909.261	776.791	891.64	1061.48	1094.14	1103.4																															1329.85	1209.14	1133.21	1274.77	933.864	1099.05	1670.44	1691.96	1540.38	1549.09	1690.15	1761.19	1321.06	1366.94	1325.84	1589.43	1602.84	1352.69	1075.16	1002.22	993.746	1060.31	1054.6	1198.59	1098.59	1148.08	1152.07	1000.2	1047.53	1132.76	1106.12	1063.1	1072.63	1047.41	1176.62	881.353
Pjv1_00012743	256	214.858	263.848	228.102	231.125	343.325	116.534	196.688	261.961	153.484	180.208	182.418	239.382	259.924	139.709	127.261	179.602	83.5443	223.743	276.007	251.569	94.6542	213.46	67.2249	207.219	311.886	207.691	100.89	101.342	136.644																															376.602	461.845	299.32	334.455	520.987	333.421	199.613	311.176	329.901	160.318	107.636	114.666	236.751	292.363	255.74	155.579	179.525	81.7506	226.266	510.582	377.935	322.9	493.925	418.605	232.955	251.087	338.539	286.872	161.989	242.47	193	341.864	139.74	195.336	203.841	173.937
Pjv1_00012744	322.006	389.023	336.847	406.616	359.895	344.341	322.843	356.68	348.594	319.309	375.279	297.367	346.063	373.268	316.462	287.655	336.259	323.28	361.617	371.547	314.252	360.521	346.578	336.124	402.826	351.846	329.441	331.091	321.067	474.836																															503.586	422.289	433.464	506.251	530.254	476.859	376.304	463.263	461.861	366.907	476.675	422.83	382.958	497.599	436.054	404.506	368.257	508.565	454.121	446.006	419.063	474.373	477.906	590.262	389.405	401.03	484.371	378.099	443.971	505.3	387.384	409.379	448.98	473.088	380.503	450.752
Pjv1_00012745	52.6271	50.4591	58.9262	55.5378	34.6688	67.0397	70.7838	40.365	45.3791	45.5053	53.8767	59.9732	48.787	16.192	45.5112	74.5494	33.2303	57.2097	42.3298	40.8294	41.7889	48.0231	63.8018	77.9809	26.7955	58.4786	54.6085	58.2606	55.6038	47.8253																															52.185	62.007	60.0643	38.38	68.9845	47.4959	84.0475	78.0443	60.9048	51.4844	44.8485	57.3328	60.1156	66.7983	57.7477	73.1643	60.7624	69.3929	81.604	94.7116	145.616	68.9337	117.474	124.979	85.9613	88.7234	127.082	95.624	65.9956	164.732	87.1613	90.0205	68.5761	70.0872	116.642	88.0292
Pjv1_00012746	24.9756	17.091	10.5539	27.7689	24.7634	29.4569	21.5804	10.2747	22.6896	35.4787	39.9431	27.4877	13.6604	26.4185	23.2848	9.03629	16.6151	30.8751	25.3979	22.8645	26.7449	15.3117	21.2673	13.445	15.1841	27.29	20.5901	29.8408	26.0082	20.4965																															21.7438	26.7272	26.0279	26.5005	22.6516	21.8481	16.2365	44.025	40.6032	29.3265	20.5022	19.7082	34.1397	40.6598	20.0349	22.7062	20.2541	14.2588	52.4597	36.1626	81.1448	29.9317	42.7178	88.8405	42.1211	41.7	57.2912	49.4607	38.3975	38.8693	34.5878	76.0888	37.5228	20.7666	49.8278	44.5449
Pjv1_00012747	434.396	434.599	442.386	392.732	389.611	397.16	460.958	543.827	388.816	478.192	471.886	712.181	465.754	471.273	441.353	466.122	594.189	487.644	526.098	514.45	423.739	452.391	574.216	508.22	626.122	520.46	567.57	464.664	472.632	573.903																															507.934	681.008	591.633	557.424	893.709	584.199	467.037	604.343	658.533	611.947	548.433	537.495	443.074	589.567	471.41	470.943	640.767	651.153	720.129	880.818	863.692	871.649	989.63	1078.13	818.352	975.958	1141.66	1073.85	820.746	1108.7	922.111	1217.42	1086.87	1146.05	1149.44	1397.86
Pjv1_00012748	149.853	161.957	147.755	174.547	179.948	130.016	176.959	167.331	203.175	189.734	180.208	142.436	150.915	158.511	245.549	129.52	158.239	142.57	178.994	220.479	212.287	150.333	171.714	176.129	185.782	222.219	196.949	156.309	197.304	191.301																															211.349	166.777	172.184	196.469	212.102	265.977	292.256	289.164	327.363	250.253	274.216	297.414	264.212	230.406	208.599	323.773	308.415	182.513	236.864	196.311	220.091	234.012	237.618	234.9	259.603	275.93	247.915	262.691	215.986	268.383	231.047	233.625	212.198	262.178	199.311	223.785
Pjv1_00012749	15644.5	12967.2	10373.6	14348.6	13445.7	11748.2	16251.8	15546.4	13204.3	13374.7	13210	10615.2	12337.9	13192.2	12542	12027.3	12463.7	11524.6	9371.81	7768.2	10842.5	13011.5	11019.6	11432.3	8489.71	7533.99	8620.08	12248.9	12789.8	12742																															14215.2	11884	11997.8	14759	10471.2	11433.2	16371.1	17318.8	13797.5	13377.5	15385.6	15510.3	15410.4	14001.5	14399.2	17682.2	13060.2	13378.6	16622.3	18400.7	18478.8	17467.4	20685.2	18566.2	17649.6	18262.8	18481.1	14330.4	19013.9	16891.5	14589.8	20703.6	15933	12381.4	15411.5	17154
Pjv1_00012750	468.292	570.513	465.253	533.56	474.633	536.318	344.424	375.028	428.008	428.059	461.668	532.262	333.053	403.948	392.667	508.291	497.663	382.306	428.135	606.725	379.443	467.703	367.845	465.196	505.542	635.467	623.074	370.879	530.03	338.193																															673.187	617.932	586.628	744.756	579.675	685.841	588.333	577.327	565.907	689.499	767.55	745.327	664.982	505.343	570.406	666.047	592.894	673.016	383.645	391.762	217.868	390.02	381.791	167.141	301.724	342.472	270.831	329.738	434.371	305.401	283.62	303.283	275.598	349.787	268.391	212.119
Pjv1_00012751	4741.79	4692.7	5774.76	5278.08	5477.67	5256.53	4722.66	4763.81	4572.98	4515.83	4663.12	4860.32	5417.96	4928.34	4888.75	5573.88	4315.98	4926.39	5002.17	5376.41	5292.98	4940.11	5264.04	4771.62	4941.09	5397.58	4998.02	4523.01	4607.94	4580.98																															6570.1	6816.5	7537.07	7573.66	6181.83	7271.62	5867.09	5781.28	5770.73	6086.88	6231.38	6062.95	7368.98	6595.6	7098.25	6991.82	6417.8	7176.94	5001.69	5115.29	5388.91	5138.28	4847.58	5612.01	4918.71	4590.55	4979.12	5385.72	4595.7	4708.73	5336.21	5137.6	5904.02	5499.9	5623.75	5470.54
Pjv1_00012752	0	1.62771	0.879495	7.93397	1.6509	0	1.72643	0	2.06269	3.08511	1.85782	9.99553	2.60198	0	4.2336	0	0	1.81618	7.25653	1.63318	1.67155	1.39197	1.57535	8.06699	1.78637	3.89857	3.58088	2.84198	12.5557	0																															6.958	0	2.00214	1.82762	8.23695	0	0	0	0	1.3034	0	0	0	0	2.35705	0	1.84129	4.75294	2.11958	0	0	3.62809	3.55982	0	12.0346	3.54894	14.5832	0	4.79968	11.1055	2.76703	0	0	2.59582	0	0
Pjv1_00012753	269.379	205.092	165.345	204.3	184.9	243.781	271.05	223.109	243.397	296.17	237.801	227.398	242.634	250.55	290.002	188.256	246.062	237.92	243.094	289.889	258.255	218.54	225.276	244.699	235.8	298.241	299.004	166.256	248.423	300.616																															224.396	284.377	240.257	255.867	263.582	227.98	255.963	204.116	252.501	311.513	257.558	200.665	255.306	282.683	266.347	232.107	311.177	224.339	257.529	270.359	224.538	259.408	249.187	274.05	307.742	284.802	384.372	350.621	277.182	372.034	232.43	263.631	370.052	264.774	289.907	293.784
Pjv1_00012754	76.7107	273.456	124.888	59.5048	321.925	223.466	46.6137	83.6657	67.0373	53.9894	155.128	104.953	46.1851	40.0539	53.9784	69.2782	80.7021	38.1398	308.403	609.174	117.845	160.077	103.973	29.5789	798.506	1136.43	1009.81	119.363	100.446	102.483																															210.48	147.534	135.145	233.022	102.962	159.586	118.431	135.077	91.3571	50.8326	108.918	91.3742	235.267	117.139	159.101	204.355	157.43	133.082	34.9731	74.9083	53.3555	16.3264	53.3973	24.0923	45.5595	88.7234	74.9994	45.0642	55.1964	11.1055	42.1971	43.9386	56.9311	42.831	37.3708	10.6059
Pjv1_00012755	1973.07	5902.09	4607.67	3968.97	5867.28	5246.37	3079.1	3108.84	3726.24	3451.46	5597.61	3415.97	3102.86	1558.69	2498.88	4503.08	4058.84	3468	2527.69	3114.46	3470.98	4142.51	4201.47	3624.77	2215.99	2624.71	2364.28	4139.35	4161.32	3955.83																															5140.23	7279.41	5346.72	7564.52	5476.54	5583.62	6726.67	4654.64	4876.19	4943.15	5799.55	6283.32	7328.16	6040.89	5600.35	7237.38	5490.71	6295.74	1990.29	3128.07	1890.79	1530.15	3104.16	2461.94	2988.02	2870.2	2666.64	1898.19	2644.63	1539.96	2213.62	1418.89	1300.36	1529.59	1332.89	904.686
Pjv1_00012756	2900.73	6702.92	5975.29	5202.7	6788.48	7703.48	5610.91	4760.87	6624.32	3736.84	6473.57	4915.3	5505.13	2965.69	4266.41	4150.67	4867.44	3431.67	3208.6	4708.44	4506.51	3745.1	4975.75	4104.75	3234.22	5330.32	4492.22	3745.73	4381.04	4929.42																															3258.96	6231.71	5972.39	7066.5	5937.81	5045.96	5992.21	4718.68	4904.1	2698.04	3109.92	3348.59	5323.57	5861.79	5226.76	3911.35	3338.25	2833.7	7995.07	11938.8	15787.7	5060.28	14587.2	17531.7	9485.83	8758.78	14631.1	10028.4	9510.57	10690.9	7628	9490.73	6786.45	9457.22	9749.26	9077.61
Pjv1_00012757	33.0034	31.7404	29.9028	23.8019	42.0978	18.2836	56.1091	20.5495	75.2881	32.3936	38.0853	24.9888	48.787	32.384	16.9344	39.9103	46.6806	31.7832	35.0732	48.9953	36.7742	38.9753	18.1166	45.7129	20.5432	38.9857	41.1802	38.3667	30.4924	44.4092																															32.1808	19.2436	50.0536	53.001	35.007	25.6478	49.6644	62.0352	53.2917	31.9333	53.8182	51.9579	54.1782	42.596	42.4269	30.2749	34.0638	38.9741	26.4948	29.2745	20.0083	33.5598	27.5886	19.575	19.7711	24.8426	29.1664	13.1895	32.3979	22.211	18.6774	38.5802	23.29	22.0645	6.7947	16.9695
Pjv1_00012758	517.351	468.781	240.102	458.187	328.528	407.317	344.424	368.423	282.588	400.293	496.966	289.87	238.731	208.792	313.286	267.324	400.346	250.633	366.455	214.763	262.434	473.271	230.789	301.167	294.751	177.385	196.053	447.612	318.377	334.777																															810.608	503.54	443.475	519.958	408.759	357.169	695.302	757.429	537.992	520.057	667.602	650.369	457.175	394.013	523.265	698.845	404.162	498.108	414.909	327.186	231.207	293.875	281.226	245.441	339.547	277.704	178.123	195.644	334.778	196.197	258.717	128.601	150.091	225.836	138.159	155.907
Pjv1_00012759	69.5748	126.962	89.7085	85.2902	84.1957	84.3076	87.1849	68.2536	75.2881	74.0426	109.611	94.9575	79.3602	25.5663	67.7376	94.881	89.4053	79.9119	79.8218	78.3924	73.5484	91.8702	63.0141	65.8804	103.609	84.794	82.3603	98.0483	112.104	85.4022																															107.849	74.8361	92.0986	93.2087	91.6361	105.441	152.814	116.066	88.8194	95.8	116.606	103.916	106.13	81.3196	88.3894	107.644	94.8262	79.8494	113.928	89.5455	176.74	109.75	92.5553	138.531	122.065	72.7532	76.041	83.5336	122.392	136.968	67.1004	75.0171	64.6945	82.4173	74.7417	88.0292
Pjv1_00012760	26682.8	24212.2	19449.1	24418.8	25810.9	24733.6	25765.3	26673.2	21956.3	22579.9	20821.5	17864.5	22606	24464.4	24466	20709.7	23463.7	20371.2	20625.5	20598.4	24169	23776.3	21045.1	21556.3	19608.1	19477.3	21489.8	22541.2	25515.9	24165.4																															28802.7	26444.9	27791.7	32406.5	24020	27190.4	33944.7	37122	30350.9	31534.5	32302.4	32276.6	30570.6	30329.3	28365.9	34716	29985.3	25632.6	26837.6	24273.7	23085.1	27649.7	22405.5	20272.2	21797.2	22667.1	17899.8	19862.3	21851.8	16576.8	20889.7	21554.6	17514.1	19847.6	18722.8	11582.7
Pjv1_00012761	8.91984	0	3.51798	0	0	4.06301	6.90574	5.87128	2.06269	9.25532	0	4.99776	1.30099	3.40884	6.3504	10.5423	6.32958	0	4.83769	11.4322	5.01466	1.39197	3.15071	0	3.57273	3.89857	7.16177	2.84198	5.38101	0																															1.7395	6.41452	8.00857	12.7933	0	9.49918	5.73051	2.00113	0	3.9102	2.56277	7.1666	1.48433	1.93618	2.35705	8.40969	0	1.90118	1.05979	1.72203	4.44629	1.81405	0	3.01154	8.59613	3.54894	6.24995	2.19825	7.19952	0	0	0	5.17556	2.59582	2.2649	6.36356
Pjv1_00012762	0	0	0	0	0	0	0	0	0	0	0	0	0	0	0	0	0	0	0	0	0	0	0	0	0	0	0	0	0	0																															0	0	0	0	0	0	0	0	0	0	0	0	0	0	0	0	0	0	0	0	0	0	0	0	0	0	0	0	0	0	0	0	0	0	0	0
Pjv1_00012763	12.4878	3.25543	9.67444	9.91747	23.938	10.1575	18.9908	13.2104	1.03134	4.62766	24.1516	9.99553	14.9614	8.52211	15.876	9.78931	9.49437	13.6214	26.6073	20.4147	11.7009	16.7037	18.9042	6.72249	10.7182	21.4422	4.4761	22.7358	17.9367	51.2413																															8.69751	27.7962	10.0107	9.13811	37.0663	16.1486	19.1017	29.0165	12.6885	11.7306	2.56277	21.4998	18.5542	15.4895	16.4993	11.7736	15.6509	20.9129	19.0763	19.8033	18.8967	25.3966	19.579	22.5866	6.01729	39.9256	23.9581	10.9913	4.79968	27.7638	11.0681	19.2901	11.645	16.8728	26.0463	40.3025
Pjv1_00012764	254.216	354.841	302.546	269.755	280.652	293.553	265.871	360.35	381.597	248.351	341.839	434.805	383.791	362.19	401.134	328.318	330.72	380.49	449.905	477.704	457.17	412.024	346.578	373.77	453.737	512.662	417.173	409.245	451.108	488.501																															447.922	494.987	468.501	342.679	616.742	453.111	408.777	428.243	470.743	473.135	477.957	410.288	384.443	485.014	432.519	351.525	520.163	445.826	533.605	632.846	672.502	562.354	681.705	713.736	480.524	557.183	577.078	492.408	508.766	703.348	538.186	605.495	684.468	643.764	703.251	753.021
Pjv1_00012765	93.6584	109.057	61.5646	71.4058	101.53	104.623	141.568	96.8761	104.166	101.809	108.682	112.45	130.099	118.457	131.242	71.5373	104.438	124.408	124.57	124.121	158.798	132.237	108.699	116.971	127.725	160.816	110.112	109.416	119.279	75.154																															120.026	122.945	179.192	135.244	136.939	143.438	175.736	124.07	139.573	153.15	160.173	157.665	118.005	147.15	135.53	179.126	120.604	157.798	173.276	166.176	230.096	154.194	174.431	203.279	159.888	136.634	166.665	170.365	147.59	175.837	148.728	216.478	168.206	168.079	201.576	184.543
Pjv1_00012766	132.906	129.403	161.827	126.944	155.184	143.221	191.634	195.954	188.736	143.457	179.279	242.391	177.585	259.072	228.614	156.629	189.096	162.548	204.392	223.745	239.032	129.454	228.426	217.809	269.741	240.737	256.928	147.783	156.049	174.221																															156.555	234.13	223.239	142.554	352.13	199.483	239.726	214.121	276.609	202.027	208.866	218.581	192.964	244.927	230.991	186.695	228.319	201.525	266.538	305.66	303.459	273.014	329.283	367.408	346.424	331.826	403.122	424.263	262.783	462.729	331.351	421.167	468.388	312.796	325.013	427.419
Pjv1_00012767	9.81183	12.2078	14.9514	19.8349	5.77814	5.07877	12.9483	18.3477	16.5015	11.5692	13.9336	14.9933	13.6604	10.2265	15.876	10.5423	17.4063	8.17281	44.7486	13.882	13.3724	13.9197	19.6919	6.72249	20.5432	11.6957	14.3235	12.7889	16.143	13.6644																															23.4833	18.1745	8.00857	18.2762	22.6516	14.2488	23.8771	10.0057	16.495	15.6408	5.12554	10.7499	11.8747	12.5852	9.4282	7.56872	13.8096	10.4565	19.6062	38.7457	27.7893	23.5826	16.0192	19.575	43.8403	31.9404	28.1248	26.379	22.7985	53.6766	29.0538	24.6485	25.8778	27.2561	18.1192	40.3025
Pjv1_00012768	793.866	611.206	565.515	844.968	597.624	712.043	752.725	604.742	735.348	646.33	691.108	937.08	673.261	560.755	696.427	618.986	535.64	735.553	567.219	532.415	587.552	492.063	614.388	673.593	529.658	549.699	487	488.821	604.467	679.802																															777.557	896.964	912.977	736.531	1093.46	1000.26	631.312	558.317	625.543	630.195	631.723	596.62	647.17	697.025	685.901	689.595	655.498	645.449	1187.5	1434.45	2030.84	1284.34	1540.51	1980.09	1199.16	1099.28	1635.4	1296.97	1289.91	1676.93	988.52	1229.21	1288.71	1061.69	1397.44	1747.86
Pjv1_00012769	0	0	0	0	0	0	0	0	0	0	0	0	0	0	0	0	0	0	0	0	0	0	0	0	0	0	0	0	0	0																															0	0	0	0	0	0	0	0	0	0	0	0	0	0	0	0	0	0	0	0	0	0	0	0	0	0	0	0	0	0	1.38351	0	0	0	0	6.36356
Pjv1_00012770	0	0	0	0	0	0	0	0	0	0	0	0	0	0	0	0	0	0	0	0	0	0	0	0	0	0	1.79044	0	0	0																															0	0	0	0	0	0	0	0	0	0.651701	0	0	0	0	0	0	0	0	0	0	0	0	0	0	0	0	0	0	0	0	0	0	0	0	0	0
Pjv1_00012771	7.13588	8.13856	0	0	3.30179	4.06301	12.085	5.87128	4.12537	3.08511	11.1469	12.4944	3.25247	11.931	16.9344	3.0121	8.70317	1.81618	0	0	0.835777	4.17592	7.87677	0	3.57273	0	0	14.2099	5.38101	0																															3.479	0	0	5.48286	2.05924	0	0	2.00113	0	1.3034	2.56277	14.3332	5.93734	3.87236	0	1.68194	1.84129	0	0	5.16609	0	0	0	0	12.8942	8.87234	8.33326	0	2.39984	3.70183	5.53405	0	20.7022	0	0	2.12119
Pjv1_00012772	0	0	0	0	0	0	0	0.73391	0	0	0	0	0	0	0	0	0	0	0	0	0	0	0	0	0	0	0	0	0	13.6644																															0	2.13817	0	0	0	0	0	1.00057	0	0	0	0	0	0	0	0	0	0	0	0	0	0	0	0	0	0	0	0	0	0	1.38351	0	0	0	0	0
Pjv1_00012773	590.494	778.861	839.038	602.982	643.849	703.917	600.799	546.763	817.855	656.357	738.483	992.056	708.388	670.69	642.449	738.717	663.814	800.027	817.569	812.505	711.247	683.459	910.554	720.651	867.281	843.067	918.497	807.123	735.405	696.882																															1025.44	996.389	1003.07	864.465	1163.47	1067.71	786.99	691.392	876.775	930.629	870.06	965.7	754.042	851.92	822.61	835.082	972.199	1031.39	865.32	969.503	1147.14	917.907	967.381	1302.49	753.021	904.092	1048.95	956.24	919.139	1180.88	927.645	808.041	1095.92	916.974	937.668	1068.02
Pjv1_00012774	123.094	153.005	147.755	130.911	146.93	160.489	162.285	190.817	165.015	176.622	173.706	159.928	221.168	105.674	220.147	189.009	75.9549	175.261	174.157	240.077	188.886	109.966	178.015	142.517	232.228	248.534	299.004	139.257	181.161	170.804																															177.429	104.77	204.219	151.693	117.377	134.888	208.209	152.086	147.187	230.702	181.957	171.998	169.214	176.193	194.457	196.787	160.192	152.094	151.55	125.708	155.62	170.52	192.23	162.623	156.45	148.168	224.998	197.843	199.187	170.284	161.871	145.747	175.969	101.237	88.3311	129.392
Pjv1_00012775	806.354	919.658	902.362	773.562	804.812	775.02	1068.66	1274.07	1192.23	940.958	992.075	804.64	1515.65	858.176	1433.07	974.413	637.705	928.068	2203.57	2248.07	1689.94	1085.74	897.951	1063.5	2896.59	2959.02	2567.49	905.171	1008.04	1069.24																															1338.55	1296.8	1290.38	1138.61	1417.79	1334.63	1584.49	1274.72	1630.47	1476.75	1360.83	1031.99	1235.71	1391.15	1589.83	1345.55	1211.57	1009.52	1000.44	1080.57	1268.3	855.322	1064.39	1284.42	1077.1	1266.97	1326.03	1073.85	1187.92	1354.87	1265.91	957.004	1265.42	962.401	985.231	724.385
Pjv1_00012776	2611.73	2681.66	2182.91	2384.16	2673.63	2378.9	2004.39	2234.02	2011.12	2102.5	2456.96	2044.08	1995.71	2681.91	1999.32	2178.5	2500.97	2109.49	1962.89	1794.04	2137.92	2492.33	2040.87	2089.35	1484.47	1447.35	1585.44	2184.06	2132.68	2111.14																															3135.45	2773.21	2591.77	3490.76	2525.66	2597.08	2744.92	3053.73	2679.81	2555.32	2828.02	2836.18	3100.78	3143.39	2810.78	3457.22	2879.77	3147.4	1543.59	1504.19	989.3	1737.86	1238.82	912.498	1393.43	1457.73	1089.57	1076.04	1424.31	1049.47	1176.68	1146.69	1200.73	1145.41	1016.94	760.445
Pjv1_00012777	209.616	234.391	204.043	214.217	215.442	200.103	172.643	264.208	216.582	216.729	270.313	177.421	171.73	242.028	236.023	185.244	182.767	215.217	191.089	182.916	200.587	255.427	230.789	275.622	154.521	173.487	188.892	223.096	210.756	208.381																															262.665	230.923	233.25	282.367	225.487	285.925	285.571	299.17	263.921	263.939	297.281	290.247	276.828	291.395	327.63	294.339	332.352	301.336	187.583	164.454	173.405	210.429	209.139	134.014	215.763	140.183	135.416	157.175	241.184	149.924	168.789	177.898	169.5	225.187	200.444	177.119
Pjv1_00012778	8.91984	3.25543	9.67444	0	13.2072	2.03151	6.90574	6.60519	9.28209	3.08511	10.218	12.4944	1.30099	5.96548	9.5256	4.51814	1.58239	0	15.7225	3.26635	4.17889	6.95987	7.87677	4.03349	3.57273	3.89857	9.84743	11.3679	10.762	3.41609																															7.82776	2.13817	0	3.65524	1.02962	5.69951	0	18.0102	6.34425	3.2585	5.12554	8.95825	8.16384	6.77664	11.7852	2.52291	6.4445	9.50588	4.23917	0	2.22315	4.53511	2.66986	0	5.15768	0	2.08332	3.29738	0	5.55275	5.53405	1.07167	5.17556	3.89373	2.2649	7.42415
Pjv1_00012779	0	6.51085	12.3129	11.901	8.25448	8.12603	13.8115	8.80692	24.7522	7.71277	22.2938	0	9.10691	1.70442	3.1752	1.50605	12.6592	20.8861	9.67537	6.5327	18.3871	6.95987	3.15071	10.756	3.57273	12.6704	4.4761	11.3679	8.96836	6.83218																															1.7395	11.76	22.0236	23.7591	25.7405	7.59934	11.461	8.00454	17.7639	11.0789	16.658	3.5833	6.67951	10.649	18.8564	7.56872	12.889	3.80235	13.2474	3.44406	11.1157	0	0.889955	9.03463	18.9115	14.1958	18.7498	8.79301	26.3983	40.7202	11.0681	8.57338	20.7022	5.8406	9.0596	11.6665
Pjv1_00012780	0	0	0	0	0	0	0	0	0	0	0	0	0	0	0	0	0	0	0	0	0	0	0	0	0	0	0	0	0	0																															0	0	0	0	0	0	0	0	0	0	0	0	0	0	0	0	0	0	0	0	0	0	0	0	0	0	0	0	0	0	0	0	0	0	0	0
Pjv1_00012781	696.64	563.189	559.359	654.553	679.344	551.554	605.978	581.257	654.903	572.287	673.459	472.289	554.221	513.883	531.317	492.478	591.815	555.751	448.695	425.442	505.645	581.845	567.915	509.565	488.571	533.13	461.934	596.816	521.958	474.836																															855.835	801.815	723.775	762.118	683.667	781.782	776.485	731.415	706.749	640.622	720.138	670.077	770.37	647.653	800.218	768.646	688.641	685.374	677.737	706.893	713.63	773.69	789.39	817.634	642.131	689.381	639.578	527.581	625.159	760.727	623.272	758.744	621.067	691.786	655.688	771.051
Pjv1_00012782	264.027	190.442	186.453	198.349	217.093	186.899	271.05	282.555	201.112	212.872	250.805	169.924	230.925	303.387	251.899	189.762	260.304	174.353	122.152	161.684	212.287	211.58	182.741	181.507	116.114	173.487	155.768	228.779	192.82	208.381																															251.358	225.577	283.303	275.971	232.694	200.433	186.242	263.149	222.049	187.038	179.394	240.081	230.814	221.693	208.599	197.628	201.621	220.536	319.527	361.626	578.018	340.134	455.657	656.516	306.022	271.494	446.871	324.242	290.381	390.543	250.416	357.939	315.709	297.87	326.146	461.358
Pjv1_00012783	0	0	0	3.96699	0	0	1.72643	0	0	0	0	0	0	0	2.1168	0	0	1.81618	0	0	1.67155	0	1.57535	0	0	0	0	2.84198	0	0																															0	0	0	1.82762	8.23695	3.79967	3.82034	4.00227	0	0	0	0	4.453	1.93618	4.7141	1.68194	3.68257	1.90118	2.11958	0	0	0	0	6.02309	1.71923	1.77447	0	0	0	0	1.38351	4.28669	0	0	2.2649	0
Pjv1_00012784	137.366	146.494	128.406	208.267	165.09	166.584	235.658	218.705	250.616	192.819	168.133	257.385	182.138	169.59	185.22	132.532	130.548	156.192	151.178	120.855	148.768	160.773	168.563	151.928	104.502	92.5911	176.359	146.362	130.938	163.972																															128.723	121.876	121.13	126.106	160.621	132.988	156.634	153.087	85.0129	131.644	110.199	127.207	186.284	103.586	134.352	165.671	98.5088	152.094	200.301	211.81	272.335	242.175	275.886	284.591	249.288	233.343	288.539	258.295	260.383	260.979	199.918	192.901	261.366	168.728	248.006	240.755
Pjv1_00012785	1.78397	2.44157	1.75899	3.96699	1.6509	0	1.72643	0.73391	8.25075	4.62766	2.78673	4.99776	5.20395	2.55663	2.1168	5.27117	1.58239	0	6.04711	0.816588	12.5367	2.78395	4.72606	2.689	11.6114	1.94929	1.79044	1.42099	1.79367	0																															4.34875	4.27635	0	0	1.02962	4.74959	11.461	3.0017	2.5377	4.5619	5.12554	0	4.453	1.93618	2.35705	1.68194	0.920643	4.75294	6.88865	5.16609	6.66944	1.81405	1.77991	0	5.15768	2.6617	8.33326	0	4.79968	3.70183	1.38351	0	0	2.59582	6.7947	3.18178
Pjv1_00012786	0	0	0	0	0	0	0	0	0	0	0	0	0	0	0	0	0	0	0	0	0	0	0	0	0	0	0	0	0	0																															0	0	0	0	0	0	0	0	0	0	0	0	0	0	0	0	0	0	0	0	0	0	0	0	0	0	0	0	0	0	0	0	0	0	0	0
Pjv1_00012787	0	0	0	0	0	0	0	0	0	0	0	0	0	0	0	0	0	0	0	0	0	0	0	0	0	0	0	0	0	0																															0	0	0	0	0	0	0	0	0	0	0	0	0	0	0	0	0	0	0	0	0	0	0	0	0	0	0	0	0	0	0	0	0	0	0	0
Pjv1_00012788	264.919	193.698	179.417	182.481	162.613	156.426	296.947	255.401	188.736	182.021	228.512	124.944	216.614	273.56	171.461	173.949	234.986	148.019	198.345	155.968	205.601	199.052	177.227	170.751	159.88	105.261	118.169	191.834	175.78	160.556																															184.387	157.156	135.145	160.831	130.762	141.538	235.906	281.159	164.95	198.117	189.645	229.331	238.236	192.65	189.742	195.105	180.446	171.106	202.95	158.427	122.273	157.822	149.512	96.3694	206.307	171.236	92.7075	165.968	134.391	92.5458	174.323	177.898	137.152	166.133	165.338	101.817
Pjv1_00012789	0	0	0	0	0	0	0	0	0	0	0	0	0	0	0	0	0	0	0	0	0	0	0	0	0	0	0	0	0	0																															0	0	0	0	0	0	0	0	0	0	0	0	0	0	0	0	0	0	0	0	0	0	0	0	0	0	0	0	0	0	0	0	0	0	0	0
Pjv1_00012790	0	0	0	0	0	0	0	0	0	0	0	0	0	0	0	0	0	0	0	0	0	0	0	0	0	0	0	0	0	0																															0	0	0	0	0	0	0	0	0	0	0	0	0	0	0	0	0	0	0	0	0	0	0	0	0	0	0	0	0	0	0	0	0	0	0	0
Pjv1_00012791	148.069	74.8748	140.719	140.828	93.2756	78.213	617.2	672.261	805.479	193.59	139.336	124.944	712.941	541.154	535.551	128.767	94.1525	207.953	592.617	249.876	590.059	112.054	133.905	209.742	287.605	225.143	364.355	196.097	122.866	112.731																															269.623	275.824	274.294	214.745	221.368	217.531	684.796	830.471	963.057	431.426	433.108	421.038	784.471	631.195	824.967	285.089	329.59	277.572	211.958	137.762	94.4837	170.52	72.9763	61.7366	270.778	255.524	96.8742	219.825	256.783	101.8	471.778	136.102	208.316	231.028	107.583	83.7868
Pjv1_00012792	2006.07	2042.78	1981.5	2140.19	2076.83	2198.09	2891.78	3197.64	3187.88	2262.15	2128.13	1969.12	2565.55	2287.33	2588.85	2082.86	1856.94	2024.13	2207.19	1870.8	2447.99	2261.26	1965.25	2153.89	1981.08	1895.68	2106.46	2471.1	2203.53	2408.34																															2592.73	2365.89	2456.63	2582.43	2418.57	2655.97	3517.58	3301.87	3254.6	2786.67	2830.58	3275.14	3134.91	2856.84	3161.98	2993.85	2813.48	2827.05	2533.96	2425.48	2826.73	2301.12	2475.85	3092.86	2495.46	2693.64	2601.02	2545.58	2647.03	2711.59	2717.22	2284.81	2524.38	2741.19	2485.73	2728.91
Pjv1_00012793	0	0	0	0	0	0	0	0	0	0	0	0	0	0	0	0	0	0	0	0	0	0	0	0	0	0	0	0	0	0																															0	0	0	0	0	0	0	0	0	0	0	0	0	0	0	0	0	0	1.05979	1.72203	4.44629	3.62809	1.77991	0	0	0	0	8.79301	0	0	1.38351	0	0	0	13.5894	4.24237
Pjv1_00012794	4178.05	3284.72	4360.54	4208.97	3064.89	5631.34	2898.68	3254.89	3249.76	3232.42	2879.62	6167.24	3081.39	3531.56	2575.09	2992.52	3624.47	3927.49	3011.46	3084.25	2507.33	2758.89	2992.38	3538.72	3078.8	2992.16	3176.24	2711.25	4853.67	4850.85																															4044.34	6613.37	6515.97	4312.27	11726.3	6365.4	3145.1	3300.87	3430.97	3588.92	3300.85	3422.05	2782.39	3115.32	3378.83	2715.49	3219.49	3239.6	12744	18779.6	39055.1	17860.2	21836.8	65445.4	13106.5	15898.4	37018.4	21799	14607.8	43361.4	10235.2	15170.6	32775.5	18443.3	28233.1	69391.4
Pjv1_00012795	868.793	861.874	761.642	589.098	789.128	685.634	554.185	579.789	688.937	492.075	538.767	524.765	600.406	638.306	415.951	710.102	805.439	563.924	390.643	460.555	474.722	634.74	660.861	586.201	339.41	373.288	401.954	652.235	741.683	666.137																															816.696	883.065	896.96	657.944	802.073	843.527	610.3	825.468	894.539	647.79	820.086	824.159	769.628	831.59	659.974	729.12	745.721	791.84	760.931	1009.97	957.064	672.104	857.916	786.013	510.61	637.034	715.619	416.569	442.771	397.947	684.147	983.795	683.174	635.976	603.596	792.263
Pjv1_00012796	145.393	225.438	167.984	257.854	265.794	219.403	170.917	190.083	228.958	161.968	251.734	137.438	209.459	134.649	219.089	198.798	155.075	184.342	166.9	157.601	191.393	222.02	178.015	185.541	200.073	256.331	237.234	196.097	173.986	191.301																															258.316	210.61	237.254	262.264	221.368	192.833	232.086	245.139	307.062	220.275	231.931	279.497	270.149	267.193	267.525	324.614	257.78	227.191	169.037	216.976	235.653	231.291	226.049	225.866	185.676	211.162	259.373	205.537	182.388	148.073	177.781	175.754	253.602	192.74	203.841	188.786
Pjv1_00012797	13042.6	14524.1	10246.1	11651	13682.6	11948.3	11137.2	12990.2	10756.9	11587.7	13896.5	9390.8	11857.2	14776.5	11494.2	11696.7	13534.2	10709.1	11788.2	11429.8	11598.9	14178.6	10769.1	10949.6	10743.2	9850.72	10449	12842.9	13210.4	11840.2																															16783.6	16109	13821.8	17085.5	14394.1	13766.2	16106.6	17499.9	14562.6	15731.4	17581.9	16700	17406.1	16268.8	14638.5	19140.5	16847.8	15444.2	9785.06	10076.5	7320.82	10171.4	8760.72	6235.4	8663.18	9780.87	7489.52	7121.24	9338.98	7116.78	8783.92	8070.77	7579.61	8060.67	7123.11	5473.72
Pjv1_00012798	766.215	1071.04	843.436	967.945	910.469	915.194	836.457	813.906	931.303	899.309	1015.3	969.566	785.796	956.181	848.837	912.665	882.976	937.149	911.904	641.021	881.745	1192.92	977.507	1009.72	792.254	628.645	717.072	1153.84	1261.85	905.264																															1163.73	1077.64	1107.18	1187.95	1208.77	1198.8	1153.74	1066.6	890.732	1226.5	1410.81	1257.74	1252.04	1166.55	1119.6	1382.55	1250.23	1273.79	740.265	848.099	561.344	831.74	731.543	599.297	747.004	934.258	795.826	722.126	903.54	701.497	908.968	825.188	584.838	976.678	862.927	666.052
Pjv1_00012799	14.2718	19.5326	17.5899	7.93397	5.77814	6.09452	3.45287	14.6782	13.4075	9.25532	15.7915	0	15.6119	8.52211	8.4672	13.5544	25.3183	14.5294	10.8848	9.79905	4.17889	29.2314	7.87677	10.756	8.03865	3.89857	5.37133	5.68396	10.762	6.83218																															8.69751	2.13817	4.00429	0	9.26657	0	9.55086	17.0096	3.80655	1.9551	0	3.5833	1.48433	10.649	2.35705	5.04581	14.7303	3.80235	2.11958	6.88812	0	7.25618	12.4594	10.5404	2.57884	14.1958	9.37492	6.59476	16.7989	18.5092	6.91756	9.64505	21.9961	4.54269	13.5894	19.0907
Pjv1_00012800	66.0068	97.6628	67.7211	67.4388	113.086	86.3391	109.629	135.039	92.8209	86.383	80.8151	59.9732	97.5741	81.8123	77.2632	105.423	98.8996	81.7281	47.1674	71.8597	46.8035	84.9104	133.117	40.3349	68.7751	44.8336	53.7133	92.3644	89.6836	47.8253																															59.143	34.2108	62.0664	67.622	16.4739	53.1954	64.9458	51.0289	48.2163	65.1701	66.632	57.3328	43.0457	57.1174	65.9974	93.3476	54.3179	54.1835	76.8349	88.6845	173.405	82.5391	120.144	197.256	115.188	104.694	219.79	101.12	165.589	223.961	80.9355	145.747	139.74	88.9069	113.245	172.877
Pjv1_00012801	973.155	768.281	1153.9	1207.95	721.442	923.32	1735.93	1449.47	1830.63	1305	1127.7	1919.14	2121.91	2128.82	2024.72	1229.69	1490.62	1682.69	3140.87	2815.59	2224	1098.27	1705.32	1550.21	3294.95	3486.3	2638.22	1277.47	1194.59	1082.9																															1706.45	1678.47	1584.7	1337.82	2260.01	1807.69	1867.19	1682.95	1822.07	1742.65	1194.25	974.658	2081.78	2312.77	2054.17	1226.13	1946.24	1697.75	2012.02	1623.01	1994.16	1727.88	1761.22	2071.94	1836.99	1507.41	1896.86	2121.31	1563.5	2252.57	2410.08	2164.78	2840.09	2287.57	2755.25	2839.21
Pjv1_00012802	1393.28	1651.31	1545.27	1491.59	1659.98	1967.51	1166.21	1157.38	1300.52	1379.81	1524.34	1491.83	971.838	945.102	1129.31	1385.56	1577.65	1253.16	1250.54	1504.97	1067.29	1239.55	1566.69	1189.88	1544.31	1601.34	1327.61	1212.1	1138.98	1308.36																															2035.22	2768.93	2215.37	2245.23	2584.34	2815.56	1893.93	1912.08	1886.78	1808.47	1979.74	2112.36	1874.71	1794.84	1859.71	1775.29	2004.24	1949.66	1771.44	1738.39	1500.62	1353.28	1791.48	1624.73	1959.06	1669.78	2018.73	1982.82	1547.9	2052.67	1561.29	1699.67	1982.24	1617.85	1760.96	1818.92
Pjv1_00012803	0	0	0	0	0	0	0	0	0	0	0	0	0	0	0	0	0	0	0	0	0	0	0	0	0	0	0	0	0	0																															0	0	0	0	0	0	0	0	0	0	0	0	0	0	0	0	0	0	0	0	0	0	0	0	0	0	0	0	0	0	0	0	0	0	0	0
Pjv1_00012804	40.1393	23.6018	28.1438	31.7359	31.367	31.4884	32.8022	28.6225	20.6269	19.2819	21.3649	49.9776	26.6702	30.6796	34.9272	27.1089	19.7799	28.1508	41.1203	41.646	31.7595	26.4475	42.5345	38.9904	36.6205	34.1125	42.0754	42.6297	30.4924	47.8253																															24.353	32.0726	32.0343	62.1391	36.0367	37.0468	35.3382	47.0267	53.2917	40.4054	30.7532	42.9996	31.171	52.2769	49.498	35.3207	37.7463	48.48	39.7422	40.4677	62.2481	38.095	31.1484	61.7366	39.5422	44.3617	38.5413	42.8659	47.9968	77.7385	52.5735	38.5802	46.58	40.8842	37.3708	42.4237
Pjv1_00012805	29.4355	26.8573	20.2284	31.7359	30.5416	31.4884	37.9815	32.292	31.9716	29.3085	25.0805	44.9799	31.2237	34.9407	43.3944	24.0968	40.3511	29.967	37.4921	29.3972	56.8329	25.7515	23.6303	17.4785	46.4455	23.3914	46.5515	24.1568	30.4924	47.8253																															53.9245	27.7962	43.0461	42.0353	52.5106	39.8965	49.6644	38.0216	62.1736	39.7537	39.7229	51.9579	53.436	42.596	28.2846	60.5498	46.0321	51.3318	59.3484	61.9931	58.9134	40.816	38.2681	57.2193	66.1902	51.4596	39.583	65.9476	38.3975	51.8257	36.6631	53.5836	65.9884	59.7039	62.2847	85.908
Pjv1_00012806	0	0	0	0	0	0	0	0	0	0	0	0	0	0	0	0	0	0	0	0	0	0	0	0	0	0	0	0	0	0																															0	0	0	1.82762	0	0	0	0	0	0	0	0	0	0	0	0	0	0	3.17938	0	2.22315	0	0	0	0	0	0	0	0	0	0	0	0	0	3.39735	0
Pjv1_00012807	370.174	336.123	322.775	353.062	336.783	287.458	332.339	373.56	331.061	333.963	314.9	329.852	351.917	438.036	341.863	346.391	329.138	378.674	308.403	377.263	405.352	383.489	313.495	389.904	422.476	338.201	342.87	325.407	356.044	355.273																															457.489	428.704	440.471	375.576	458.18	430.313	361.022	394.224	441.56	418.392	480.519	392.371	478.698	493.726	378.306	409.552	516.48	476.245	485.915	457.199	544.671	429.929	441.418	448.72	473.647	454.264	484.371	486.913	413.973	401.649	406.753	563.7	622.361	470.493	399.755	529.236
Pjv1_00012808	1.78397	3.25543	0	0	5.77814	0	0	0.73391	0	0	0	0	1.30099	0	0	1.50605	3.16479	0	0	5.71611	1.67155	5.56789	0	0	3.57273	1.94929	1.79044	5.68396	8.96836	0																															7.82776	0	0	10.0519	2.05924	1.89984	0.955086	0	5.0754	4.5619	0	0	0	1.93618	0	8.40969	0	0	0	0	0	0	0	0	0	0	0	0	0	0	0	0	0	0	0	0
Pjv1_00012809	0	0	0	0	0	0	0	0	0	0	0	0	0	0	0	0	0	0	0	0	0	0	0	0	0	0	0	0	0	0																															0	0	0	0	0	0	0	0	0	0	0	0	0	0	0	0	0	0	0	0	0	0	0	0	0	0	0	0	0	0	0	0	0	0	0	0
Pjv1_00012810	0	0	0	0	0	0	0	0	0	0	0	0	0	0	0	0	0	0	0	0	0	0	0	0	0	0	0	0	0	0																															0	0	0	0	0	0	0	0	0	0	0	0	0	0	0	0	0	0	0	0	0	0	0	0	0	0	0	0	0	0	0	0	0	0	0	0
Pjv1_00012811	0	0	0	0	0	0	0	0	0	0	0	0	0	0	0	0	0	0	0	0	0	0	0	0	0	0	0	0	0	20.4965																															0	0	0	0	0	0	0	0	0	0	0	0	0	0	0	0	0	0	0	0	0	0	0	0	0	0	0	0	0	0	0	0	25.8778	0	0	0
Pjv1_00012812	447.776	466.34	511.866	416.534	495.269	482.483	460.095	439.612	411.506	443.484	408.72	519.767	545.114	640.863	514.383	540.671	514.278	609.329	503.119	418.909	535.733	578.365	460.791	500.153	435.873	505.84	417.173	539.976	521.061	454.34																															642.746	619.001	572.613	665.254	545.698	520.555	618.895	579.329	555.756	632.15	584.312	644.994	690.216	750.27	760.148	713.142	719.022	835.567	569.638	479.585	355.703	581.402	409.379	502.928	433.245	483.543	421.871	474.822	501.567	431.264	722.194	694.444	835.853	733.319	713.443	794.384
Pjv1_00012813	160.557	83.0134	131.924	107.109	108.959	118.843	52.6562	18.3477	105.197	62.4734	21.3649	104.953	279.062	277.821	107.957	548.955	455.73	454.045	74.9841	144.536	135.396	86.3024	258.358	247.388	59.8433	76.0222	91.3125	254.357	184.748	126.395																															130.463	102.632	59.0632	106.002	92.6657	61.7447	33.428	53.0301	41.872	58.0014	48.6926	41.208	209.291	221.693	91.9249	120.259	204.383	507.614	149.431	119.681	84.4795	111.564	120.144	69.2655	38.6826	39.0383	17.7082	67.0467	40.7973	25.9128	693.832	1225.99	732.341	584.709	913.887	2749.06
Pjv1_00012814	0	0	0	0	0	0	0	0	0	0	0	0	1.30099	0	0	0	0	1.81618	0	0	0	0	0	0	0	0	0	0	0	0																															0.869751	0	0	0	0	0	0	0	0	0	0	0	0	0	0	0	0	0	0	1.72203	0	0	3.55982	3.01154	0	0	0	0	0	0	0	0	6.46945	0	0	0
Pjv1_00012815	326.466	314.962	438.868	424.468	339.259	430.68	380.679	460.161	696.157	264.548	235.943	447.3	495.026	394.574	391.608	257.534	229.447	279.692	640.994	627.139	615.132	254.731	311.132	279.656	744.022	873.28	780.633	190.413	251.114	239.126																															640.136	754.775	797.854	706.376	781.481	813.13	668.56	668.379	1060.76	622.374	617.628	722.035	540.298	488.886	731.864	445.714	474.131	513.318	202.42	211.81	174.517	206.801	208.249	180.693	227.798	292.787	266.664	85.7318	197.987	233.216	267.018	193.973	256.19	160.941	150.616	98.6351
Pjv1_00012816	190.885	237.646	263.848	208.267	220.395	251.907	276.229	218.705	236.178	281.516	248.948	224.899	350.616	288.047	297.41	328.318	228.656	373.225	370.083	360.932	325.953	305.538	297.742	336.124	365.312	360.618	240.814	288.461	311.202	259.623																															322.677	251.235	305.327	286.023	288.293	240.329	378.214	282.16	282.953	308.254	237.056	315.331	441.59	389.173	391.27	358.253	398.638	424.913	175.396	150.678	215.645	157.822	171.761	215.325	338.688	261.734	314.581	307.755	319.179	342.42	509.824	446.887	705.17	446.481	590.006	981.048
Pjv1_00012817	3.56794	5.697	3.51798	5.95048	5.77814	4.06301	1.72643	2.93564	0	6.94149	1.85782	2.49888	8.45642	0.852211	2.1168	0.753024	0.791197	1.81618	82.2407	268.657	30.9238	1.39197	1.57535	2.689	126.832	165.689	97.5791	0	3.58734	0																															4.34875	7.48361	1.00107	3.65524	4.11848	12.3489	9.55086	11.0062	17.7639	3.2585	7.68831	0	10.3903	9.68091	2.35705	2.52291	13.8096	13.3082	2.11958	0.861015	0	0	0	0	0	0	2.08332	3.29738	0	0	0	0	1.29389	1.94687	1.13245	0
Pjv1_00012818	604.765	430.53	576.069	563.312	474.633	574.917	498.076	500.526	548.675	548.378	545.27	619.723	580.24	569.277	505.915	545.942	575.2	503.99	520.051	655.72	553.285	453.087	678.19	520.321	564.492	622.797	586.37	493.084	491.466	539.742																															632.309	698.113	742.795	711.858	824.725	873.924	613.165	688.39	653.457	620.419	580.467	695.16	583.344	640.876	562.156	575.223	567.116	526.626	761.991	835.184	837.014	770.062	850.797	996.821	739.268	756.811	948.95	939.753	789.548	860.676	864.695	1054.53	905.723	846.238	919.549	859.08
Pjv1_00012819	1788.43	3115.44	4374.61	2856.23	3416.53	3095	3736.87	3695.24	3485.94	2632.37	3721.21	2186.52	3739.69	1373.76	3078.89	2477.45	3292.17	1878.84	3936.67	3641.16	3623.93	3076.26	2371.69	1930.7	2986.81	3114.96	2768.02	3256.91	2268.1	2268.28																															3238.08	3035.14	3438.68	3676.26	2207.5	2812.71	4977.91	4028.28	3196.23	2630.92	2688.35	2318.4	4938.38	4882.08	3422.44	2782.77	2585.16	2496.24	1870.53	1603.21	1352.78	731.967	1229.03	594.78	2647.61	1723.01	1372.9	1619.01	1838.28	736.665	1734.23	1690.03	1071.34	1615.25	1873.07	724.385
Pjv1_00012820	21.4076	9.76628	118.732	71.4058	6.60358	28.4411	3.45287	2.93564	20.6269	11.5692	3.71564	64.9709	26.0198	3.40884	6.3504	36.1452	24.5271	59.934	7.25653	13.0654	10.0293	25.0555	70.1032	9.41148	19.65	52.6307	28.6471	36.9458	72.6437	75.154																															33.0505	73.767	102.109	25.5867	99.873	98.7915	7.64068	28.0159	31.7212	19.551	3.84416	10.7499	2.96867	19.3618	23.5705	10.0916	20.2541	15.2094	15.367	3.44406	80.0333	21.7685	10.6795	27.1039	15.473	12.4213	45.8329	6.59476	7.19952	44.422	4.15054	10.7167	185.026	6.48955	53.2251	117.726
Pjv1_00012821	414.773	572.955	439.747	452.237	619.911	595.232	362.551	562.175	396.036	302.341	341.839	374.832	668.708	999.644	696.427	451.814	363.951	483.104	1069.13	1076.26	1084	550.525	440.311	459.818	944.988	925.911	1129.77	593.974	608.055	416.763																															601.867	614.725	520.557	651.547	494.217	499.657	932.163	987.56	890.732	757.276	912.346	960.325	854.977	895.484	826.146	765.282	700.609	719.595	365.098	332.352	146.728	500.677	263.427	102.392	373.072	321.179	163.54	182.455	340.777	81.4403	448.95	143.604	326.06	300.466	249.139	65.7568
Pjv1_00012822	0	5.697	9.67444	3.96699	1.6509	4.06301	8.63217	11.0086	2.06269	5.39894	0	0	1.30099	3.40884	2.1168	13.5544	4.74718	0	0	0	0	6.95987	2.36303	10.756	1.78637	0	3.58088	8.52594	12.5557	6.83218																															6.08825	6.41452	9.00964	18.2762	2.05924	15.1987	1.91017	3.0017	12.6885	5.21361	5.12554	8.95825	13.359	3.87236	7.07115	8.40969	9.20643	13.3082	5.82886	1.72203	2.22315	0.907023	2.66986	0	0.859613	1.77447	0	0	0	0	0	0	0	1.29791	1.13245	1.06059
Pjv1_00012823	898.228	922.099	1087.94	944.143	1059.05	1069.59	957.308	834.455	966.369	1001.89	993.004	1102.01	1057.7	939.137	929.275	969.895	1015.9	1081.54	1106.62	1139.14	1053.08	981.341	1068.88	844.345	1084.32	1166.65	1146.78	895.224	883.383	1055.57																															1326.37	1461.44	1516.62	1432.85	1445.58	1443.88	1346.67	1341.76	1489.63	1307.96	1335.2	1363.45	1323.28	1432.77	1411.87	1256.41	1298.11	1382.15	1195.98	1138.26	1173.82	1260.76	1123.12	1237.74	1243.86	1186.23	1387.49	1487.12	1336.71	1184.59	1407.72	1327.8	1388.34	1434.19	1267.21	1342.71
Pjv1_00012824	0	1.62771	0	0	0	0	0	0	0	0.771277	0	0	0	0	1.0584	0.753024	0	0	0	0	0.835777	0	0	0	0	0	0	0	0	0																															1.7395	2.13817	0	0	0	0	0	0	0	0	0	0	0	0	2.35705	0	0	1.90118	0	0	1.11157	0	0	0	0	0	0	0	0	0	0	0	2.58778	0	0	0
Pjv1_00012825	3728.49	4297.16	3987.63	3288.63	3739.28	3373.32	3313.89	4288.97	3843.82	3250.93	4226.54	3925.74	4049.97	5325.47	3666.3	3899.91	4460.77	3942.02	4055.19	3962.9	4009.22	4418.12	3880.1	3964.92	4231.01	3584.74	4134.13	4790.16	4115.58	3655.22																															4839.29	5196.83	4530.85	4685.11	5203.69	4438.97	4447.83	4934.8	4761.99	4441.99	5026.87	5050.66	5121.7	5768.85	4947.45	4921.35	5545.95	5881.29	3123.21	2988.58	2698.9	3358.7	3098.82	2728.46	3082.57	3542.73	3118.72	3274.3	3452.17	3311.29	3683.6	3589.03	3791.1	3959.28	3401.88	3915.71
Pjv1_00012826	34.7874	23.6018	14.9514	31.7359	35.4943	54.8507	44.8873	19.0817	30.9403	11.5692	14.8625	14.9933	12.3594	5.11327	31.752	9.78931	15.0327	7.26472	6.04711	4.89953	10.0293	11.1358	22.0549	2.689	14.2909	3.89857	10.7427	34.1038	6.27785	3.41609																															13.0463	32.0726	21.0225	23.7591	14.4147	18.0484	9.55086	26.0148	11.4196	18.2476	6.40693	19.7082	8.90601	9.68091	16.4993	20.1833	5.52386	12.3576	29.1443	91.2676	105.599	62.5846	99.6749	137.025	44.6999	60.3319	51.0412	54.9563	64.7957	48.1238	13.8351	18.2184	18.1145	17.5218	44.1655	41.3631
Pjv1_00012827	35.6794	44.7621	15.8309	35.7029	37.1452	35.5514	50.0666	42.5668	27.8463	26.9947	33.4407	14.9933	28.6217	34.9407	6.3504	24.0968	29.2743	19.0699	16.9319	6.5327	22.566	19.4876	9.45212	22.8565	10.7182	10.7211	9.84743	31.2618	16.143	27.3287																															13.0463	14.9672	18.0193	55.7424	28.8293	18.0484	39.1585	24.0136	11.4196	7.82041	17.9394	16.1249	17.812	27.1065	37.7128	26.07	10.1271	11.4071	47.1607	129.152	184.521	100.68	153.962	222.854	54.1556	64.7681	105.207	69.2449	85.1944	46.2729	17.2939	53.5836	12.9389	26.6072	38.5033	72.1203
Pjv1_00012828	207.832	192.07	176.778	204.3	103.181	212.293	61.2884	21.2834	54.6612	104.894	61.308	42.481	51.389	71.5857	63.504	86.5978	78.3285	91.7171	53.2146	15.5152	30.9238	142.677	52.7743	51.0909	64.3092	14.6197	34.9136	69.6285	33.1829	27.3287																															45.227	19.2436	54.0578	16.4486	14.4147	36.0969	68.7662	17.0096	12.6885	44.3156	17.9394	7.1666	35.624	30.9789	28.2846	68.1185	28.5399	61.7882	509.23	888.567	888.147	674.825	1002.09	950.142	536.399	519.032	829.16	901.283	565.163	623.759	648.867	549.768	328.648	577.57	873.119	645.901
Pjv1_00012829	9405.98	9435.04	13013	10857.6	8220.64	15270.8	12894.7	6625.74	11819.2	10001.1	9259.37	12621.8	8103.2	8240.88	7560.15	7853.29	6722.01	9144.47	10379.3	8709.72	8190.62	9688.13	7328.54	9653.49	9490.97	7489.16	8425.82	11622.3	5563.07	8888.66																															10845.8	10984.9	16466.6	8796.34	13228.5	15213.9	12334.9	6385.62	10924.8	8290.94	7265.45	10733.8	8783.55	8004.18	10164.8	7278.59	8271.97	11584.8	21335.2	23802.8	34266.5	22535	24197	34668.9	16956.7	15335	24430	25788.8	18008.4	23408.5	15614.3	11897.7	15676.8	21199.4	17161.1	27993.3
Pjv1_00012830	3162.98	2210.43	4395.72	3328.3	2026.47	4786.23	4469.74	2205.4	4304.83	2722.61	2540.57	4120.66	3882.15	4497.97	2925.42	2769.62	2234.34	3050.27	6003.57	5191.05	3989.17	3591.29	2391.39	3229.48	5273.35	3716.32	4370.47	4824.26	1686.95	2640.64																															3725.14	3205.12	5769.17	2888.56	3842.54	5382.23	4815.54	2840.61	4503.15	2520.78	2346.22	3309.18	3100.78	3548.05	3945.7	2087.29	3104.41	4266.24	10475.5	9367.84	15371.9	10659.3	9168.31	14886.1	6164.29	5640.15	9314.5	10025.1	7548.7	9128.72	5985.08	6021.73	7082.75	9576.63	8308.78	12163.9
Pjv1_00012831	0	0	0.879495	0	0	0	0	0	0	0	0	0	1.30099	0	0	0	0	0	0	0	0	0	0	4.03349	0	0	0	0	0	0																															0	0	0	0	0	0	0	0	0	0	0	0	0	0	0	0	0	0	0	0	0	0	0	0	0	0	0	0	0	0	0	0	0	0	0	0
Pjv1_00012832	1149.77	712.124	1318.36	1104.81	621.562	1668.88	1443.3	472.638	1049.91	874.628	632.587	1102.01	597.153	807.896	626.573	528.623	530.102	847.248	1274.73	723.497	1043.89	1140.03	356.818	959.971	1027.16	667.631	992.8	1368.41	381.155	713.963																															635.788	627.554	1475.58	620.477	572.468	1295.69	1046.77	406.23	843.785	418.392	322.909	852.826	464.597	456.939	829.681	385.164	359.051	933.477	2501.64	1941.59	3535.91	2513.36	1908.95	3220.85	1377.1	1228.82	2405.19	2410.38	1634.29	2259.97	1432.63	989.154	1363.76	2124.03	1229.84	2738.45
Pjv1_00012833	0	0	0	0	0	0	0	0	0	0	0	0	0	0	0	0	0	0	0	0	0	0	0	0	0	0	0	0	0	0																															0	0	0	0	0	0	0	0	0	0	0	0	0	0	0	0	0	0	0	0	0	0	0	0	0	0	0	0	0	0	0	0	0	0	0	0
Pjv1_00012834	129.338	78.1302	81.793	61.4883	81.7194	108.686	94.9539	105.683	96.9463	93.3245	100.322	107.452	71.5543	103.97	86.7888	100.905	86.2405	91.7171	73.7747	110.239	89.4282	80.0385	79.5553	96.8038	67.8819	99.4136	89.5221	53.9976	95.9614	64.9057																															102.631	99.425	140.15	141.641	116.347	154.837	97.4187	105.06	166.219	105.576	101.229	87.7909	128.395	126.82	148.494	134.555	123.366	126.428	126.115	93.8506	152.285	100.68	123.704	188.221	133.24	114.453	126.041	117.606	117.592	138.819	132.817	111.454	120.332	117.461	163.073	126.211
Pjv1_00012835	0	0	0	0	0	0	0	0	0	0	0	0	0	0	0	0	0	0	0	0	0	0	0	0	0	0	0	0	0	0																															0	0	0	0	0	0	0	0	0	0	0	0	0	0	0	0	0	0	0	0	0	0	0	0	0	0	0	0	0	0	0	0	0	0	0	0
Pjv1_00012836	252.432	208.347	297.269	238.019	262.492	258.001	280.546	270.813	227.927	266.862	230.369	357.34	302.48	285.491	270.95	280.878	286.413	282.416	280.586	283.356	310.909	247.771	240.241	313.268	355.487	329.429	295.423	235.884	237.661	280.119																															327.026	323.933	399.427	298.816	392.285	446.461	343.831	313.178	417.451	339.536	363.913	327.872	347.334	376.587	364.164	326.296	329.59	304.188	485.915	438.256	480.2	464.396	534.863	492.387	408.316	402.804	454.163	445.146	467.969	496.046	499.448	532.621	345.469	515.919	483.556	529.236
Pjv1_00012837	0	0	0	0	0	0	0	0	0	1.54255	0	0	0	0	0	0	0	0	0	0	0	0	0	0	0	0	3.58088	0	0	0																															0	0	0	0	0	0	0	0	0	0	0	0	0	0	0	0	0	0	0	0	3.33472	0	0	0	0	0	0	0	0	0	0	0	0	0	0	0
Pjv1_00012838	684.152	969.303	839.038	906.457	908.818	908.084	349.603	533.552	615.712	950.984	729.194	1441.85	657.649	478.09	773.691	1038.42	654.32	698.321	581.732	850.068	804.854	909.655	849.903	1055.43	429.621	441.513	692.901	932.17	1141.67	946.257																															1071.53	968.592	1286.38	1043.57	772.214	1120.9	1170.93	1177.67	1115.32	1694.42	1603.01	1456.61	1078.37	1017.46	1030.03	1378.35	1322.96	1115.04	294.622	372.819	62.2481	481.629	260.757	87.3348	340.407	440.956	86.4576	346.225	500.367	201.75	282.928	201.474	103.511	275.157	201.576	58.3326
Pjv1_00012839	767.999	721.891	754.607	600.999	647.151	706.965	688.847	682.536	778.664	652.5	718.976	662.204	649.843	680.917	612.814	643.083	660.65	721.024	640.994	580.594	615.132	689.027	553.737	748.885	572.531	575.04	588.16	764.493	654.69	642.225																															934.112	846.717	792.848	948.535	754.711	954.667	888.23	876.497	1004.93	942.359	944.381	849.242	868.336	766.728	872.108	954.5	970.357	978.155	757.751	603.571	638.043	712.92	627.418	632.424	648.148	658.328	661.453	814.452	643.157	644.119	813.505	748.027	861.73	848.833	708.913	737.112
Pjv1_00012840	1763.45	2125.79	1866.29	1622.5	2080.13	1884.22	2015.61	2625.2	1970.9	1455.4	1684.11	1334.4	1856.51	1554.43	2123.15	1606.2	1558.66	1962.38	1633.93	1264.89	1893.04	1966.86	1816.38	1852.72	1414.8	1240.72	1577.38	2289.22	2154.2	2247.79																															2290.92	2466.38	2281.44	2290.01	2459.76	2305.45	2908.24	3207.82	2743.25	2783.41	2990.75	3407.72	2366.77	2606.1	2651.68	2759.22	2521.64	2439.21	1814.89	1932.98	1864.11	2306.56	1858.23	1787.35	1607.48	1952.8	1582.28	1580.54	2006.27	2139.66	1837.3	1454.26	1675.59	1707.4	1749.63	1299.23
Pjv1_00012841	198.913	195.326	204.922	206.283	177.471	160.489	195.087	166.598	178.422	225.984	182.995	192.414	184.09	246.289	185.22	182.232	193.843	228.839	228.581	167.4	188.886	208.1	203.221	189.574	249.198	195.903	228.281	186.15	219.725	187.885																															231.354	215.955	254.272	207.435	231.664	219.431	251.187	274.155	199.209	230.702	230.649	293.831	214.486	264.289	225.098	242.199	228.319	262.362	259.119	192.867	262.331	215.871	258.087	331.27	305.163	243.102	262.498	257.196	225.585	309.103	278.778	300.068	288.537	271.912	266.126	259.845
Pjv1_00012842	0	0	0	0	0	0	0	0	0	0	0	2.49888	0	0	0	0	0	0	0	0	0	0	0	0	0	0	0	0	0	0																															0	0	0	0	0	0	0	0	0	0	0	0	0	0	0	0	0	0	0	0	0	0	0	0	0	0	0	4.3965	0	0	0	0	0	0	0	0
Pjv1_00012843	1567.22	1381.11	1506.57	1467.79	1345.48	1516.52	1884.4	1514.79	1818.26	1747.71	1728.7	2074.07	1817.48	1949.86	1825.74	1707.86	1577.65	1841.61	2600.26	2223.57	2157.98	1671.76	1672.24	1819.11	2289.23	2131.55	1939.94	1850.13	1568.57	1629.47																															2410.95	2329.54	2456.63	2126.44	2620.38	3033.09	2686.66	2197.25	2521.2	2410.64	2330.84	2359.6	2416.5	2373.76	2540.9	2166.34	2557.55	2992.45	2391.95	2191.28	1586.21	2604.06	2145.68	1788.86	2712.94	2367.14	2346.85	2617.02	2595.43	2424.7	2609.3	2161.56	2341.94	2527.03	2545.75	2039.52
Pjv1_00012844	0	4.88314	0	3.96699	4.95269	4.06301	0.863217	1.46782	2.06269	0	5.57345	0	1.30099	0	0	4.51814	1.58239	1.81618	4.83769	1.63318	1.67155	0	0	0	0	0	0	0	0	0																															0	0	0	3.65524	1.02962	1.89984	0	4.00227	0	0.651701	5.12554	7.1666	4.453	0	0	1.68194	1.84129	0	0	0	0	2.72107	1.77991	0	0	0	4.16663	4.3965	0	0	1.38351	0	0	0	0	0
Pjv1_00012845	108.822	143.239	138.96	138.845	160.137	152.363	46.6137	168.799	80.4448	72.5	78.0284	94.9575	93.6711	59.6548	101.606	116.719	85.4493	114.419	93.1255	213.946	117.009	114.142	122.878	115.627	214.364	259.255	267.671	156.309	161.43	116.147																															137.421	160.363	154.165	147.124	107.08	170.035	147.083	242.137	137.036	149.239	220.398	188.123	135.074	139.405	223.92	161.466	154.668	134.983	78.4246	87.8235	102.265	126.983	85.4357	54.2078	101.434	141.958	113.541	73.6414	100.793	88.844	88.5448	135.031	126.801	92.1516	110.98	106.059
Pjv1_00012846	234.592	222.183	233.946	178.514	151.882	214.324	279.682	194.486	201.112	213.644	133.763	204.908	334.354	438.036	268.834	156.629	154.283	231.563	564.8	527.516	396.158	204.62	138.631	189.574	710.974	606.228	487	167.677	150.668	198.133																															297.455	226.646	226.242	229.366	310.945	280.226	260.738	297.169	276.609	222.882	171.706	200.665	264.954	313.661	276.953	237.994	260.542	226.24	357.68	268.637	281.228	277.549	270.546	307.177	312.899	281.253	306.247	331.936	319.179	318.358	280.853	302.212	437.335	240.762	409.947	409.389
Pjv1_00012847	324.682	327.984	307.823	224.135	329.354	319.962	391.901	406.586	302.184	390.266	321.403	284.872	369.48	439.741	355.622	268.83	310.149	316.015	356.779	280.09	401.173	433.6	305.619	317.301	283.139	266.078	318.699	362.353	391.917	382.602																															386.169	382.733	352.377	526.355	366.544	363.819	539.623	685.389	577.326	469.876	545.87	541.078	561.821	525.673	572.763	539.902	510.957	512.367	453.061	351.294	311.24	375.507	299.025	332.776	394.563	396.594	315.622	370.405	339.578	423.86	369.398	322.573	340.293	360.819	330.675	308.633
Pjv1_00012848	26.7595	15.4633	10.5539	11.901	23.938	29.4569	25.8965	24.9529	22.6896	29.3085	20.436	4.99776	11.7089	6.81769	31.752	21.0847	18.9887	20.8861	12.0942	26.9474	15.8798	21.5756	26.781	9.41148	14.2909	17.5436	14.3235	17.0519	34.0798	6.83218																															27.832	16.0363	18.0193	18.2762	14.4147	20.8982	32.4729	27.0153	34.2589	32.585	32.0346	30.4581	20.0385	22.2661	20.0349	44.5714	33.1431	17.1106	29.6742	25.8304	15.562	20.8615	22.2489	12.0462	36.1038	41.7	16.6665	32.9738	35.9976	14.8073	18.6774	19.2901	19.4083	19.4687	22.649	37.1208
Pjv1_00012849	636.877	695.033	424.796	599.015	658.708	584.058	660.361	679.6	557.957	560.718	606.578	639.714	671.31	723.527	623.398	669.438	773.791	623.858	572.056	698.182	586.716	668.843	593.908	619.813	795.826	771.918	676.787	629.499	647.515	536.326																															910.629	907.654	856.917	899.19	906.065	797.931	966.547	969.55	968.132	1027.73	952.069	899.409	900.249	874.186	682.366	1094.1	974.04	836.517	739.205	805.049	865.915	705.664	832.998	758.909	898.296	1075.33	1113.53	829.84	943.138	1105	819.039	1117.75	1299.07	809.247	972.774	1042.56
Pjv1_00012850	1.78397	0	0	7.93397	0	4.06301	0	0	0	0	0	0	0	0	0	0	0	0	0	6.5327	1.67155	1.39197	0	0	0	0	0	0	0	0																															0	0	0	0	2.05924	1.89984	0	0	0	0	0	0	0	0	0	0	0	0	0	0	0	0	0	0	0	0	0	0	0	0	0	0	2.58778	5.19164	0	0
Pjv1_00012851	359.47	394.72	266.487	259.838	453.996	367.703	299.536	589.33	319.716	220.585	275.886	312.36	433.229	606.774	353.506	339.614	310.149	332.361	403.947	360.115	486.422	501.806	346.578	290.412	435.873	332.353	400.164	416.35	399.989	382.602																															400.955	362.42	326.349	490.716	320.211	314.423	568.276	744.422	563.369	530.484	612.502	600.203	517.291	545.035	535.05	561.767	457.559	403.049	271.837	230.752	102.265	335.598	164.642	123.473	220.061	237.779	119.791	159.373	263.983	94.3968	195.767	169.324	190.202	193.389	108.715	75.3021
Pjv1_00012852	28.5435	22.788	31.6618	3.96699	20.6362	20.3151	10.3586	24.9529	10.3134	28.5372	22.2938	29.9866	19.5148	25.5663	23.2848	17.3196	18.9887	19.978	12.0942	26.9474	22.566	16.7037	19.6919	26.89	29.4751	13.645	25.0662	25.5778	21.5241	13.6644																															40.8783	19.2436	16.0171	22.8453	40.1551	38.9466	19.1017	30.017	15.2262	40.4054	17.9394	32.2497	10.3903	38.7236	28.2846	18.5013	17.4922	20.9129	32.3237	18.9423	35.5703	23.5826	36.4881	12.0462	39.5422	28.3915	40.6247	19.7843	21.5986	3.70183	17.2939	24.6485	6.46945	19.4687	11.3245	19.0907
Pjv1_00012853	4062.1	3591.55	3751.92	3893.6	3962.15	3948.23	3820.6	4091.55	3994.39	3649.68	3674.76	3343.5	3688.95	3832.39	3802.83	3694.34	3768.47	4047.36	3278.74	3386.39	3647.33	3881.52	3380.71	3612.67	3083.27	2890.79	3163.71	3838.1	3825.9	3713.29																															4761.88	4326.59	4535.85	5062.51	4430.45	4617.55	4850.88	5071.88	4784.83	4561.25	4925.64	4966.46	4707.57	4746.55	5130.12	5034.04	4588.48	5149.34	4435.76	4621.93	5646.79	4975.02	5154.62	6754.89	3891.47	4299.54	4471.84	4219.55	4480.5	4719.84	3947.16	4482.81	4439.34	4083.88	4460.72	5698.57
Pjv1_00012854	218.536	152.191	269.125	224.135	172.519	221.434	147.61	32.292	109.322	214.415	185.782	284.872	135.303	57.9503	110.074	176.208	157.448	167.997	119.733	89.8246	90.264	148.941	203.221	186.885	124.152	138.399	111.007	122.205	97.7551	150.308																															115.677	106.909	109.117	91.3811	119.436	131.089	59.2153	58.0329	48.2163	71.6871	56.3809	21.4998	65.3107	57.1174	80.1397	55.504	83.7785	86.5035	352.381	248.833	426.844	248.524	272.326	373.431	220.921	198.741	215.623	253.898	287.981	211.005	215.828	182.184	204.435	274.508	183.457	267.269
Pjv1_00012855	1.78397	0	1.75899	0	0	4.06301	0	0	0	0	0	2.49888	1.30099	0	0	0	0	3.63236	0	0	0	1.39197	0	2.689	0	0	0	0	0	0																															0	1.06909	0	0	0	0	0	0	0	1.3034	0	0	0	1.93618	0	0	0	0	2.11958	3.44406	0	0	0	0	0	1.77447	4.16663	1.09913	0	0	2.76703	2.14335	7.76334	1.29791	0	0
Pjv1_00012856	0	1.62771	0	0	0	0	0	0	0	0	0.928909	0	1.30099	0	0	0	0	0	0	0	0	0	0	0	0	0	0	0	0	0																															0	0	0	0	0	0	0	0	0	0	0	0	0	0	0	0	0	0	0	0	0	1.81405	0	0	0	0	0	0	0	0	0	0	0	0	0	4.24237
Pjv1_00012857	0	0	0	0	0	0	0	0	0	0	1.85782	0	3.90296	0	0	0	0	1.81618	0	0	0	0	3.15071	0	0	0	1.79044	0	0	0																															0	0	0	0	0	0	1.91017	0	0	1.3034	2.56277	1.79165	0	0	0	0	0	0	0	0	0	0	0	1.50577	0	0	2.08332	0	0	5.55275	0.691756	0	1.29389	2.59582	2.2649	2.12119
Pjv1_00012858	409.421	468.781	573.431	533.56	467.204	498.735	459.231	590.797	534.236	359.415	402.218	532.262	513.89	559.05	392.667	454.073	435.95	455.861	575.685	571.611	543.255	455.175	552.161	587.545	560.919	605.254	623.969	414.929	530.927	618.312																															564.468	853.131	847.907	593.977	1174.8	853.976	563.5	530.301	616.661	555.901	527.931	632.453	535.845	597.312	552.728	488.603	575.402	545.638	1203.92	1546.38	2084.2	1293.41	1833.31	2847.41	692.848	912.077	1167.7	970.528	881.942	1489.99	846.71	1125.26	979.474	1174.61	1229.84	1536.8
Pjv1_00012859	995.455	1438.08	1127.51	1273.4	1289.35	1110.22	1049.67	1315.17	926.146	1117.58	1176	807.139	1026.48	438.036	1140.96	1012.82	863.196	879.939	1043.73	898.246	1419.99	1114.27	889.287	985.517	773.497	656.91	816.442	1084.22	1242.12	1253.7																															1276.79	1221.97	988.057	1155.97	988.434	1038.26	1423.08	1318.75	1277.73	1391.38	1670.93	1499.61	1206.76	1059.09	1288.13	1760.99	1046.77	988.612	716.949	686.229	521.328	594.1	709.294	370.42	697.146	756.811	595.828	407.776	795.547	438.667	617.047	409.379	401.106	449.077	455.245	182.422
Pjv1_00012860	0	0	0	0	0	0	0	0	0	0	1.85782	0	0	0	0	0	0	0.90809	0	0	0	0	0	0	0	0	0	0	0	0																															0	0	0	0	0	0	0	0	0	0	0	0	0	0	0	0	0	0	0	0	0	0	0	0	0	0	0	0	0	0	0	0	0	0	0	0
Pjv1_00012861	500.403	618.531	729.981	636.701	553.876	614.531	626.696	500.526	520.828	948.67	779.355	914.591	777.34	558.198	891.173	755.283	557.794	1118.77	1491.22	1389.83	941.921	801.777	660.073	868.546	1492.51	1460.02	1202.28	949.222	933.606	625.144																															789.734	676.732	826.885	663.426	666.163	787.482	907.331	632.359	1006.2	961.91	896.97	847.451	888.374	941.953	901.571	915.815	1179.34	1149.26	453.591	401.233	422.398	477.094	394.25	418.605	560.468	448.941	359.372	486.913	623.959	475.686	601.136	465.106	546.021	508.781	672.675	586.508
Pjv1_00012862	158.773	338.564	266.487	426.451	381.357	285.427	212.351	262.74	163.984	232.154	279.602	187.416	167.827	34.9407	304.819	329.825	193.843	308.751	126.989	139.636	181.364	313.194	267.022	338.813	191.141	156.918	236.338	296.987	308.511	334.777																															247.009	262.995	403.432	374.662	289.323	316.323	334.28	352.2	433.946	434.684	499.74	419.246	274.602	239.118	319.38	460.851	328.669	337.459	223.616	244.528	287.897	111.564	265.207	146.06	252.726	231.568	249.998	157.175	251.983	236.917	230.355	129.672	187.614	153.153	165.338	132.574
Pjv1_00012863	297.923	326.356	258.571	303.475	265.794	235.655	183.002	219.439	172.234	281.516	342.767	267.38	228.323	294.865	153.468	183.738	310.149	289.681	211.649	178.016	230.675	245.683	177.227	203.019	176.85	175.436	200.53	215.991	156.946	215.214																															293.106	305.759	175.187	200.125	254.316	202.332	179.556	181.103	209.36	168.79	179.394	231.123	212.26	260.416	193.278	199.31	221.875	185.365	382.585	461.504	613.588	460.768	614.069	1156.43	316.338	451.602	588.537	359.414	460.77	893.993	331.351	481.181	244.545	576.272	635.304	694.688
Pjv1_00012864	470.076	520.054	443.265	353.062	504.349	481.467	413.481	514.471	287.745	306.968	365.061	282.374	576.337	640.863	521.791	490.972	352.083	546.67	539.402	471.988	530.719	547.742	376.509	371.081	488.571	428.843	536.237	569.817	483.394	498.749																															498.367	520.645	482.516	522.7	542.609	454.061	604.569	744.422	743.546	586.531	732.952	687.994	529.165	535.354	629.332	554.199	559.751	626.437	280.315	297.05	126.719	390.927	220.709	105.404	217.482	255.524	114.582	120.904	281.981	107.353	281.545	98.5939	181.145	212.857	146.086	68.9385
Pjv1_00012865	0	1.62771	0	0	0	0	0	0	2.06269	0	0	0	0	0	0	0	4.74718	0	1.20942	1.63318	0	0	0	0	0	0	0	0	0	0																															3.479	0	2.00214	0	0	0	0	0	5.0754	1.3034	0	0	0	0	2.35705	0	0	0	3.17938	0	0	0	0	0	1.71923	0	0	0	0	0	1.38351	0	0	0	0	0
Pjv1_00012866	3394.89	4420.05	4322.72	3498.88	4992.31	4054.89	3035.07	3256.36	3100.22	3467.66	3857.76	2973.67	3003.98	3051.77	3004.8	3739.52	3071.43	3094.77	3034.44	2478.34	3412.48	3827.23	3589.44	3246.96	2274.04	2058.45	2623.89	3603.63	3760.43	3860.18																															5921.26	5702.51	4802.14	5745.13	4590.04	4910.13	5435.39	5182.94	4857.15	5379.14	5995.6	6127.44	6044.95	5111.52	5179.62	6844.65	5365.51	5908.85	2132.3	2141.34	1133.8	2532.41	1927.64	1002.84	2045.02	2401.74	1558.32	1477.23	2396.24	1336.36	2413.54	1673.95	1707.93	1845.63	1700.94	1168.77
Pjv1_00012867	11942.8	14017	11118.6	11791.9	14997.6	12804.6	12634.9	16124	12051.2	11676.4	12619.2	8911.01	12669.7	3178.75	14545.6	11944.5	10443	12107.6	8804.59	8536.61	11640.7	12543.1	10938.5	11096.1	8108.32	7783.5	9072.17	13296.2	15149.3	14064																															16028.6	13894.9	14415.4	17979.2	9772.11	13002.5	20291.7	20868.8	16731	16431.3	19641.1	19985.9	18055.4	16657	18324.9	22834.8	16627.7	15569.7	10203.7	9552.1	8841.45	8002.66	9789.5	7876.69	10658.3	12004.3	8715.55	7134.43	11554	8112.57	9403.04	8173.65	7833.21	7287.77	8020.01	6490.83
Pjv1_00012868	515.567	665.735	531.215	612.9	663.66	618.594	605.978	670.06	563.114	659.442	533.194	387.327	621.872	520.701	624.456	603.925	436.741	494.909	543.03	651.637	601.76	483.015	554.524	518.976	498.396	553.597	509.381	494.505	614.332	488.501																															669.708	651.074	660.707	653.375	508.632	568.051	695.302	605.343	593.821	701.23	611.221	646.786	694.669	682.504	741.292	741.735	649.053	628.339	495.453	590.656	691.398	620.404	593.6	656.516	537.258	512.822	585.412	506.697	545.964	634.864	504.29	383.659	526.613	390.671	412.212	480.449
Pjv1_00012869	1090.9	977.442	1138.95	1019.52	978.981	864.406	1085.06	1128.02	1067.44	1005.74	1174.14	937.08	1074.62	1046.52	1067.93	963.871	922.536	987.094	1013.5	903.146	928.549	1005.7	1016.1	1144.17	950.347	906.418	1045.62	1131.11	1074.41	1035.08																															1361.16	1290.39	1191.27	1328.68	1353.95	1299.49	1296.05	1328.75	1207.94	1318.39	1277.54	1345.53	1356.68	1281.75	1216.24	1315.28	1386.49	1195.84	1237.84	1404.31	1573.99	1210.88	1314.46	1648.82	1157.04	1396.51	1348.95	1240.91	1361.91	1282.69	1333.71	1216.35	1455.63	1516.61	1230.97	1647.1
Pjv1_00012870	1027.57	1415.3	1443.25	1654.23	1413.17	1530.74	1712.62	1584.51	1502.67	1644.36	1484.4	1589.29	1088.93	246.289	1531.51	1191.28	1204.99	1301.29	1255.38	1690.34	1371.51	1279.92	1302.82	1322.99	1814.95	2133.49	1617.66	1393.99	1380.23	1530.41																															1282.88	1375.91	1657.77	1402.7	1109.93	1570.21	2002.81	1815.03	1518.81	1655.97	1683.74	1318.65	1666.17	1501.51	1304.63	1903.11	1528.27	1314.66	1215.05	817.103	1060.44	526.98	787.61	852.267	1638.42	1431.11	1127.07	1168.37	1450.7	958.775	1127.56	686.942	747.868	774.853	733.827	325.602
Pjv1_00012871	426.369	639.691	479.325	497.857	584.417	762.831	517.067	482.179	497.108	637.846	635.374	582.239	535.356	379.234	500.623	482.688	476.301	471.299	570.847	614.074	548.27	507.374	530.106	482.675	592.181	631.569	598.903	545.66	474.426	532.91																															765.381	873.444	792.848	795.015	760.888	745.685	729.685	645.366	694.061	731.86	777.801	652.161	739.199	631.195	780.183	798.921	786.229	643.548	618.919	683.646	962.622	704.757	769.811	1135.35	819.212	777.217	810.41	850.724	772.749	936.564	692.448	603.352	684.468	751.49	878.781	884.534
Pjv1_00012872	3448.41	3179.74	3166.18	2848.3	3083.05	2840.05	1826.57	1831.84	1868.79	2539.81	2756.07	2421.42	1854.56	2784.17	1790.81	2856.22	2853.85	2652.53	1794.78	1918.16	1736.75	2779.77	2482.76	2350.18	1964.11	1844.03	1657.95	2269.32	2268.99	2176.05																															3952.15	3536.54	3209.43	4172.46	3353.47	3454.85	2636.99	2666.51	2285.2	3042.14	3124.02	3228.55	3170.54	3149.2	3094.81	3632.99	3183.58	3705.39	2302.93	2208.5	1850.77	2585.01	2108.3	2275.22	1893.73	1998.94	1719.78	1910.28	2005.07	2036.01	2065.58	2165.85	2291.48	2198.66	2452.89	2663.15
Pjv1_00012873	348.766	273.456	310.462	347.111	277.351	361.608	464.411	356.68	435.227	394.894	390.142	587.237	403.306	410.766	426.535	400.609	392.434	461.31	631.318	617.34	508.988	370.961	408.804	509.565	602.899	595.507	644.559	359.511	404.473	365.522																															520.111	503.54	592.634	452.336	696.022	554.752	547.264	628.356	540.53	639.97	622.753	481.954	521.001	622.482	542.121	417.962	554.227	530.428	682.506	662.981	807.002	579.587	671.026	901.957	633.535	601.545	827.076	818.849	633.558	890.291	653.018	764.103	820.326	679.456	704.384	757.263
Pjv1_00012874	262.243	479.361	328.931	390.748	460.6	362.624	419.523	463.097	314.56	395.665	395.715	302.365	316.79	206.235	435.003	425.459	447.026	377.766	362.827	307.037	330.132	386.969	336.338	368.392	241.16	269.002	375.098	350.985	373.084	375.77																															280.929	444.74	409.438	469.699	322.271	470.209	587.378	643.365	537.992	447.067	529.212	664.702	527.681	476.301	540.943	603.816	529.369	516.169	335.954	315.131	289.009	220.407	308.814	350.845	349.863	361.992	243.748	256.096	351.577	220.259	380.466	302.212	326.06	256.986	312.556	146.362
Pjv1_00012875	715.371	558.306	643.79	660.503	680.169	654.145	799.339	726.571	768.351	747.367	711.544	769.655	630.328	633.193	650.916	631.034	822.845	669.262	712.349	692.466	685.337	657.011	652.984	641.325	667.208	768.019	686.635	760.23	662.762	737.875																															729.721	915.138	916.981	879.086	941.072	835.928	871.038	939.533	865.355	850.469	834.182	904.784	892.085	906.133	1006.46	815.74	868.166	950.588	778.947	799.883	731.415	802.715	799.179	823.657	775.371	734.63	723.952	799.065	683.955	821.807	807.971	843.406	900.547	835.205	762.139	788.021
Pjv1_00012876	3099.65	2850.94	3181.13	3012.93	3258.04	2923.34	2913.36	2747.76	3116.72	3031.89	2993.87	3081.12	2747.04	3304.02	2625.89	3182.28	3117.32	3119.29	2596.63	2858.87	2868.39	2956.55	2975.05	2972.68	2539.32	2940.5	2752.8	2742.51	3126.37	2603.06																															3715.57	3489.5	3446.69	4305.88	2930.3	3621.09	3955.96	3524	3462.69	3529.61	3512.28	3493.72	4219.22	3772.65	4021.13	4114.86	3867.62	4033.34	3307.61	3223.64	3372.51	3418.57	3475.27	3842.73	3657.65	3461.1	3887.47	3053.37	3759.35	3131.75	2980.78	3676.91	3550.43	2654.88	3294.3	3437.38
Pjv1_00012877	342.522	399.604	292.872	378.847	388.786	348.404	434.198	501.994	381.597	305.426	309.327	309.861	270.605	216.462	318.578	309.493	210.458	279.692	255.188	174.75	299.208	344.513	234.728	263.522	226.869	173.487	210.377	299.829	352.456	334.777																															420.09	411.598	348.373	410.301	413.907	326.772	551.084	540.306	503.733	437.291	449.766	533.912	434.168	391.109	403.055	517.196	423.496	427.765	316.878	413.287	321.245	319.272	363.992	254.475	285.392	393.045	333.33	274.782	421.172	277.638	224.821	287.208	300.182	236.22	201.576	155.907
Pjv1_00012878	3.56794	1.62771	0	11.901	0	0	1.72643	0	2.06269	0	0	0	2.60198	0	4.2336	0	1.58239	0	0	0	0	0	0	0	0	0	0	0	0	0																															0	2.13817	4.00429	0	0	0	3.82034	0	0	0	0	0	4.453	1.93618	0	0	0	0	15.8969	0	2.22315	1.81405	3.55982	0	0	0	2.08332	0	0	0	0	0	0	0	2.2649	6.36356
Pjv1_00012879	1273.75	1617.95	1122.24	1194.06	1386.75	1246.33	766.537	1056.83	639.433	1061.28	1149.06	714.68	1154.63	941.693	1192.82	1435.26	1154.36	1216.84	827.244	819.854	955.294	1589.63	1219.32	1106.52	736.876	462.956	817.337	1560.25	1538.07	1356.19																															1924.76	1808.89	1535.64	1796.55	1419.84	1419.18	1871.97	1785.01	1584.79	2148.01	2123.26	2237.77	1878.43	1734.82	1674.68	2411.06	1879.03	1962.96	582.356	774.052	257.885	873.463	557.112	191.233	655.025	724.871	290.622	386.892	886.741	257.277	552.713	345.079	417.926	540.58	457.51	129.392
Pjv1_00012880	110.606	131.845	150.394	122.977	176.646	110.717	151.926	166.598	183.579	163.511	129.118	152.432	253.042	184.93	134.417	208.588	200.964	216.125	268.492	284.989	219.809	140.589	235.515	240.665	217.937	242.686	273.042	113.679	157.843	133.227																															205.261	159.294	209.224	233.936	213.131	172.885	201.523	182.103	233.468	209.196	165.299	175.582	247.884	258.48	201.528	175.763	244.891	278.522	262.828	234.196	324.579	177.776	204.69	206.291	404.878	266.17	354.164	356.117	185.988	359.078	385.308	636.574	605.54	306.956	670.41	1056.35
Pjv1_00012881	1.78397	0	0	3.96699	0	0	0	0	2.06269	1.54255	0	0	0	0	0	0	0	0	0	1.63318	0	0	1.57535	0	1.78637	0	0	0	0	0																															0	0	0	0	0	0	0	0	0	0	2.56277	0	0	3.87236	0	0.840969	9.20643	0	0	0	0	0	0	0	1.71923	0	0	0	0	0	0	0	0	0	0	0
Pjv1_00012882	1025.78	1053.94	1060.67	1084.97	911.295	1105.14	926.232	954.083	1018.97	940.186	1035.73	1072.02	930.206	1258.72	845.662	1022.61	1223.98	902.642	1296.5	1283.68	1104.9	970.901	1071.24	1074.25	1195.97	1112.07	1232.72	1077.11	912.082	970.169																															1423.78	1543.76	1533.64	1237.3	1923.33	1656.66	1263.58	1075.61	1096.29	1163.29	1093.02	1096.49	1190.44	1329.19	1166.74	1026.82	1198.68	1180.63	1604	1728.06	1651.8	1608.15	1721.17	1680.44	1218.93	1258.99	1479.15	1657.48	1070.33	1562.17	1487.97	1799.34	1680.76	1636.67	1582.03	1774.37
Pjv1_00012883	0	0	0	0	0	0	0	0	0	0	0	0	0	0	0	0	0	0	0	0	0	0	0	0	0	0	0	0	0	0																															0	0	0	0	0	0	0	0	0	0	0	0	0	0	0	0	0	0	0	0	0	0	0	0	0	0	0	0	0	0	0	0	0	0	0	0
Pjv1_00012884	373.741	319.846	329.811	374.88	271.572	293.553	448.01	464.565	454.822	356.33	363.203	412.315	338.257	439.741	313.286	304.975	347.336	309.659	360.408	317.653	321.774	355.649	365.482	376.459	359.06	366.466	390.316	289.882	260.082	334.777																															346.161	472.536	376.403	366.438	553.935	413.214	437.429	446.253	513.884	417.088	438.234	338.622	389.638	405.63	525.622	359.935	417.051	365.976	483.265	464.087	335.695	487.978	525.073	462.272	471.068	486.204	405.205	424.263	452.37	418.307	377.699	429.741	456.743	393.267	348.795	342.572
Pjv1_00012885	95.4423	53.7145	94.9854	83.3067	70.1631	74.15	82.8688	93.2065	87.6642	101.037	51.09	79.9642	72.2048	101.413	77.2632	61.748	83.8669	78.0958	104.01	68.5934	88.5924	73.0786	82.7061	55.1244	80.3865	76.0222	72.5129	73.8915	58.2943	129.811																															70.4498	91.9414	88.0943	71.2772	113.258	118.74	85.9577	76.0431	107.852	84.0694	101.229	100.332	59.3734	61.9578	109.603	85.7788	67.2069	93.1576	172.216	172.203	172.294	162.357	134.383	204.785	116.907	118.002	129.166	100.02	118.792	199.899	112.065	132.887	139.74	111.62	108.715	101.817
Pjv1_00012886	708.236	734.912	779.232	656.536	756.936	667.35	915.01	920.323	870.454	888.511	809.08	889.602	858.652	975.782	956.794	763.566	748.472	935.333	1013.5	859.867	897.625	821.264	890.075	1013.75	912.833	894.723	891.64	944.959	883.383	871.103																															923.675	945.072	813.871	1054.54	891.65	922.37	1118.41	1164.66	1153.38	1138.52	1148.12	1080.37	1243.87	1143.32	1169.1	1211.84	1140.68	1247.17	882.277	876.513	1002.64	1062.12	859.696	1037.48	896.577	940.469	913.534	1032.08	1119.53	1127.21	1143.47	996.656	1112.75	1177.85	1275.14	1461.5
Pjv1_00012887	37.4633	63.4808	53.6492	67.4388	89.9738	35.5514	49.2034	27.8886	15.4702	80.9841	85.4596	54.9754	15.6119	67.3247	35.9856	93.375	113.141	68.1068	26.6073	37.563	35.1027	38.2793	83.4937	83.3589	38.4069	65.3011	38.4945	83.8384	77.1279	61.4896																															123.505	82.3197	78.0836	78.5877	73.1029	72.1938	77.3619	77.0437	55.8294	103.62	116.606	111.082	94.2553	71.6387	23.5705	111.849	115.08	115.972	39.7422	22.3864	44.4629	27.2107	30.2585	33.127	91.9786	44.3617	39.583	71.4432	79.1948	70.3348	53.957	125.386	89.2784	55.1612	96.2582	129.392
Pjv1_00012888	2390.52	2553.07	2542.62	2417.88	2618.32	2197.08	2514.55	2313.28	2367.96	2376.3	2756.07	2318.96	2373	2854.91	2299.9	2465.4	2458.25	2163.07	2625.65	2377.9	2708.75	2809	2320.5	2262.79	2466.08	2568.19	2529.89	2574.83	2285.14	1872.02																															3268.52	2802.08	2413.58	3463.34	2744.96	2655.97	3515.67	3613.05	3038.89	3092.97	3427.71	3239.3	3617.32	3658.42	3362.33	3632.15	3474.51	3398.35	1952.14	1762.5	1127.13	1855.77	1596.58	1079.64	2257.34	1955.46	1467.7	1816.86	1970.27	1238.26	1997.79	1886.14	1658.77	1737.25	1582.03	1004.38
Pjv1_00012889	924.988	910.705	883.013	864.803	1036.76	901.989	889.977	820.511	784.852	934.788	987.43	837.125	713.592	824.94	789.567	789.169	790.406	803.66	783.705	698.999	687.009	807.345	720.724	880.646	728.838	655.935	693.796	782.966	809.843	854.022																															1282.88	1261.52	1244.33	1284.82	990.493	1195.95	1182.4	1172.66	1015.08	1388.77	1415.93	1281.03	1269.85	1159.77	1086.6	1452.35	1290.74	1392.61	1060.32	1040.11	924.829	1093.87	976.28	977.246	956.75	1073.55	1018.74	1269.49	938.338	968.03	1021.03	1044.88	1019.58	1050.01	1021.47	884.534
Pjv1_00012890	336.278	310.079	313.1	259.838	298.812	284.411	375.499	338.332	401.193	313.91	358.559	332.351	340.859	323.84	296.352	326.812	321.226	328.729	327.753	344.6	346.012	322.938	342.639	369.737	322.439	453.209	392.107	279.935	384.742	351.857																															361.816	438.325	471.505	361.869	483.921	427.463	487.094	431.245	492.313	465.966	439.515	510.62	479.44	501.471	471.41	434.781	429.94	412.555	592.424	595.822	680.283	506.119	635.428	651.999	601.729	545.649	516.662	531.977	458.37	620.057	582.459	656.935	644.357	693.733	626.245	781.657
Pjv1_00012891	0	0	0	0	0	0	0	0	0	0	0	0	0	0	0	0	0	0	0	0	0	5.56789	0	0	0	0	0	0	0	0																															0	0	0	0	0	0	0	0	0	0	0	0	0	0	0	0	0	0	0	0	0	0	0	0	0	0	0	0	0	0	0	0	0	0	0	0
Pjv1_00012892	857.197	1394.14	1059.79	1051.25	1500.66	1427.13	525.699	982.705	645.621	726.543	1050.6	659.705	1023.88	539.45	1062.63	1414.93	1081.57	1362.14	754.679	1023.18	982.874	1174.83	1066.51	994.928	884.252	939.556	1079.64	1250.47	1339.87	1117.06																															1525.54	1417.61	1504.61	1717.96	1039.92	1213.05	1651.34	1755	1499.78	1710.06	2057.9	2026.36	1387.11	1300.15	1358.84	2065.42	1523.66	1616.95	469.488	498.527	200.083	613.147	426.288	75.2886	422.93	723.096	181.248	247.303	667.156	194.346	480.079	278.635	313.121	396.512	253.669	38.1813
Pjv1_00012893	390.689	460.643	406.327	487.939	605.879	471.31	433.335	488.05	409.443	472.021	405.004	384.828	480.715	184.078	539.784	406.633	561.75	426.802	449.905	445.857	465.528	443.344	456.852	395.282	439.446	468.803	442.239	500.189	475.323	389.434																															501.846	546.303	623.667	650.633	346.982	535.754	645.638	830.471	555.756	552.642	662.476	501.662	584.828	650.557	565.692	728.279	557.909	515.219	463.129	390.901	355.703	185.033	402.26	271.039	449.578	349.57	389.58	320.945	392.374	203.601	369.398	422.239	364.877	262.178	283.112	216.361
Pjv1_00012894	1213.99	1354.26	1316.6	1190.1	1333.1	1113.27	1630.62	1747.44	1625.4	1398.32	1358.99	997.054	1315.95	1396.77	1491.29	1317.79	1310.22	1275.87	1300.13	1081.16	1516.94	1464.36	1233.5	1478.95	1079.86	1056.51	1032.19	1655.45	1517.45	1369.85																															1580.34	1316.05	1330.42	1556.22	1317.91	1321.34	2066.81	2137.21	1971.79	1925.78	1968.21	1947.52	1974.17	1996.2	1983.46	2002.35	1940.71	1817.52	1024.29	898.899	952.618	1073.91	834.778	828.174	1254.18	1123.24	867.701	1059.56	1059.53	740.367	1171.14	1020.23	1020.88	1018.21	1127.92	745.597
Pjv1_00012895	0	0	0	0	0	0	0	2.93564	0	0	1.85782	0	0	0	0	0	0	0	0	0	0	0	0	0	0	1.94929	0	0	1.79367	0																															0	0	0	0	0	0	1.91017	0	0	0	0	3.5833	0	0	0	0	0	3.80235	1.05979	0	0	0	0	0	0	1.77447	0	0	7.19952	0	0	0	0	0	0	0
Pjv1_00012896	1.78397	0	4.39747	15.8679	4.95269	10.1575	1.72643	0	16.5015	3.85638	3.71564	2.49888	6.50494	0	2.1168	1.50605	1.58239	1.81618	7.25653	1.63318	1.67155	4.17592	9.45212	6.72249	0	1.94929	1.79044	9.94693	3.58734	0																															5.2185	3.20726	2.00214	0	8.23695	5.69951	6.6856	2.00113	0	2.6068	7.68831	12.5416	5.19517	5.80855	4.7141	3.36388	1.84129	5.70353	3.17938	3.44406	2.22315	5.44214	1.77991	0	5.15768	0	6.24995	0	7.19952	7.40367	5.53405	2.14335	0	6.48955	4.5298	7.42415
Pjv1_00012897	0	0	0	0	0	0	0	0	0	0	0	0	0	0	0	0.753024	0	0	0	0	0	0	0	0	0	0	0.895221	0	1.79367	0																															0.869751	0	0	0	0	0	0	0	0	0	0	0	0	0	0	0	0	0	0	0	0	0	2.66986	0	0.859613	0	0	0	0	0	0	0	0	0	0	0
Pjv1_00012898	212.292	308.452	272.643	214.217	265.794	190.962	67.3309	183.477	146.451	91.0107	130.047	154.931	321.994	124.423	114.307	344.885	318.061	160.732	160.853	298.871	141.246	187.916	253.632	129.072	150.055	210.523	200.53	184.729	330.036	283.535																															317.459	289.722	309.331	317.092	236.812	302.074	181.466	226.128	200.478	190.948	198.615	238.29	258.274	166.512	160.279	208.56	155.589	278.522	48.7504	65.4371	35.5703	52.6073	71.1964	18.0693	32.6653	70.9788	29.1664	21.9825	40.7973	7.40367	47.7312	70.7304	23.29	30.5009	54.3576	21.2119
Pjv1_00012899	0	0	0	0	1.6509	0	0	0	0	0.771277	1.85782	0	0	7.6699	0	1.50605	0	3.63236	4.83769	4.89953	3.34311	0	1.57535	0	5.3591	1.94929	0	0	0	0																															1.7395	2.13817	0	0	2.05924	0	1.91017	2.00113	2.5377	6.51701	0	0	2.96867	0	0	3.36388	0	0	1.58969	0	0	0	0	0	0	0	0	0	0	0	4.15054	8.57338	19.4083	0	5.66225	13.7877
Pjv1_00012900	0	0	0	0	0	0	0	0	0	0	0	0	0	0	0	0	0	0	0	0	0	0	0	0	0	0	0	0	0	0																															0	0	0	0	0	0	0	2.00113	0	0	0	0	0	0	0	0	0	0	0	0	0	0	0	0	0	0	0	0	0	0	0	0	0	0	0	0
Pjv1_00012901	1237.18	1175.21	1184.68	1090.92	1154.8	1087.87	1122.18	1082.52	1113.85	1162.31	1224.3	1136.99	1165.03	1438.53	1156.83	1160.41	1168.6	1067.01	1273.52	1372.68	1190.15	1254.86	1140.56	1122.66	1194.19	1319.67	1178.11	1249.05	1164.09	946.257																															1652.53	1436.85	1458.56	1793.81	1335.42	1494.22	1606.45	1551.88	1531.5	1592.76	1718.34	1660.86	1632.77	1645.75	1691.18	1810.61	1634.14	1763.34	1166.83	895.455	878.143	1161.9	831.218	721.265	1092.57	1019.43	792.702	1183.76	1054.73	1055.02	1150.39	1010.59	1042.87	1116.85	1087.15	853.777
Pjv1_00012902	5.35191	7.32471	10.5539	3.96699	9.90538	6.09452	2.58965	14.6782	10.3134	1.54255	7.43127	24.9888	8.45642	5.11327	4.2336	7.53024	7.91197	5.44854	7.25653	8.16588	6.68622	4.87191	4.72606	4.03349	3.57273	4.87322	14.3235	1.42099	11.6589	0																															6.08825	8.55269	12.0129	5.48286	0	10.4491	13.3712	16.0091	7.6131	16.9442	24.3463	25.0831	5.93734	15.4895	7.07115	10.9326	9.20643	9.50588	3.17938	0	4.44629	10.8843	3.55982	0	0	0	0	0	2.39984	0	10.3763	6.43004	0	3.89373	0	0
Pjv1_00012903	2146.11	2445.64	1720.29	1781.18	2182.48	1790.77	1668.6	2228.88	1679.03	1762.37	2083.54	1399.37	1645.75	1784.53	1728.37	2039.19	2004.89	1916.07	1320.69	1174.25	1650.66	2620.39	1806.93	1921.29	1168.28	848.914	1151.25	2437	2322.8	2360.52																															2560.55	2401.17	2051.2	2580.6	2043.79	1872.29	2789.8	2942.67	2420.96	2907.24	3232.93	3235.72	2657.7	2768.74	2517.33	3146.07	2872.4	2849.86	1527.69	1660.9	1304.99	1871.19	1617.94	1127.82	1285.98	1722.12	1253.11	1136.5	1628.29	1088.34	1421.56	1347.09	1111.45	1390.06	1305.71	1022.41
Pjv1_00012904	69.5748	43.9482	63.3236	63.4718	46.2251	50.7877	79.416	24.9529	49.5045	72.5	63.1658	59.9732	70.2533	49.4282	77.2632	85.0917	64.8782	113.511	55.6334	71.8597	95.2786	37.5833	71.6786	67.2249	44.6592	56.5293	64.4559	58.2606	88.7867	58.0735																															55.664	47.0398	74.0793	53.001	80.3103	60.7947	38.2034	44.025	30.4524	44.9673	33.316	32.2497	86.0914	69.7025	47.141	50.4581	49.7147	117.873	186.523	119.681	213.422	192.289	122.814	189.727	97.9959	96.7086	114.582	92.3266	91.194	85.1422	145.269	205.761	163.03	162.239	249.139	387.116
Pjv1_00012905	0.891984	2.44157	2.63848	0	0.825448	0	0.863217	1.46782	0	3.85638	2.78673	0	0	1.70442	0	0	3.16479	3.63236	2.41884	0	2.50733	4.17592	1.57535	10.756	0.893183	0	1.79044	0	5.38101	0																															13.916	6.41452	14.015	1.82762	4.11848	14.2488	4.77543	8.00454	10.1508	7.82041	10.2511	10.7499	11.1325	1.93618	1.17852	6.72775	0	13.3082	2.11958	6.88812	0	9.07023	1.77991	3.01154	6.01729	7.09788	0	4.3965	14.399	0	2.76703	0	2.58778	1.29791	2.2649	0
Pjv1_00012906	5.35191	3.25543	0	0	1.6509	0	13.8115	0	2.06269	6.17021	5.57345	4.99776	0	0	0	1.50605	4.74718	0	0	0	0	5.56789	4.72606	0	2.67955	1.94929	0	0	0	0																															0.869751	2.13817	0	0	0	2.84975	3.82034	0	0	1.9551	0	0	1.48433	7.74473	0	0	1.84129	0	2.11958	12.0542	15.562	7.25618	8.89955	0	0	3.54894	7.2916	0	16.7989	0	1.38351	8.57338	7.76334	1.29791	2.2649	0
Pjv1_00012907	297.031	202.65	240.982	206.283	180.773	194.009	303.852	208.43	261.961	312.367	259.166	277.376	213.362	270.151	201.096	199.551	215.206	227.931	243.094	157.601	180.528	252.643	181.953	221.842	170.598	144.247	184.416	281.356	231.384	314.28																															203.522	213.817	171.183	241.246	315.063	210.882	254.053	271.154	209.36	267.197	155.048	179.165	196.674	250.736	236.883	216.97	203.462	210.08	311.049	327.186	191.191	253.059	248.297	224.36	245.849	259.072	262.498	227.519	256.783	227.663	222.054	275.42	256.19	282.296	253.669	216.361
Pjv1_00012908	66.8988	55.3422	98.5034	91.2407	71.814	67.0397	88.9114	54.3093	62.912	90.2394	61.308	29.9866	37.7286	30.6796	57.1536	75.3024	67.2518	71.7391	188.67	100.44	124.531	82.8224	57.5004	133.105	248.305	178.36	206.796	102.311	92.3741	81.9861																															89.5843	40.6253	72.0771	111.485	76.1918	99.7414	59.2153	83.0471	79.9375	61.9116	73.039	121.832	57.1469	65.8302	61.2833	126.145	78.2546	95.0588	115.517	85.2405	170.071	143.31	46.2777	170.152	190.834	115.34	139.582	85.7318	100.793	207.303	96.1541	42.8669	185.026	97.9922	74.7417	118.786
Pjv1_00012909	0	0	1.75899	0	0	0	0	0	2.06269	1.54255	0	0	0	0	0	0	2.37359	0	0	0	0	0.695987	3.15071	0	0	0	1.79044	0	0	0																															1.7395	0	2.00214	0	8.23695	0	0	0	0	1.3034	0	0	0.742167	0.968091	0	5.04581	0	0	0	0	0	1.81405	0	6.02309	0	0	2.08332	0	0	0	1.38351	0	3.88167	2.59582	2.2649	0
Pjv1_00012910	0	0	0	0	0	0	0	0.73391	2.06269	0	0	0	0	0	0	0	0	0	0	0	0	0	0	0	0	0	0	0	0	0																															0	0	0	0	0	0	0	0	0	0	0	0	0	0	0	0	0	0	0	0	0	0	0	4.51732	0	0	0	2.19825	1.19992	0	0	0	1.29389	0	0	1.06059
Pjv1_00012911	70.4668	46.3898	35.1798	57.5213	58.6068	53.8349	49.2034	70.4553	40.2224	51.6755	37.1564	59.9732	55.9425	53.6893	57.1536	39.9103	68.8341	41.7721	48.3769	32.6635	85.2493	55.6789	71.6786	40.3349	59.8433	27.29	36.7041	86.6804	62.7785	54.6574																															60.0128	53.4543	68.0728	63.9667	60.7475	74.0936	77.3619	82.0465	97.7014	74.9456	106.355	66.2911	93.5131	81.3196	68.3544	121.941	81.0165	84.6023	78.9545	38.7457	54.4671	50.7933	47.1676	45.1732	62.7518	51.4596	56.2495	60.4519	80.3947	55.5275	58.1075	57.8703	36.2289	35.0436	54.3576	63.6356
Pjv1_00012912	5.35191	4.88314	0	11.901	4.12724	14.2206	18.1276	8.07301	3.09403	15.4255	5.57345	0	4.55346	6.81769	4.2336	4.51814	6.32958	1.81618	2.41884	11.4322	4.17889	2.78395	11.0275	14.7895	3.57273	3.89857	9.84743	8.52594	8.96836	13.6644																															5.2185	4.27635	9.00964	9.13811	6.17771	16.1486	0	10.0057	7.6131	5.86531	15.3766	10.7499	10.3903	4.84045	2.35705	1.68194	12.889	9.50588	17.4866	15.4983	7.78101	4.53511	22.2489	25.5981	28.3672	9.75958	21.8748	20.8834	19.1987	11.1055	15.2186	10.7167	20.7022	23.3624	18.1192	15.9089
Pjv1_00012913	83.8465	26.8573	67.7211	51.5708	28.0652	46.7247	65.6045	22.7512	42.2851	83.2979	57.5924	84.962	36.4277	62.2114	52.92	42.1693	38.7687	56.3016	85.8689	78.3924	63.5191	43.8472	63.8018	51.0909	83.0661	98.439	90.4173	42.6297	38.5639	27.3287																															48.706	66.2834	74.0793	69.4496	94.7249	91.1921	64.9458	70.0397	49.4851	69.732	30.7532	50.1662	54.9204	52.2769	70.7115	40.3665	66.2863	60.8376	162.678	132.596	194.525	115.192	126.374	228.877	154.73	116.228	182.29	200.041	154.79	159.179	164.638	168.253	253.602	170.675	178.927	246.058
Pjv1_00012914	8.91984	22.788	51.0107	31.7359	53.6541	62.9767	38.8448	24.9529	24.7522	33.9362	31.5829	54.9754	23.4178	8.52211	35.9856	49.6996	34.8127	52.6692	12.0942	17.9649	28.4164	12.5278	53.562	53.7799	21.4364	13.645	23.2757	28.4198	44.8418	61.4896																															64.3615	88.7342	56.06	63.0529	57.6587	72.1938	36.2933	36.0204	48.2163	58.6531	71.7576	75.2493	63.0842	40.6598	20.0349	52.1401	51.556	68.4423	49.8102	60.271	80.0333	25.3966	42.7178	132.508	80.8037	58.5575	108.332	67.0467	47.9968	122.161	56.724	156.464	75.0456	71.3851	133.629	150.604
Pjv1_00012915	249.756	183.932	207.561	182.481	194.806	174.71	203.719	176.138	177.391	232.926	159.772	274.877	198.401	262.481	201.096	168.677	223.118	236.103	239.466	212.313	240.704	173.997	211.097	231.254	183.996	220.269	186.206	167.677	243.939	204.965																															250.488	205.265	278.298	235.763	255.345	243.179	265.514	266.151	185.252	285.445	246.026	261.581	244.915	267.193	271.061	191.741	266.986	180.612	401.661	282.413	440.183	292.061	320.384	361.385	434.964	394.819	547.912	512.193	352.777	533.064	392.918	428.669	533.083	401.054	409.947	492.115
Pjv1_00012916	0	0	0	0	0	0	0	0	0	0	0	0	0	0	0	0	0	0	0	0	0	0	0	0	0	0	0	0	0	0																															0	0	0	0	0	0	0	0	0	0	0	0	0	0	0	0	0	0	0	0	0	0	0	0	0	0	0	0	0	0	0	0	0	0	0	0
Pjv1_00012917	5248.44	6684.2	5084.36	5117.41	5982.02	5362.16	5144.77	7713.39	5149.5	6078.43	6756.88	3798.3	6497.78	3291.24	6209.63	5916.51	4281.96	5299.61	5342.02	5090.61	6561.69	7716.4	4856.81	5937.3	4869.64	4711.43	5220.03	7966.07	7496.65	7197.7																															6866.68	6271.26	5524.91	5979.06	4118.48	5115.31	8553.75	8230.67	7189.3	8530.11	9087.58	9037.09	7177.5	6531.71	7335.14	10569.3	7326.47	6694.99	3402.99	3644.68	3349.17	3679.79	3134.42	2210.47	3027.56	4221.46	2586.44	2390.6	4552.5	2533.91	3479.53	1798.27	1990	2501.07	1670.36	767.869
Pjv1_00012918	182.857	176.607	226.03	204.3	200.584	195.025	157.105	181.276	198.018	192.819	222.938	239.893	161.973	201.974	131.242	206.329	244.48	166.181	215.277	178.833	173.006	251.251	290.653	235.287	232.228	236.838	199.634	235.884	214.344	228.878																															214.828	306.828	253.271	169.055	396.403	262.177	234.951	223.127	208.091	187.69	201.177	227.54	224.135	247.831	176.779	169.876	226.478	226.24	367.748	556.215	696.956	457.139	655.007	692.655	355.88	511.934	626.036	542.968	587.961	753.323	441.341	668.724	546.021	598.986	635.304	835.747
Pjv1_00012919	0	0	0	0	0	0	3.45287	0.73391	0	1.54255	1.85782	0	1.30099	1.70442	2.1168	3.76512	1.58239	0	1.20942	1.63318	0	2.78395	0	0	2.67955	1.94929	0	1.42099	1.79367	0																															0	0	0	0	2.05924	0	1.91017	4.00227	2.5377	3.2585	0	0	0	0	7.07115	0	0	0	0.529896	1.72203	3.33472	0	3.55982	3.01154	1.71923	6.21064	1.04166	16.4869	1.19992	3.70183	4.15054	0	1.29389	2.59582	3.39735	2.12119
Pjv1_00012920	166.801	97.6628	94.1059	142.812	99.8792	133.064	154.516	172.469	114.479	168.91	131.905	142.436	160.021	168.738	139.709	118.978	113.141	100.798	105.22	100.44	122.859	105.79	140.206	149.239	100.037	82.8447	87.7317	83.8384	115.692	140.06																															143.509	107.978	128.137	218.401	73.1029	155.787	139.442	168.095	159.875	136.205	188.364	105.707	192.964	149.086	170.886	207.719	169.398	148.292	165.857	207.505	226.761	172.334	213.589	221.348	137.538	198.741	193.748	176.959	259.183	268.383	121.749	223.98	160.442	109.024	232.152	215.3
Pjv1_00012921	96.3343	161.144	189.971	126.944	171.693	155.41	95.8171	96.1422	111.385	234.468	222.938	179.919	90.4186	155.955	69.8544	189.009	191.47	117.144	82.2407	101.257	90.264	91.1743	196.131	129.072	74.1342	88.6925	79.6747	96.6274	134.525	105.899																															272.232	267.272	300.321	255.867	213.131	292.575	200.568	264.15	220.78	275.669	335.723	336.83	299.093	273.97	260.454	301.067	262.383	350.767	126.645	127.43	61.1365	165.985	141.503	127.991	140.977	176.56	155.207	184.653	158.39	120.31	191.617	274.348	151.385	184.303	192.516	186.664
Pjv1_00012922	134.69	144.866	138.96	188.432	179.122	201.119	164.011	190.817	177.391	181.25	177.422	154.931	177.585	194.304	162.994	174.702	174.855	199.78	174.157	144.536	134.56	214.364	178.015	198.986	154.521	124.754	149.502	132.152	205.375	157.14																															212.219	191.366	174.186	233.936	167.828	193.783	228.265	324.184	275.34	274.366	239.619	252.623	205.58	236.214	253.383	264.064	252.256	261.412	156.319	106.766	86.7027	177.776	156.632	111.427	165.046	173.898	123.957	141.787	130.791	116.608	150.111	129.672	187.614	127.195	107.583	75.3021
Pjv1_00012923	0	0	0	0	0	0	0	0	0	0	0	0	0	0	0	0	0	0	0	0	0	0	0	0	0	0	0	0	0	0																															0	0	0	0	0	0	0	0	0	0	0	0	0	0	0	0	0	0	0	0	0	0	0	0	0	0	0	0	0	0	0	0	0	0	0	0
Pjv1_00012924	0	0	0	0	0	0	0	0	0	0	0	0	0	0	0	0	0	0	0	0	0	0	0	0	0	0	0	0	0	0																															0	0	0	0	0	0	0	0	0	0	0	0	0	0	0	0	0	0	0	0	0	0	0	0	0	0	0	0	0	0	0	2.14335	0	0	0	0
Pjv1_00012925	0	0	0	0	0	0	0	0	2.06269	0	0	0	0	0	0	0	0	0	0	0	0	0	0	0	0	0	0	0	0	0																															0	0	6.00643	0	0	0	0	0	0	0	2.56277	0	2.96867	0	0	0	0	0	0	0	0	0	0	0	0	1.77447	0	0	0	0	0	0	0	0	0	0
Pjv1_00012926	186.425	239.274	227.789	210.25	202.235	214.324	194.224	203.293	171.203	200.532	181.137	199.911	196.449	206.235	137.592	181.479	190.678	169.813	232.209	214.763	225.66	167.037	200.858	173.44	227.762	240.737	279.309	160.572	131.835	245.958																															224.396	306.828	216.231	185.504	254.316	230.83	203.433	196.111	289.298	232.005	256.277	257.998	196.674	235.246	195.635	204.355	189.652	225.289	258.059	371.958	401.278	319.272	317.714	362.891	323.215	254.636	457.288	324.242	317.979	362.78	296.763	327.932	331.236	314.743	285.377	471.964
Pjv1_00012927	480.78	654.341	735.258	670.421	518.381	622.657	181.276	419.796	479.575	316.995	558.274	499.776	364.927	584.617	454.054	320.788	651.155	200.688	446.277	988.071	564.15	283.963	704.183	279.656	663.635	1088.68	1007.12	231.621	233.177	368.938																															625.351	878.789	674.722	520.872	1298.35	757.084	228.265	562.319	393.343	396.886	340.848	333.247	344.366	866.441	487.909	240.517	670.228	420.16	218.317	498.527	131.166	234.919	473.456	168.646	257.884	305.209	274.998	312.152	290.381	229.514	293.996	497.256	175.969	322.531	494.881	201.513
Pjv1_00012928	123.986	139.983	158.309	117.026	125.468	106.654	153.653	99.0778	120.667	173.537	123.545	104.953	105.38	53.6893	69.8544	144.581	37.9775	136.214	243.094	188.632	129.545	139.197	108.699	193.608	236.694	189.081	238.129	150.625	135.422	163.972																															173.95	150.741	194.208	159.003	217.25	231.78	118.431	58.0329	173.832	126.43	180.675	197.082	120.231	64.8621	106.067	184.172	136.255	117.873	125.585	87.8235	164.513	98.8655	76.5361	156.6	127.223	88.7234	129.166	59.3528	152.39	149.924	118.982	45.0103	148.797	90.2048	86.0662	72.1203
Pjv1_00012929	870.577	755.259	700.078	813.232	770.143	674.46	887.387	799.228	916.864	799.043	788.644	814.635	723.349	900.787	831.903	808.748	739.769	806.384	731.7	647.554	836.613	771.849	723.087	801.321	658.276	662.758	756.462	771.598	684.286	737.875																															1023.7	837.095	947.013	1088.35	928.716	853.976	1029.58	1116.63	895.808	981.461	1063.55	1157.41	1001.18	1031.02	1026.5	1116.81	1041.25	1019.03	892.875	694.839	634.708	763.713	740.442	563.159	780.529	741.728	697.911	653.98	731.952	568.231	791.369	781.249	831.971	723.585	748.549	546.205
Pjv1_00012930	19090.3	22831.9	17576.7	18430.6	22669.3	19315.6	10046.1	13931.1	11172.5	16532.3	20970.1	13151.6	12062.1	14436.5	10753.3	19147.1	19880.4	16483.7	10008	10036.7	10008.4	21439.9	17302.9	14391.5	9482.93	7788.38	8053.41	18171.6	18836.2	17353.7																															27839.8	25214.4	20916.4	23937.3	19481.4	21779.7	20921.1	18860.7	17012.7	24185.9	26472.1	24323.4	25955.8	19416	18471	29658.5	23536.2	23933.9	7238.91	7418.5	3577.04	10572.3	6404.11	2945.29	6654.27	8801.37	5196.83	5006.52	9431.38	4308.93	6162.17	5124.74	3655.24	5817.88	4898.98	2616.48
Pjv1_00012931	21801	28768.2	23563.4	23930.8	28375.6	24759	20893.3	22598.6	20294.8	23474.6	26753.5	19698.7	24852.8	20686.6	23394.9	26623.2	21042.7	23604.9	22163.9	22160.6	22086.3	25826.7	24077.7	22373.8	20926.4	20340.8	19885.5	27456.4	26421.7	24800.8																															34923.1	31551.9	30021.1	29138.7	28066.4	28267.7	30478.7	26460	26543.1	31378.7	33317.3	29967.1	34250.3	30039.9	29156.7	38131.2	32997.7	33086.2	16193.6	19711.2	15556.5	20081.5	18093.7	12836.7	18348.4	19817.3	18244.6	16469.3	21427	16210.3	19589.8	16469.5	16827	17508.2	19267.5	16134.8
Pjv1_00012932	205.156	292.988	180.296	208.267	296.336	278.317	188.181	247.328	251.648	221.356	248.948	182.418	257.596	224.131	243.432	234.19	192.261	201.596	204.392	274.373	223.153	200.444	248.118	147.895	251.878	265.103	354.508	183.308	269.051	232.294																															328.766	411.598	331.355	383.8	351.1	300.174	260.738	346.196	352.74	300.434	393.385	335.039	259.016	300.108	288.739	330.501	310.257	263.313	182.284	308.243	347.922	266.665	343.523	365.903	261.322	277.704	622.911	241.808	233.985	477.537	167.405	276.492	306.652	166.133	198.179	255.603
Pjv1_00012933	0	0	0	0	0	0	1.72643	0	0	0	0	2.49888	0	0	0	0	0	0	0	0	0	0	0	0	0	0	0	0	0	0																															0	0	0	0	0	0	0	0	0	0.651701	0	0	0	0.968091	0	0	0	0	0	0	0	0	0	4.51732	0	3.54894	1.04166	0	0	0	0	0	0	0	0	0
Pjv1_00012934	2.67595	0	0	0	0	0	1.72643	0	0	0	0	0	0	0	1.0584	0	1.58239	5.44854	0	0	3.34311	0.695987	1.57535	6.72249	0	0	0	0	0	0																															0	0	0	0.913811	0	0	5.73051	0	0	1.3034	0	0	3.71084	1.93618	0	0	1.84129	1.90118	0	1.72203	4.44629	0	0	0	0	0.887234	4.16663	2.19825	8.39944	0	2.76703	0	3.88167	0	0	3.18178
Pjv1_00012935	264.027	308.452	261.21	154.712	377.23	292.537	177.823	179.074	104.166	177.394	143.981	157.43	449.491	611.888	405.367	366.723	250.018	339.626	313.24	374.814	375.264	265.867	267.81	193.608	254.557	302.139	337.498	228.779	272.638	225.462																															282.669	275.824	337.361	460.561	270.79	358.119	308.493	445.252	444.097	396.886	407.48	455.079	276.828	379.492	502.052	373.39	276.193	387.84	182.284	96.4336	36.6819	240.361	116.584	55.7136	144.415	125.987	31.2497	56.0554	158.39	61.0803	130.742	36.4369	147.503	133.685	91.7284	2.12119
Pjv1_00012936	0	0	0	0	0	0	0	0	0	0	0	0	0	0	0	0	0	0	0	0	0	0	0	0	0	0	0	0	0	0																															0	0	0	0	0	0	0	0	0	0	0	0	1.48433	0	0	0	0	0	0	0	0	0	0	0	0	0	0	0	0	0	0	0	0	0	0	0
Pjv1_00012937	0	0	0	0	0	0	0	0	0	0	0	0	0	0	0	0	0	0	2.41884	0	0	0	0	0	0	0	0	0	0	0																															0	0	0	0	0	0	3.82034	0	0	0	0	0	0	0	0	0	0	0	0	0	0	0	0	0	0	0	0	0	0	0	0	0	0	0	0	0
Pjv1_00012938	107.93	87.0826	126.647	130.911	85.8466	94.4651	88.9114	92.4726	90.7582	95.6383	104.967	84.962	85.2147	79.2556	102.665	73.0433	93.3613	90.809	99.1726	92.2744	73.5484	89.7823	92.1582	102.182	111.648	100.388	82.3603	99.4693	86.9931	47.8253																															120.895	140.05	113.121	114.226	134.88	128.239	92.6433	110.062	95.1637	97.1034	147.359	96.7491	93.5131	105.522	88.3894	89.1427	81.9372	93.1576	181.754	248.833	276.782	192.289	242.958	439.685	166.765	166.8	213.54	201.14	227.985	290.594	147.344	151.106	182.438	168.079	181.192	361.662
Pjv1_00012939	60.6549	55.3422	57.1672	83.3067	39.6215	65.0082	32.8022	69.7214	39.1911	53.9894	67.8104	54.9754	56.593	58.8026	55.0368	57.2298	53.8014	56.3016	48.3769	53.0782	51.8182	55.6789	59.8634	56.4689	64.3092	66.2758	85.9412	53.9976	52.0165	102.483																															86.1053	121.876	90.0964	73.1048	92.6657	81.6929	66.856	80.0454	55.8294	59.9565	87.1342	71.666	60.8577	92.9367	49.498	55.504	90.223	64.64	118.167	177.369	226.761	115.192	210.919	295.131	82.5229	125.987	108.332	109.913	141.591	177.688	128.667	171.468	137.152	118.759	129.099	263.027
Pjv1_00012940	0	3.25543	0	0	0	1.01575	0	0	0	0	1.85782	0	0	0	0	1.50605	0	0	0	0	0	0	0	0	0	0	0	0	0	0																															0.869751	0	0	0	0	0	1.91017	0	0	0	0	0	0	0	0	0	0	0	0	3.44406	0	0	0	0	0	0	0	0	1.19992	0	0	0	0	0	4.5298	0
Pjv1_00012941	0	0	0	0	0	0	0	0	0	0	0	0	0	0	0	0	0	0	0	0	0	0	0	0	0	0	0	0	0	0																															0	0	0	0	1.02962	0	0	0	0	0	0	0	0	0	0	0	0	0	0	0	0	0	0	0	0	0	0	0	0	0	0	0	0	0	0	0
Pjv1_00012942	0	0	0	0	0	0	0	0	0	0	0	0	0	0	0	0	0	0	0	0	0	0	0	0	0	0	0	0	0	0																															0	0	0	0	0	0	0	0	0	0	0	0	0	0	0	0	0	0	0	0	0	0	0	0	0	0	0	0	0	0	0	0	0	0	0	0
Pjv1_00012943	0	0	0	0	0	0	0	0	0	0	0	0	0	0	0	0	0	0	0	0	0	0	0	0	0	0	0	0	0	0																															0	0	0	0	0	0	0	0	0	0	0	0	0	0	0	0	0	0	0	0	0	0	0	0	0	0	0	0	0	0	0	0	0	0	0	0
Pjv1_00012944	0	0	0	0	0	0	0	0	1.03134	1.54255	0	0	0	0	0	0	0	0	0	0	0	0	0	0	0	0	0	0	1.79367	0																															0	2.13817	0	1.82762	0	3.79967	1.91017	0	0	0	0	0	1.48433	0	1.17852	0	0	3.80235	0	0	0	0	0	0	0	0	0	0	0	0	0	0	0	0	0	0
Pjv1_00012945	0	0	0	0	0	4.06301	0	0	0	0	3.71564	0	0	0	0	0	0	0	0	0	0	0	0	0	0	0	0	0	2.69051	0																															0	0	6.00643	0	0	5.69951	0	2.00113	0	1.3034	1.28139	0	0	0	1.17852	0	0	0	0	0	0	0	0	0	0	0	0	0	0	0	0	0	0	0	0	0
Pjv1_00012946	0	0	0	0	0	0	0	0	4.12537	0	0	0	0	0	0	0	0	0	0	1.63318	0	0	0	0	0	0	0	0	0	0																															0	0	0	0	0	0	0	0	0	0	0	0	0	1.93618	0	0	0	3.80235	0	0	0	0	0.889955	0	0	0	0	0	0	0	0	0	0	0	0	0
Pjv1_00012947	506.647	698.289	568.154	579.18	684.296	627.736	475.633	714.828	549.706	467.394	565.706	549.754	625.775	726.084	591.646	582.841	538.014	622.95	643.412	601.825	697.874	707.122	523.017	488.053	657.383	595.507	685.739	602.5	667.246	577.319																															678.405	740.877	726.778	847.102	641.453	722.887	885.364	982.557	979.552	842.649	894.407	976.45	920.288	755.111	999.389	935.999	795.435	865.035	546.853	506.277	513.547	619.496	451.207	394.512	554.451	594.447	509.371	411.073	544.764	488.642	468.319	406.164	556.373	459.46	452.98	328.784
Pjv1_00012948	648.473	582.721	608.61	610.916	647.151	546.475	579.219	623.823	680.687	505.186	679.033	487.282	547.065	601.661	527.083	588.112	659.067	500.358	666.391	563.445	625.997	579.757	569.49	630.569	551.987	623.772	526.39	662.182	530.927	573.903																															827.133	839.233	726.778	807.809	833.991	672.542	758.338	786.446	767.654	694.713	805.991	831.326	829.001	758.983	827.324	823.309	759.53	781.383	784.246	735.307	786.994	658.498	667.466	786.013	622.36	712.449	681.244	653.98	586.761	671.883	745.713	677.297	626.243	700.223	655.688	614.083
Pjv1_00012949	990.103	975	1089.69	1104.81	1035.11	1030.99	1100.6	938.671	1104.57	1031.97	984.644	1144.49	1070.06	1023.51	1009.71	1088.12	947.063	1040.67	1281.99	1068.1	1163.4	966.03	1123.23	1087.7	1136.13	1092.58	1162	1095.58	946.162	987.25																															1264.62	1456.1	1380.48	1445.65	1608.26	1408.73	1301.78	1167.66	1364.01	1190.01	1259.6	1232.66	1313.64	1406.64	1381.23	1340.5	1414.11	1437.29	1356.53	1414.65	1314.99	1326.07	1304.67	1671.41	1353.03	1240.35	1640.61	1733.32	1353.51	1860.17	1487.97	1296.72	1753.22	1671.71	1631.86	1860.28
Pjv1_00012950	131.122	135.914	366.749	241.986	132.897	81.2603	31.0758	7.3391	152.639	40.1064	91.0331	79.9642	11.7089	13.6354	63.504	63.254	57.7574	13.6214	14.5131	35.9299	36.7742	26.4475	68.5279	18.823	65.2024	183.233	108.322	71.0495	8.07152	10.2483																															83.4961	75.9051	14.015	195.555	77.2214	7.59934	3.82034	87.0494	40.6032	9.12381	5.12554	7.1666	8.90601	121.979	25.9275	6.72775	34.9844	11.4071	128.235	164.454	120.05	66.2127	195.79	117.45	129.802	88.7234	181.248	472.624	92.3939	62.9312	225.513	243.27	181.145	191.442	212.901	32.8784
Pjv1_00012951	460.264	1143.47	863.664	729.926	1206.81	1300.16	423.84	417.595	486.794	418.032	643.734	552.253	335.655	133.797	348.214	507.538	540.388	187.067	226.162	266.208	423.739	553.309	713.635	207.053	398.36	426.894	295.423	649.393	294.162	403.099																															893.234	1105.44	801.858	1007.93	700.141	815.979	688.617	774.439	655.995	609.34	654.788	773.993	747.363	721.228	568.049	920.02	798.197	581.76	238.453	415.87	304.571	203.173	406.709	283.085	613.764	503.062	688.536	202.239	202.787	173.986	287.079	323.645	318.297	146.015	246.874	78.4839
Pjv1_00012952	73.1427	147.308	159.189	119.01	98.2283	106.654	127.756	80.7301	118.604	114.92	132.834	99.9553	109.283	77.5512	94.1976	104.67	67.2518	104.43	113.686	101.257	78.5631	123.886	118.152	88.7368	117.9	129.628	109.217	130.731	95.0646	163.972																															203.522	246.959	231.247	132.503	194.598	244.129	158.544	109.062	233.468	162.273	179.394	123.624	147.691	146.182	170.886	144.647	169.398	223.388	93.2617	126.569	104.488	108.843	103.235	93.3578	132.38	138.409	172.915	109.913	95.9937	99.9495	91.3118	76.0888	119.038	86.311	105.318	103.938
Pjv1_00012953	151.637	241.715	239.223	166.613	252.587	229.56	184.728	160.726	237.209	196.676	237.801	202.409	148.313	72.4379	182.045	189.762	176.437	128.949	188.67	164.951	178.856	192.092	179.59	174.785	204.539	156.918	215.748	191.834	136.319	170.804																															292.236	325.002	347.372	303.385	328.448	322.972	280.795	226.128	323.557	275.018	288.312	257.998	288.703	283.651	321.737	256.496	315.78	288.979	144.662	228.169	166.736	93.4233	239.398	124.979	221.78	224.47	241.665	205.537	206.386	209.154	175.706	128.601	160.442	140.823	143.821	103.938
Pjv1_00012954	44.5992	50.4591	36.9388	103.142	31.367	40.6301	94.9539	61.6484	68.0687	105.665	83.6018	34.9843	56.593	37.4973	69.8544	50.4526	24.5271	70.831	255.188	351.949	155.455	62.6388	63.8018	65.8804	506.435	592.583	489.686	42.6297	44.8418	40.9931																															81.7566	60.9379	80.0857	64.8806	71.0437	70.2939	117.476	64.0363	114.196	88.6313	92.2597	78.8326	83.8649	106.49	102.532	52.1401	96.6675	85.5529	84.7834	105.905	111.157	58.0495	87.2156	108.416	95.4171	88.7234	78.1243	114.309	125.992	85.1422	100.996	82.5188	97.0417	88.9069	108.715	48.7873
Pjv1_00012955	721.615	616.903	781.871	567.279	512.603	540.381	667.267	503.462	564.145	717.287	557.345	732.172	530.803	529.223	599.055	484.947	544.344	671.987	932.464	1021.55	654.414	648.66	503.325	592.923	1286.18	1436.62	1272.11	571.238	506.712	488.501																															732.33	700.252	632.677	543.717	686.756	684.891	670.47	529.3	664.877	681.679	526.649	584.078	600.413	607.961	690.616	610.544	668.387	695.83	615.209	431.368	576.906	554.191	525.963	581.228	711.76	570.492	646.869	744.108	604.76	688.541	595.602	519.761	714.227	550.314	600.198	642.719
Pjv1_00012956	240.836	128.589	238.343	253.887	161.788	221.434	183.002	168.799	233.084	166.596	176.493	289.87	111.885	216.462	127.008	87.3508	140.833	99.8899	140.293	241.71	195.572	80.7345	176.44	207.053	325.119	473.677	318.699	119.363	179.367	157.14																															212.219	297.206	253.271	275.057	424.203	340.071	164.275	153.087	238.544	187.69	149.922	164.832	118.747	158.767	162.636	104.28	165.716	119.774	495.453	431.368	793.663	439.906	538.423	1023.92	537.258	450.715	644.786	574.843	328.778	766.28	230.355	233.625	227.725	241.411	281.98	292.724
Pjv1_00012957	4686.49	4182.41	4183.76	4220.87	4811.54	4531.28	5632.49	5781.01	5607.41	5268.59	4756.01	4647.92	5114.83	4872.09	5437	5686.84	5439.48	5746.39	4159.2	4799.09	4698.74	5132.9	4790.65	4865.74	4496.29	3983.37	4685.59	5502.08	6044.67	5294.94																															5407.24	4428.16	4889.23	6067.7	3769.43	4581.45	7540.4	7881.47	6600.55	7383.77	7417.94	7001.77	7712.6	6878.29	7389.35	8090.96	7271.24	7585.69	4862.86	3551.69	3654.85	4966.86	3760.06	3222.35	5236.76	5529.25	4628.09	5662.7	5734.42	4286.72	5566.56	6090.32	4924.54	4680.27	5578.45	5032.51
Pjv1_00012958	0	0	0	0	0	2.03151	0	0	0	0	3.71564	0	0	0.852211	0	0	0.791197	0	0	0	0	0	0	0	0	0	0	0	0	0																															0.869751	0	0	0	0	0	0	0	0	0	0	0	0.742167	0	1.17852	0	0	0	0	0	2.22315	0	0	0	0	0	0	0	0	0	0	0	0	0.648955	0	0
Pjv1_00012959	728.751	683.639	916.434	696.206	711.536	806.508	776.895	666.39	745.661	688.75	709.687	722.177	640.086	738.867	721.829	753.777	788.032	604.788	663.973	702.265	669.458	695.987	798.704	738.129	681.499	701.743	766.309	703.39	612.539	573.903																															991.516	1242.28	1241.33	1075.56	1199.51	1173.15	901.601	973.552	1015.08	928.673	908.502	813.409	1018.25	1027.14	1007.64	949.454	998.897	1025.68	1033.83	976.391	840.349	1001.35	916.653	856.784	1165.64	903.205	1093.74	1089.23	835.145	1090.19	1133.79	901.277	1079.1	1069.48	938.801	894.08
Pjv1_00012960	1231.83	1044.18	1016.7	1067.12	1076.38	1162.02	1084.2	1196.27	1002.47	1041.22	1088.68	1261.94	1142.27	1184.57	1078.51	1021.1	1308.64	1110.59	1050.99	975.006	1150.87	1159.51	1011.38	978.794	1002.15	996.086	1031.29	1105.53	1119.25	1250.29																															1337.68	1304.29	1267.36	1149.57	1317.91	1374.53	1331.39	1412.8	1322.14	1236.93	1317.26	1519.32	1194.89	1349.52	1151.42	1231.18	1380.96	1193.94	1402.1	1675.53	1849.66	1721.53	1690.91	1903.3	1284.26	1463.94	1404.15	1459.64	1389.51	1647.32	1225.1	1536.78	1327.53	1345.93	1454.07	1650.28
Pjv1_00012961	102.578	156.26	189.971	109.092	114.737	126.969	138.115	148.984	189.767	136.516	160.701	152.432	239.382	207.939	183.103	175.455	118.68	146.203	307.193	315.203	205.601	144.765	141.782	86.0479	183.996	188.106	263.195	154.888	129.144	102.483																															252.228	251.235	175.187	237.591	245.049	246.029	216.804	145.082	322.288	259.377	293.437	213.206	226.361	176.193	332.344	192.582	145.462	254.758	76.305	86.9625	51.1324	67.1197	48.9475	30.1154	75.646	86.0617	53.1245	57.1546	57.5962	51.8257	58.7993	73.9454	75.0456	70.0872	23.7814	16.9695
Pjv1_00012962	819.734	1390.88	1186.44	1168.28	1374.37	1000.52	805.381	891.7	676.561	1591.92	1569.86	1052.03	534.055	552.233	392.667	1253.03	1019.85	977.105	403.947	388.696	489.766	803.865	1239.8	1056.78	144.696	227.092	294.528	710.495	1182.03	1076.07																															2806.69	2739	2168.32	2207.77	1991.28	2248.46	1791.74	1536.87	1513.74	2705.21	2804.95	2452.77	2433.57	1578.96	1387.12	2670.08	2025.41	2572.29	615.209	529.524	256.773	780.947	554.442	198.762	473.647	770.12	503.121	340.729	1025.93	351.674	392.918	486.539	217.373	364.064	195.914	44.5449
Pjv1_00012963	463.832	345.889	543.528	527.609	418.502	385.986	336.655	482.913	398.099	486.676	462.597	302.365	519.094	950.215	357.739	454.073	672.518	345.074	650.669	836.186	514.839	443.344	471.818	228.565	557.346	615.975	616.807	291.303	397.298	355.273																															614.044	671.386	502.538	667.082	555.994	595.598	652.323	665.377	856.473	686.892	674.009	584.078	636.037	610.865	681.187	500.377	513.719	625.487	219.377	175.647	120.05	231.291	169.981	87.3348	242.411	239.553	255.206	118.706	203.987	109.204	152.186	199.331	187.614	121.355	81.5364	32.8784
Pjv1_00012964	3211.14	3554.11	3154.75	2844.33	3181.28	2828.87	2953.07	3449.38	3018.74	2677.1	3371.94	2571.35	3220.59	3382.43	3097.94	2842.67	2956.7	3035.75	3457.74	3023.01	3238.64	3544.66	2771.83	3058.73	3389.63	2743.62	3198.62	3661.89	3197.22	3197.46																															4226.99	4298.8	3846.12	3822.47	4225.56	3588.79	3944.5	4191.38	3952.47	3908.9	4486.13	4120.8	4056.69	4095.02	3912.7	3916.39	4058.19	3989.62	3083.47	3148.73	2693.34	3458.48	2982.24	3061.23	2796.32	3237.52	2869.77	2637.9	3251.79	3072.52	3359.17	3064.98	2860.79	3540.7	3055.35	3092.69
Pjv1_00012965	0	0	1.75899	0	0	0	0	0	0	0	0	0	0	0	0	1.50605	0	0	0	0	0	0	0	0	0	0	0	2.84198	0	0																															0	0	0	0	2.05924	1.89984	0	0	0	1.3034	0	0	0	0	0	0	0	0	0	0	2.22315	0	0	0	0	0	0	0	0	0	0	0	0	0	0	0
Pjv1_00012966	1658.2	1246.01	2356.17	1981.51	1371.07	2111.75	876.165	907.113	1888.39	1883.46	1706.41	2753.77	1399.86	1580	1311.36	1653.64	1702.66	1551.02	1546.85	1841.4	1478.49	1361.35	2040.87	1797.59	1287.97	1220.25	1518.29	1845.87	2621.45	2275.12																															2867.57	2704.79	2369.54	2311.03	3467.76	2115.47	1499.48	1255.71	1544.19	2157.13	2156.57	1900.94	2235.41	1943.93	1977.56	1779.49	2259.26	1970.57	5337.64	7006.08	21338.9	5835.78	10393.8	60649.5	3125.55	4505.38	11598.9	7320.18	7144.33	24508	4688.72	7785.7	18491	8834.88	21658.1	69178.2
Pjv1_00012967	86.5225	125.334	123.129	126.944	77.5921	135.095	147.61	102.013	115.51	128.803	75.2416	194.913	39.0296	80.96	23.2848	113.707	20.5711	39.0479	84.6595	48.9953	33.4311	116.23	89.0075	71.2584	112.541	126.704	149.502	71.0495	59.1912	129.811																															116.547	106.909	131.14	151.693	133.85	128.239	107.925	48.0272	107.852	121.216	106.355	214.998	83.1227	45.5003	69.533	110.167	67.2069	27.5671	22.2556	28.4135	36.6819	80.725	1.77991	19.575	33.5249	1.77447	45.8329	19.7843	39.5974	1.85092	33.2043	13.9317	18.1145	18.1707	18.1192	11.6665
Pjv1_00012968	0	0.813856	3.51798	0	0	0	1.72643	0	2.06269	0	0	0	0	0	0	0	0	1.81618	0	0	0	0.695987	1.57535	0	0	0	0	0	0	0																															0	0	0	0.913811	0	0.949918	0	2.00113	0	0	0	0	0.742167	0.968091	0	0	0	0	0	0	1.11157	0	0	0	2.57884	0	0	0	0	0	0	0	0	0	1.13245	0
Pjv1_00012969	632.417	694.22	452.06	537.527	574.512	588.121	639.644	888.765	666.248	819.096	836.947	537.259	824.176	369.007	919.75	615.221	700.209	682.884	1823.81	3025.46	1472.64	568.621	509.627	557.967	2251.72	2488.26	2214.78	707.653	857.375	823.278																															959.335	970.731	1035.11	957.673	813.399	1022.11	1331.39	1255.71	1215.56	1224.55	1184	1074.99	1090.24	1001.01	1117.24	1191.65	1203.28	968.649	337.544	364.209	203.418	299.317	360.432	189.727	367.915	440.068	297.914	240.709	503.967	225.812	354.871	291.495	231.606	213.506	263.861	99.6957
Pjv1_00012970	4463.49	4535.62	3859.22	3859.88	4861.89	4278.35	3742.91	4755	3503.47	3436.04	3514.99	2728.78	4174.22	3842.62	4502.43	3949.61	3914.84	3828.51	3608.91	3523.58	4006.72	4259.44	3645.37	3830.47	3192.24	3098.39	3649.82	4278.6	3835.77	4427.25																															5220.24	4968.04	5198.56	6232.19	4132.89	4628.95	5951.14	6628.76	5610.85	5521.21	6082.74	6073.7	5111.31	5103.78	5367	6187.01	4988.04	4907.89	3276.88	2945.53	2431.01	3490.22	2494.54	2010.21	2952.77	3200.25	2133.31	2446.65	2903.81	1982.33	2950.34	2424.12	2121.98	2628.92	2379.28	1490.13
Pjv1_00012971	0	0	0	0	0	0	0	0	0	0	0	0	0	0	0	0	0	0	0	0	1.67155	0	0	0	0	0	0	0	0	0																															0	0	0	0	0	0	0	0	0	0	0	0	0	0	0	0	0	0	0	0	0	0	0	0	0	0	0	2.19825	0	0	0	0	0	0	0	0
Pjv1_00012972	2715.2	2612.48	2530.31	2255.23	3158.99	2640.96	1921.52	2110.72	2027.62	2036.94	2410.52	1946.63	2252.66	3097.79	2377.17	2340.4	2671.08	2435.5	2411.59	2809.88	2973.7	2736.62	2254.33	2137.75	2634.89	3172.46	2892.46	2540.73	2506.66	2213.63																															3512.05	2870.5	2816.01	4407.31	2619.35	2973.24	3768.77	3974.25	3371.33	2969.8	3660.92	3660.34	3743.49	3725.21	3760.67	4239.32	3500.28	3666.42	2089.38	2004.44	1351.67	2290.23	1807.5	1746.7	1967.66	2093.87	1567.69	1581.64	2072.26	1301.19	1997.79	1843.28	1873.55	1835.89	1606.95	1216.5
Pjv1_00012973	216.752	237.646	226.03	259.838	181.599	250.891	246.017	281.821	210.394	242.952	222.938	174.922	243.285	276.116	207.446	233.437	173.272	204.32	266.073	320.102	244.047	255.427	234.728	235.287	213.471	292.393	232.757	250.094	217.931	181.053																															363.556	379.526	328.351	315.265	287.264	305.874	355.292	325.184	300.717	321.94	274.216	236.498	374.052	295.268	276.953	315.363	314.86	278.522	255.94	239.362	292.344	268.479	270.546	192.739	292.269	253.749	315.622	304.458	317.979	297.998	229.663	282.922	282.068	251.146	209.503	235.452
Pjv1_00012974	2253.15	3047.89	2395.74	2233.41	2796.62	2825.83	1679.82	1911.1	1728.53	2207.39	2629.74	2298.97	1847.4	1599.6	1873.37	2646.88	2053.95	2169.43	1342.46	1435.56	1376.53	2584.89	2254.33	2270.86	1513.05	1136.43	1598.86	2329	2428.63	2473.25																															2927.58	2899.36	2933.14	2837.38	2658.48	2730.06	2134.62	2051.16	2121.52	2534.46	2862.61	2698.23	2214.63	2261.46	2333.48	3348.74	2761.01	2562.79	1548.89	1813.3	1930.8	1970.96	1878.69	1761.75	1377.96	1693.73	1422.9	1255.2	1817.88	1482.58	1463.76	1391.03	1244.72	1397.85	1345.35	1258.92
Pjv1_00012975	1273.75	1390.88	1189.96	1273.4	1297.6	1105.14	1431.21	1545.61	1382	1364.39	1297.69	1341.9	1325.06	1536.54	1441.54	1376.53	1337.91	1337.62	1210.63	1255.91	1337.24	1413.55	1278.4	1336.43	1094.15	1209.53	1314.18	1521.88	1442.11	1311.78																															1518.58	1554.45	1580.69	1646.69	1579.44	1504.67	1731.57	2030.15	1719.29	1832.58	1799.06	1802.4	1710.7	1636.07	1783.11	1969.55	1848.65	1839.39	1694.08	1893.37	1963.04	1807.7	1948.11	2389.66	1585.99	1950.14	2101.02	1883.9	1715.89	1897.19	1694.11	1914.01	1779.1	1725.57	1773.42	2261.18
Pjv1_00012976	0	0	0	0	0	0	0	0	0	0	0	0	0	0	0	0	0	0	0	0	0	0	0	0	0	0	0	0	0	0																															0	0	0	0	0	0	0	0	0	0	0	0	0	0	0	0	0	0	0	0	0	0	0	0	0	0	0	0	0	0	0	0	0	0	0	0
Pjv1_00012977	3780.23	3935	3946.29	3855.91	4240.33	4224.52	3579.76	3489.74	3532.35	3776.17	3951.58	3445.96	3569.26	4094.02	3434.51	3434.54	3092.79	3318.16	3748	4038.84	3786.07	4025.59	3821.02	3967.61	3524.5	4013.58	3942.55	3586.58	3870.74	3074.48																															5610.76	5435.24	5193.56	5863.01	5044.1	5457.28	5022.79	5205.95	5287.29	5391.52	5375.41	5403.62	5576.65	5387.43	5235.01	5673.18	5445.6	5196.86	3911.16	3690.31	3703.76	4079.79	3478.83	4021.92	3157.36	3249.94	3172.89	3239.12	3321.38	2922.6	3335.65	3151.79	3082.04	3367.43	3094.98	2692.85
Pjv1_00012978	288.111	229.508	214.597	333.227	219.569	180.804	269.324	443.282	185.642	461.224	638.161	164.926	520.395	398.835	333.396	427.718	324.391	323.28	679.695	1162.82	561.642	510.854	252.057	364.359	1066.46	1514.6	1234.51	382.246	382.052	293.784																															1388.99	2040.89	1602.72	2170.3	1771.97	1538.87	1562.52	1488.84	2053	1336.64	1501.78	1535.44	1157.78	1309.83	1078.35	1180.72	1093.72	595.068	145.192	149.817	88.9258	185.94	105.015	60.2309	79.0844	175.672	113.541	75.8397	171.589	111.055	96.8459	85.7338	56.9311	70.0872	49.8278	11.6665
Pjv1_00012979	0	0	0	0	0	0	0	0	0	0	0	0	0	0	0	0	0	0	0	0	0	0	0	0	0	0	0	0	0	0																															0	0	0	0	0	0	0	0	0	0	0	0	0	0	0	0	0	0	0	0	0	0	0	0	0	0	0	0	0	0	0	0	0	0	0	0
Pjv1_00012980	1739.37	1617.95	1613.87	1624.48	1583.21	1651.62	1722.12	1485.43	1775.97	1814.81	1906.12	2091.56	1794.71	2197.85	1663.81	1892.35	1811.05	2117.67	2313.62	2164.77	1765.16	1877.77	1799.05	1940.11	2118.63	1955.13	2136	1973.76	1648.38	1414.26																															2332.67	2070.82	1997.14	2120.95	2186.91	2163.91	2169	1902.08	2042.85	2051.55	2036.12	2219.86	2323.73	2387.31	2612.79	2295	2220.59	2803.28	1788.4	1604.93	1579.55	1612.69	1447.07	1716.58	1851.61	1776.24	2107.27	2133.4	1703.89	2235.91	2106.4	1976.16	2887.96	2281.08	2261.5	2694.97
Pjv1_00012981	257.783	216.486	264.728	226.118	226.173	253.938	319.39	215.769	310.434	261.463	306.54	444.801	279.062	242.88	298.469	221.389	260.304	230.655	299.937	313.57	276.642	215.756	281.988	205.708	351.021	322.607	315.118	218.833	178.47	286.952																															273.971	396.631	486.521	275.971	429.351	421.764	279.84	269.153	347.665	300.434	270.372	277.706	288.703	295.268	337.058	237.153	292.764	263.313	430.805	375.402	441.294	362.809	337.293	445.708	383.388	385.947	551.037	581.438	347.977	531.213	439.265	471.536	417.926	532.792	452.98	575.902
Pjv1_00012982	964.235	873.268	700.078	817.199	872.499	732.358	1043.63	1231.5	1142.73	760.479	725.478	637.215	775.389	1124.92	769.457	699.559	846.581	757.347	898.6	633.672	821.569	860.24	682.128	778.464	656.49	644.239	657.987	697.706	733.612	765.204																															867.141	832.818	827.886	975.95	912.242	821.679	1124.14	1406.8	1206.68	967.775	1127.62	1153.82	1066.49	1213.02	988.782	1001.59	957.468	941.082	1037.01	848.96	740.308	1017.68	913.094	644.47	748.723	789.639	618.745	796.866	753.55	686.69	839.1	914.137	787.979	935.793	920.682	685.143
Pjv1_00012983	1086.44	1188.23	1134.55	1049.27	1120.96	1197.57	1114.41	1185.26	1241.74	1033.51	1294.9	1194.47	1159.83	1026.06	1245.74	1091.13	1042.8	1082.44	976.003	1109.74	1082.33	1074.6	1035.79	1150.89	1051.28	1068.21	986.534	1124	1137.19	1062.4																															1528.15	1661.36	1543.65	1256.49	1699.9	1676.6	1399.2	1365.77	1520.08	1381.61	1328.8	1374.2	1270.59	1344.68	1385.95	1414.51	1416.87	1297.55	1506.49	1821.05	2035.29	1756	1880.47	1918.35	1376.24	1601.46	1854.15	1686.06	1696.69	1865.72	1492.12	1572.14	1490.56	1484.16	1390.65	1959.98
Pjv1_00012984	0	0	0	0	0	0	0	0	0	0	0	0	0	0	0	0	0	0	0	0	0	0	0	0	0	0	0	0	0	0																															0	0	0	0	0	0	0	0	0	0	0	0	0	0	0	0	0	0	0	0	0	0	0	0	0	0	0	0	0	0	0	0	0	0	0	0
Pjv1_00012985	2204.99	2210.43	3814.37	2600.36	2615.02	3909.64	558.501	375.028	2198.82	707.261	431.943	3141.09	1206.67	1325.19	428.652	2501.55	2475.66	1636.38	436.601	996.237	1113.26	658.403	2667.07	2050.36	418.903	892.773	1583.65	1185.11	2571.23	2534.74																															2924.1	2945.33	4530.85	2257.11	4332.64	4370.57	656.144	1132.64	1700.26	772.265	1080.21	1383.15	1099.15	1474.4	565.692	797.239	1317.44	2151.18	3886.26	6064.99	10282	5291.57	5660.11	8582.9	1208.62	1007.01	808.326	968.33	989.935	760.727	1468.6	5689.51	1268.01	1136.32	3923.94	7388.09
Pjv1_00012986	1298.73	1348.56	1443.25	1402.33	1343	1422.06	1350.07	1434.79	1709.97	1506.3	1611.66	1801.69	1544.92	1407	1473.29	1390.08	1528.59	1435.69	1534.76	1702.59	1521.11	1358.57	1532.82	1516.59	1590.76	1704.65	1656.16	1453.67	1336.29	1561.15																															2172.64	2244.01	2251.41	1985.71	2518.45	2271.25	2084.95	1800.02	2478.06	2050.25	1855.45	2003.07	2092.91	2135.61	2110.74	1972.07	2022.65	2026.65	1724.81	1725.47	1718.49	1611.78	1860.9	1721.1	1814.64	1637.83	1947.9	1894.89	1622.29	1919.4	1840.07	1826.13	1711.82	1959.84	2033.88	2131.79
Pjv1_00012987	291.679	129.403	343.882	422.484	141.152	202.135	255.512	202.559	387.785	229.069	219.223	272.378	205.556	207.939	391.608	186.75	231.821	179.802	234.628	244.976	318.431	158.685	223.7	196.297	209.898	318.708	305.27	179.045	121.97	191.301																															512.283	457.569	586.628	533.665	518.928	644.044	388.72	465.264	544.336	366.256	296	349.372	250.11	376.587	447.839	290.975	304.733	288.028	231.035	137.762	180.075	159.636	170.871	99.3809	216.623	159.702	367.705	148.382	145.19	246.172	163.254	204.689	164.324	123.95	167.603	124.089
Pjv1_00012988	0	0	0	0	0	0	0	0	0	0	0	0	0	0	0	0	0	0	0	0	0	0	0	0	0	0	0	0	0	0																															0	0	0	0	0	0	0	0	0	0	0	0	0	0	0	0	0	0	0	0	0	0	0	0	0	0	0	0	0	0	0	0	0	0	0	0
Pjv1_00012989	674.34	559.119	621.803	654.553	647.151	673.445	525.699	539.424	563.114	600.825	489.535	617.224	525.599	454.228	552.485	452.567	636.122	645.652	391.853	472.804	467.2	549.829	600.21	540.488	446.592	547.75	439.554	498.768	514.784	567.071																															627.09	760.12	800.857	842.533	718.674	791.282	673.335	791.449	772.729	722.736	706.043	756.077	615.999	670.887	697.687	661.843	661.942	640.696	1024.29	966.058	1403.92	1116.54	1034.13	1654.84	789.125	848.196	1071.87	968.33	904.74	1097.59	767.158	1118.83	910.898	879.334	944.463	1129.53
Pjv1_00012990	124.878	130.217	121.37	190.415	137.024	149.316	231.342	182.744	286.713	234.468	152.341	209.906	247.188	271.855	290.002	125.002	170.899	181.618	588.988	638.571	406.188	128.062	137.056	153.273	698.469	748.526	472.677	122.205	190.129	129.811																															452.27	343.177	331.355	389.283	378.9	429.363	531.028	590.335	711.824	550.035	413.887	365.497	477.956	558.588	362.986	316.204	524.766	411.605	101.74	63.7151	101.153	70.7478	96.1151	54.2078	106.592	104.694	114.582	61.5511	129.591	62.9312	107.914	105.024	119.038	66.1934	83.8013	97.5745
Pjv1_00012991	0	0	0	0	0	0	0	0	0	0	0	0	0	0	0	0	0	0	0	0	0	0	0	0	0	0	0	0	0	0																															0	0	0	0	0	0	0	0	0	0	0	0	0	0	0	0	0	0	0.529896	0	0	0	0	0	0	0	0	0	0	0	0	0	0	0	0	0
Pjv1_00012992	45.4912	29.2988	47.4927	27.7689	35.4943	36.5671	28.4862	24.219	57.7552	33.9362	16.7204	77.4653	26.0198	8.52211	31.752	40.6633	23.7359	39.956	36.2827	89.8246	45.132	26.4475	64.5895	34.9569	57.1637	71.149	53.7133	17.0519	17.9367	54.6574																															45.227	54.5234	38.0407	31.0696	79.2807	78.8432	38.2034	32.0182	30.4524	45.619	35.8788	30.4581	20.7807	34.8513	51.8551	16.8194	35.9051	20.9129	105.979	97.2947	148.951	72.5618	94.3352	66.254	110.031	98.483	97.9158	190.149	131.991	153.626	97.5376	118.956	75.0456	114.216	139.291	126.211
Pjv1_00012993	2703.6	2186.83	2571.64	2372.26	2196.52	2575.95	2880.56	2923.9	3303.39	2631.6	2832.24	2678.8	2743.13	3833.25	2948.7	2329.86	3088.83	2358.31	3223.11	2902.15	2948.62	2836.15	2243.3	2510.18	3253.87	3321.58	2942.59	2610.36	2204.42	2575.73																															2782.33	2812.77	2864.06	2996.38	2979.72	3034.04	3010.43	3164.79	3038.89	2740.4	2342.37	2442.02	3375.38	3850.1	3555.61	2485.9	2939.61	2885.03	2670.15	2378.12	1759.62	2327.42	2072.7	1736.15	2745.61	2948.28	2514.56	2877.51	2488.64	2448.76	2571.95	2580.59	2627.89	2711.98	2226.4	2225.12
Pjv1_00012994	155.205	131.031	100.262	120.993	126.294	96.4966	75.9631	79.2623	127.887	138.83	164.417	192.414	79.3602	110.787	133.358	95.6341	98.1084	128.041	128.199	90.6412	88.5924	194.876	103.186	118.316	73.241	51.6561	74.3033	233.042	127.351	61.4896																															166.122	126.152	131.14	177.279	121.495	114.94	190.062	160.091	154.8	192.903	240.9	193.498	193.706	169.416	128.459	231.266	174.001	247.153	55.1092	69.7422	24.4546	68.0267	28.4786	43.6674	85.9613	95.8213	31.2497	85.7318	77.9948	79.5894	73.3262	38.5802	46.58	80.4704	55.49	38.1813
Pjv1_00012995	1493.18	1704.22	1532.96	1495.55	1779.67	1814.14	1947.42	2087.24	1821.35	1622.77	1378.5	1099.51	1650.95	1120.66	1837.38	1544.45	1343.45	1785.31	1473.08	1311.44	1683.26	1684.29	1411.52	1516.59	1352.28	1144.23	1288.22	1685.29	2086.04	1714.88																															2033.48	1697.71	1900.03	2205.94	1554.72	1827.64	2699.07	3040.72	2582.11	2701.95	2830.58	2759.14	2245.8	2209.18	2420.69	2981.24	2404.72	2192.06	1468.34	1167.54	1126.02	1551.01	1347.39	1002.84	1243.86	1439.09	829.16	1236.52	1663.09	921.757	1469.29	1128.47	1084.28	1290.12	1296.65	663.931
Pjv1_00012996	127.554	149.75	160.068	132.894	168.391	147.284	176.096	171.735	126.855	131.888	149.554	162.427	195.148	128.684	148.176	128.014	81.4933	153.467	200.764	170.667	182.199	155.901	186.679	134.45	211.684	182.258	187.996	166.256	139.906	174.221																															229.614	188.159	206.221	193.728	210.042	171.935	170.96	227.129	296.911	180.521	180.675	154.082	211.518	206.203	227.455	192.582	216.351	246.202	142.542	185.979	182.298	165.078	187.78	255.981	204.588	168.575	184.373	206.636	166.789	253.576	199.918	147.891	182.438	189.495	202.708	174.998
Pjv1_00012997	1091.79	1013.25	824.087	757.695	968.251	788.225	981.478	1132.42	844.67	975.665	1120.26	822.132	1003.06	1242.52	844.603	1126.52	1125.08	1176.88	898.6	890.08	919.355	1216.58	1036.58	1007.03	900.329	756.323	803.013	1223.47	1214.32	946.257																															1245.48	1084.05	975.043	1249.18	1005.94	954.667	1448.86	1454.82	1152.12	1401.81	1291.64	1352.7	1401.95	1405.67	1228.02	1712.21	1428.84	1550.41	777.358	669.869	393.497	702.943	599.83	343.316	784.827	865.054	488.537	578.14	826.745	483.089	810.738	825.188	821.62	677.509	865.192	981.048
Pjv1_00012998	23.1916	24.4157	21.9874	23.8019	24.7634	27.4253	36.2551	14.6782	25.7836	40.1064	47.3744	29.9866	11.7089	8.52211	22.2264	34.6391	11.0768	25.4265	83.4501	44.0957	46.8035	32.0154	27.5687	65.8804	64.3092	90.6418	68.932	35.5248	26.0082	40.9931																															33.0505	29.9344	30.0321	31.9834	43.244	37.0468	26.7424	24.0136	59.6359	24.7646	52.5368	30.4581	41.5614	22.2661	80.1397	56.3449	44.1908	56.0847	72.5958	37.0236	63.3597	64.3986	34.7082	144.554	73.0671	32.8277	97.9158	58.2537	52.7965	109.204	47.7312	27.8635	98.3356	49.9696	71.3443	84.8474
Pjv1_00012999	6199.29	6516.55	5453.75	5531.96	6016.69	5934.03	5566.02	5741.38	5443.43	5073.46	5679.35	5265.14	5278.76	6385.62	4844.3	5315.6	5361.94	5584.75	5241.63	5084.89	4958.67	5542.84	5216.78	5353.79	5246.56	5012.59	5365.95	5681.12	5322.72	5489.66																															7084.12	7572.34	7450.97	5870.32	8247.25	7289.67	5970.24	5714.24	6422.91	6217.22	6373.61	6489.36	6597.13	6463.94	5968.05	6201.31	6528.28	6791	8125.43	9138.81	12238.4	9180.88	10489.9	16810.4	6215	7342.75	8478.05	7853.26	7452.71	9535.92	7172.13	8532.66	7829.33	9487.08	8741.38	12556.4
Pjv1_00013000	0	0	0	0	0	0	0	0	0	0	0	0	0	0	0	0	0	0	0	0	0	0	0	0	0	0	0	0	0	0																															0	0	0	0	0	0	0	0	0	0	0	0	0	0	0	0	0	0	0	0	0	0	0	0	0	0	0	0	0	0	0	0	0	0	0	0
Pjv1_00013001	1954.34	1911.75	1724.69	1876.38	1985.2	1850.7	2530.95	2780.78	2063.72	1989.89	1773.29	1426.86	1925.46	2140.75	2105.16	1681.5	1601.38	1558.28	1702.87	1447.81	2030.1	1893.78	1584.02	1690.03	1495.19	1191.01	1552.31	1897.02	1841.2	2073.57																															2257.87	2055.85	2001.14	2447.18	1906.85	2115.47	2966.5	3332.89	2643.01	2630.92	2885.68	2882.77	2687.39	2685.48	2492.58	2845	2410.24	2356.51	1684.01	1591.16	1319.44	1887.51	1482.66	1171.49	1428.68	1583.71	1051.03	1196.95	1659.49	1014.3	1545.38	1458.55	1235.66	1449.77	1386.12	916.352
Pjv1_00013002	0	0	0	0	0	0	0	0	0	0	0	0	0	0	0	0	0	0	0	0	0	0	0	0	0	0	0	0	0	0																															0	0	0	1.82762	0	0	0	0	0	0	0	0	0	0	0	0	0	0	0	0	0	0	0	0	0	0	0	0	0	0	0	0	0	0	0	0
Pjv1_00013003	743.023	815.484	947.216	620.833	846.91	888.784	1248.21	879.224	978.745	849.176	1079.39	1007.05	689.523	951.92	836.136	781.639	849.746	641.112	910.695	1172.62	922.698	703.643	941.274	857.79	873.533	1020.45	1047.41	612.447	591.912	577.319																															2046.52	2356.27	2294.46	2238.84	2980.75	2524.88	1831.85	1491.85	2089.79	2374.8	2130.94	2151.77	1538.51	1323.38	1657.01	1806.4	1989.51	2454.42	1145.11	1172.7	813.671	1120.17	1004.76	841.726	1912.64	1770.03	1758.32	1425.57	1225.12	1156.82	1237.55	1356.74	1183.91	1012.37	1212.85	819.838
Pjv1_00013004	46.3832	33.3681	36.0593	51.5708	17.3344	56.8822	80.2792	42.5668	45.3791	69.4149	63.1658	107.452	28.6217	43.4628	49.7448	45.9345	64.8782	39.956	77.403	53.8948	66.8622	48.7191	43.3222	65.8804	66.0956	46.7829	56.3989	65.3656	37.6671	58.0735																															112.198	131.498	83.0889	91.3811	111.199	133.938	75.4518	74.042	93.8948	110.137	90.9783	107.499	80.1541	76.4792	48.3195	67.2775	114.16	111.219	106.509	86.9625	131.166	77.0969	104.125	132.508	112.609	102.919	183.332	105.516	88.7941	136.968	118.29	81.4471	153.973	110.971	84.9337	169.695
Pjv1_00013005	1536	1618.76	1507.45	1721.67	1631.91	1631.3	1795.49	1909.63	1676.96	1702.21	1637.67	1429.36	1728.36	1803.28	1715.67	1719.15	1535.71	1582.8	1730.68	1580.1	1736.75	1671.76	1557.24	1485.67	1707.77	1695.88	1603.34	1638.4	1628.65	1673.88																															2004.78	2115.72	1885.02	2033.23	1833.75	1803.89	2251.14	2221.26	2256.01	2250.97	2220.64	2062.19	2138.93	2440.56	2184.98	2293.32	2088.94	1975.32	1469.93	1466.31	1566.21	1610.87	1565.43	1614.19	1518.94	1579.28	1557.28	1581.64	1771.08	1501.09	1737.69	1460.69	1438.81	1438.08	1589.96	1430.74
Pjv1_00013006	0	0	0	0	0	0	0	0	0	0	0	0	0	0	0	0	0	0	0	0	0	0	0	0	0	0	0	0	0	0																															0	0	0	0	0	0	0	0	0	0	0	0	0	0	0	0	0	0	0	0	0	0	0	0	0	0	0	0	0	0	0	0	0	0	0	0
Pjv1_00013007	573.546	513.543	484.602	438.352	593.497	465.215	348.74	519.608	279.494	383.325	522.976	342.347	465.103	536.041	347.155	503.02	522.981	387.755	388.224	329.901	351.027	437.776	499.387	453.096	323.332	271.926	335.708	520.083	504.918	485.085																															698.41	694.906	547.586	628.702	605.416	520.555	574.962	690.391	578.595	540.912	630.441	779.368	458.659	620.546	473.767	624.84	535.814	551.341	339.133	402.955	247.881	396.369	374.671	347.833	312.899	310.532	314.581	245.105	341.977	362.78	269.093	295.782	262.66	264.125	297.834	218.482
Pjv1_00013008	9528.18	5205.43	8445.79	8751.17	5379.44	9532.85	17394.7	8399.6	13443.6	9951.78	8494.87	10342.9	10160.7	16174.1	9717.17	6476.76	7341.52	7064.94	21674	16077.8	15581.4	11028.6	7060.73	11549.2	17589.5	17755.1	16869.5	14772.6	6919.98	8967.23																															13851.6	12292.4	16430.6	12781.5	12759	16776.5	22508.5	14636.3	17732.2	13787.4	11563.2	15483.4	18665.5	15288.1	17879.4	10352.3	12690.1	15014.5	34905.3	24743	26114.2	28937.7	23761.8	27888.4	26781.3	20268	23443.5	29339	21483.4	18788.7	21611.9	15985.1	15938.1	24041.2	19622	17587.8
Pjv1_00013009	0	4.06928	1.75899	3.96699	4.95269	0	10.3586	4.40346	12.3761	6.17021	4.64455	4.99776	16.9128	7.6699	10.584	4.51814	0.791197	0	9.67537	6.5327	8.35777	2.78395	4.72606	0	7.14547	17.5436	7.16177	1.42099	0	20.4965																															8.69751	2.13817	14.015	5.48286	6.17771	1.89984	8.59577	16.0091	5.0754	5.86531	10.2511	10.7499	8.90601	3.87236	11.7852	1.68194	11.0477	7.6047	9.00823	1.72203	1.11157	9.07023	0	0	1.71923	2.6617	2.08332	2.19825	1.19992	0	4.15054	2.14335	0	1.29791	4.5298	0
Pjv1_00013010	2456.53	2212.06	2235.68	2810.61	2103.24	1913.68	2298.75	2636.2	2490.69	2382.47	2200.59	1769.21	2382.11	3113.98	2037.42	2104.7	2248.58	1763.51	3098.54	3446	3338.09	2570.97	1962.1	2051.7	2517.88	2703.66	2580.92	2176.96	2310.25	2329.77																															4339.19	3284.23	3476.72	4195.3	3385.39	3437.75	4055.29	3352.9	3795.13	3719.26	3765.99	3318.14	3747.2	3418.33	2770.71	3838.18	3160.57	2865.07	2079.31	2069.02	1764.07	2207.69	1805.72	1641.29	1742.44	2091.21	1544.78	1635.5	1785.48	1508.5	1801.33	1668.59	1520.32	1567.88	1591.09	1494.38
Pjv1_00013011	83.8465	167.654	196.127	109.092	156.835	122.906	132.072	126.232	185.642	134.973	156.057	179.919	119.691	118.457	136.534	129.52	74.3725	167.089	211.649	162.501	200.587	138.501	159.111	178.818	192.928	185.182	190.682	164.835	111.208	143.476																															287.018	226.646	196.21	195.555	254.316	199.483	232.086	157.089	197.94	264.59	238.338	306.372	215.229	165.544	218.027	190.059	193.335	290.88	141.482	181.674	174.517	169.613	182.441	201.773	155.59	137.521	163.54	154.977	178.788	218.408	152.186	73.9454	201.847	188.846	172.132	211.058
Pjv1_00013012	15.1637	0	1.75899	31.7359	0	0	1.72643	1.46782	6.18806	24.6809	0	64.9709	20.8158	8.52211	21.168	1.50605	30.0655	27.2427	38.7015	52.2616	10.0293	6.95987	18.9042	43.0239	12.5046	15.5943	10.7427	5.68396	5.38101	6.83218																															13.916	23.5199	6.00643	14.621	14.4147	9.49918	11.461	15.0085	22.8393	5.86531	7.68831	7.1666	5.93734	11.6171	25.9275	5.04581	25.778	32.32	26.4948	30.9965	2.22315	9.07023	23.1388	13.5519	15.473	7.09788	5.20829	6.59476	21.5986	7.40367	16.6022	6.43004	5.17556	12.9791	21.5165	23.333
Pjv1_00013013	73.1427	41.5067	49.2517	55.5378	31.367	40.6301	75.9631	79.9962	57.7552	87.1543	48.3033	64.9709	59.8454	69.8813	74.088	43.6754	55.3838	76.2796	48.3769	44.0957	58.5044	62.6388	66.1648	64.5359	44.6592	73.0983	94.8934	63.9446	86.0962	109.315																															84.3658	66.2834	75.0803	84.0706	63.8364	77.8933	78.317	82.0465	82.4752	69.0803	92.2597	46.5829	60.1156	65.8302	84.8538	92.5066	90.223	62.7388	91.1421	69.7422	106.711	117.913	45.3877	57.2193	120.346	113.566	154.165	143.986	103.193	179.539	108.606	128.601	113.862	81.7684	115.51	95.4534
Pjv1_00013014	128.446	61.0392	156.55	200.333	71.814	190.962	176.959	72.6571	178.422	229.84	115.185	274.877	139.856	58.8026	159.818	82.0796	122.636	180.71	233.418	247.426	152.111	96.0462	155.172	212.431	360.846	464.905	386.735	159.151	107.62	133.227																															206.131	337.831	414.444	258.608	477.743	397.066	208.209	263.149	343.858	226.792	199.896	231.123	145.465	277.842	287.56	124.463	225.557	165.402	323.766	394.345	812.56	382.764	493.925	792.036	528.662	458.7	647.911	691.35	531.565	940.266	388.767	667.652	834.559	431.555	619.45	1163.47
Pjv1_00013015	1137.28	1286.71	1065.07	1116.71	1258.81	1163.04	1187.79	1087.65	1181.92	1180.82	1254.03	1199.46	1131.86	1153.89	1149.42	1122.76	1126.66	1101.51	1191.28	1289.39	1112.42	1331.42	1088.57	998.962	1250.46	1225.13	1348.2	1338.57	1263.64	1147.81																															1503.8	1509.55	1189.27	1549.82	1443.53	1362.18	1658.03	1515.86	1400.81	1592.76	1823.41	1902.73	1696.59	1711.58	1553.3	1875.36	1739.09	1586.53	1110.66	1036.66	774.766	1118.36	768.031	790.53	1071.94	1097.51	842.701	1041.97	1130.33	942.117	1137.94	937.714	948.421	1062.34	1019.2	1034.08
Pjv1_00013016	455.804	505.405	419.519	487.939	512.603	404.27	505.845	437.41	444.509	520.612	420.796	342.347	469.006	535.189	431.827	454.827	431.994	464.942	516.423	429.525	425.411	519.902	461.579	560.656	512.687	428.843	523.704	426.297	491.466	529.494																															566.208	581.583	606.649	530.01	644.541	568.051	559.68	544.309	565.907	541.563	533.056	720.244	515.806	553.748	527.979	492.808	548.703	499.059	626.867	512.304	570.237	591.379	535.753	579.722	580.239	578.477	584.37	660.575	565.163	751.472	668.928	788.751	786.685	655.445	644.364	743.476
Pjv1_00013017	258.675	310.079	234.825	253.887	259.191	221.434	501.529	488.05	401.193	472.021	313.971	182.418	288.169	240.324	442.411	229.672	267.425	216.125	195.926	209.046	279.15	272.827	227.639	290.412	204.539	196.878	219.329	404.982	264.567	249.375																															287.887	291.861	263.282	308.868	201.805	224.181	439.339	525.298	369.235	368.211	406.199	300.997	415.614	385.3	347.665	363.299	386.67	293.732	236.864	185.118	118.938	184.126	197.57	126.485	226.938	273.268	95.8325	225.321	232.785	162.881	325.817	245.413	166.912	233.624	197.046	117.726
Pjv1_00013018	0	0	0	0	0	0	0	0	0	0	0	0	0	0	0	0	0	0	0	0	0	0	0	0	0	0	0	0	0	0																															1.7395	0	0	0	0	0	0	0	0	0	0	0	0	0	0	0	0	0	4.23917	0	0	0	0	0	3.43845	0	0	0	0	0	0	0	0	0	0	0
Pjv1_00013019	0	0	0	0	0	0	0	0	0	0	0	0	2.60198	0	0	0.753024	0	0	0	0	0	0	0	0	0	0	0	0	0	0																															0	0	0	0	0	0	0	0	0	0	0	0	0	0	2.35705	0	0	0	0	0	0	0	1.77991	3.01154	0	0	0	2.19825	0	0	0	0	2.58778	0	0	0
Pjv1_00013020	1914.2	1224.85	1685.11	1636.38	1523.78	1857.81	1949.14	1539.74	1696.56	1862.63	1360.85	1846.67	1685.43	1415.52	1645.81	1427.73	1947.93	1587.34	1711.33	2328.91	1959.9	1185.96	1888.06	1707.51	2038.24	2721.2	2268.49	1213.53	1612.51	1619.23																															2399.64	2580.77	2751.94	2279.04	2806.74	2826.01	2107.87	2176.23	2098.68	2312.89	1740.12	1793.44	2089.94	2309.87	2123.7	1779.49	1944.4	1763.34	2505.88	2524.49	2253.16	2409.96	2322.78	2183.37	2317.52	2172.84	2241.65	2420.28	2116.66	2089.69	2220.54	2557.01	2209.96	2309.63	2477.8	1926.04
Pjv1_00013021	305.951	282.408	301.667	339.177	246.809	272.222	243.427	333.195	262.993	277.66	300.967	357.34	277.11	325.545	250.841	325.306	272.172	235.195	276.958	320.102	259.927	347.297	357.605	306.545	356.38	284.596	337.498	258.62	260.082	382.602																															390.518	360.282	480.514	294.247	506.573	366.668	314.223	389.221	361.622	338.233	365.195	356.538	356.982	387.236	383.021	295.18	360.892	383.087	493.863	531.246	486.869	400.904	554.442	617.366	408.316	447.166	483.329	407.776	406.773	658.926	370.781	436.171	482.621	420.523	499.41	563.175
Pjv1_00013022	653.825	709.683	759.884	644.635	668.613	610.468	596.483	670.06	729.16	580	810.938	699.687	740.262	602.513	666.792	719.138	573.618	754.623	703.883	687.567	770.587	733.57	656.135	742.163	774.39	674.453	625.759	707.653	670.833	748.124																															919.326	1030.6	826.885	909.242	960.634	932.819	868.173	871.494	978.283	836.132	866.216	897.617	870.562	968.091	892.143	885.54	906.833	1024.73	757.221	885.984	882.589	845.345	846.347	796.553	682.533	752.375	747.91	764.992	802.747	919.906	826.649	755.529	875.963	789.778	733.827	866.504
Pjv1_00013023	397.825	459.015	707.993	493.89	513.429	684.618	493.76	288.427	245.46	495.931	575.924	432.306	477.462	85.2211	591.646	389.313	875.064	537.589	504.329	627.139	678.651	473.967	471.031	434.273	685.072	932.734	581.894	655.077	343.488	355.273																															653.183	574.099	686.735	683.53	377.87	432.213	543.444	462.262	298.18	412.527	339.567	313.539	644.201	691.217	527.979	295.18	516.48	439.172	1115.43	859.293	1525.08	324.714	893.515	1766.27	1047.01	764.796	1132.28	738.613	973.136	1158.67	762.315	1132.76	887.608	619.103	1083.75	1292.86
Pjv1_00013024	145.393	125.334	131.924	136.861	100.705	127.985	170.917	163.662	139.231	163.511	125.403	82.4631	124.244	154.25	137.592	128.767	199.382	135.305	106.429	74.3095	142.918	111.358	129.967	150.584	66.9888	118.906	99.3695	89.5224	107.62	112.731																															117.416	109.047	118.126	132.503	124.584	149.137	178.601	151.086	143.38	155.105	179.394	132.582	153.629	134.565	149.673	137.078	126.128	151.143	213.548	184.257	185.633	188.661	170.871	210.808	183.098	161.477	151.04	231.916	154.79	116.608	206.143	233.625	227.725	232.326	234.417	259.845
Pjv1_00013025	33.8954	65.1085	61.5646	47.6038	125.468	83.2918	60.4252	45.5024	35.0657	72.5	26.0095	74.9664	149.614	8.52211	118.541	144.581	112.35	63.5663	41.1203	84.9251	71.8769	77.9505	99.2473	69.9139	83.9592	159.842	111.007	71.0495	190.129	136.644																															27.832	100.494	236.253	151.693	51.4809	174.785	129.892	194.11	187.79	159.015	125.576	121.832	264.212	212.98	108.424	176.604	252.256	81.7506	26.4948	34.4406	28.9009	7.25618	14.2393	27.1039	18.9115	47.9107	33.333	19.7843	74.3951	7.40367	33.2043	79.3038	15.5267	18.1707	52.0927	4.24237
Pjv1_00013026	0	0	0	0	0.825448	0	0	0	0	0	0	0	0	0	0	0	0	0	0	0	0	0	0	0	0	0	0	0	0	0																															0	0	0	0	0	0	0	0	0	0	0	0	0	0	0	0	0	0	0	0	0	0	0	0	0	0	0	0	0	0	0	0	0	0	0	0
Pjv1_00013027	0	0	0	0	0	0	0	0	0	0	0	0	0	0	0	0	0	0	0	0	1.67155	0	0	0	0	0	0	0	0	0																															0	0	0	0	0	0	0	0	0	0	0	0	0	0	0	0	0	0	0	0	0	0	0	0	0	0	0	0	0	0	0	0	0	0	0	0
Pjv1_00013028	1287.13	1277.75	1026.37	1295.22	1365.29	1270.71	1355.25	1343.05	1234.52	1217.85	1176	1199.46	1242.44	1339.68	1139.9	1074.57	1146.44	958.035	1158.63	1426.58	1394.08	1135.15	1214.6	1192.57	1376.4	1409.33	1410.87	1179.42	1337.18	1240.04																															1774.29	1693.43	1633.75	1844.98	1627.83	1778.25	1893.93	1993.13	1639.35	1770.02	1715.77	1875.86	1804.95	1813.23	1598.08	1969.55	1805.38	1551.36	1750.78	1736.67	1778.52	1828.56	1723.84	2001.17	1468.22	1513.62	1689.57	1694.85	1544.3	1712.1	1516.33	1515.35	1509.97	1542.57	1471.05	1326.8
Pjv1_00013029	177.505	170.91	201.404	212.234	233.602	242.765	230.479	184.945	205.237	245.266	212.72	312.36	208.158	230.949	234.965	257.534	250.809	209.769	214.068	252.326	200.587	196.964	282.776	281	255.45	315.784	217.539	193.255	237.661	242.542																															224.396	270.479	268.287	286.023	452.003	332.471	236.861	283.161	282.953	301.086	306.251	250.831	257.532	264.289	229.812	255.655	273.431	304.188	355.03	399.511	592.468	325.621	415.609	456.249	367.915	362.879	467.704	413.271	381.575	359.078	368.014	436.171	433.453	426.364	420.139	501.66
Pjv1_00013030	1554.73	1340.42	1323.64	1404.31	1324.02	1304.23	1552.93	1294.62	1419.13	1538.7	1473.25	1519.32	1377.75	1563.81	1328.29	1332.1	1541.25	1444.77	1555.32	1464.14	1333.06	1477.58	1469.02	1606.67	1518.41	1487.31	1408.18	1534.67	1438.52	1427.93																															1782.12	1677.4	1873	1695.12	2066.45	1963.48	1626.51	1591.9	1503.59	1671.61	1468.47	1377.78	1678.78	1684.48	1602.79	1676.05	1762.11	1791.86	2449.18	2200.75	2870.08	2252.14	2426.02	2853.44	2004.62	1911.1	2238.52	2797.28	2012.27	2470.97	2271.73	2400.55	2435.1	2719.77	2364.55	3089.51
Pjv1_00013031	0	0	0	0	0	0	0	0	0	0	0	0	0	0	0	0	0	0	0	0	0	0	1.57535	0	0	0	0	0	0	0																															0	0	0	0	0	0	0	0	0	0	0	0	0	0	0	0	0	0	0	0	0	0	0	0	0	0	0	0	0	0	0	0	0	0	0	0
Pjv1_00013032	441.532	424.019	510.107	476.038	403.644	332.151	528.289	609.145	554.863	469.708	427.298	434.805	396.151	491.726	448.762	451.814	395.599	436.791	494.653	397.678	495.616	412.024	437.161	492.086	437.66	312.861	342.87	413.508	407.163	471.42																															701.019	716.288	493.528	664.34	725.881	554.752	590.243	670.38	497.389	616.509	622.753	555.412	451.98	599.248	610.476	545.789	484.258	645.449	665.549	687.951	592.468	643.079	595.38	763.426	658.464	639.696	574.995	614.411	565.163	607.101	531.961	621.57	630.124	661.934	569.622	653.325
Pjv1_00013033	0	0	0	0	0	0	0	0	0	0	0	0	0	0	0	0	0	0	0	0	1.67155	0	0	0	0	0	0	0	0	0																															0	0	0	0	0	0	0	0	0	0	0	0	0	0	0	0	0	0	0	0	0	0	0	0	0	0	0	0	0	0	0	0	0	0	0	0
Pjv1_00013034	0	0	0	0	0	0	0	0	0	0	0	0	0	0	0	0	0	0	0	0	0	0	0	0	0	0	0	0	0	0																															0	0	0	0	0	0	0	0	0	0	0	0	0	0	0	0	0	0	0	0	0	0	0	0	0	0	0	0	0	0	0	0	0	0	0	0
Pjv1_00013035	572.654	640.505	608.61	618.85	558.828	590.153	612.021	695.013	682.749	533.724	621.44	529.763	640.086	603.365	575.77	691.276	670.144	553.935	597.454	636.938	709.575	673.019	705.758	700.483	711.867	650.087	592.636	709.074	786.525	789.117																															707.977	728.048	642.688	633.271	739.266	750.435	740.191	694.394	831.096	794.423	756.017	883.284	781.502	776.409	695.33	797.239	784.387	755.717	528.836	492.5	535.778	584.123	466.336	397.524	548.433	542.987	607.286	589.132	634.758	534.915	585.918	533.693	495.56	535.388	626.245	449.691
Pjv1_00013036	2733.93	2791.53	2608.58	2719.37	2752.04	2614.55	2995.36	2470.34	2192.64	2316.92	2688.26	2099.06	2212.98	2459.48	2206.76	2155.91	2190.82	1872.48	1844.37	1575.2	1971.6	2486.76	2369.33	1975.07	1800.66	1634.48	1783.28	2482.47	2043.89	2230.71																															2941.5	2752.9	2749.94	2746	3057.97	2665.47	2471.76	2700.53	2282.66	2076.32	2292.4	2391.85	2510.75	2706.78	2522.04	2326.96	2366.97	2163.54	3405.11	4421.31	5380.01	3756.89	5115.46	5871	3499.49	3776.07	4646.84	3458.95	3839.75	4153.46	2971.09	3983.41	3062.64	3540.7	3929.6	4286.92
Pjv1_00013037	868.793	963.606	773.955	690.256	827.924	719.154	700.069	962.89	709.564	765.107	882.464	699.687	751.32	875.221	747.231	869.743	958.931	928.068	696.627	609.174	690.352	958.374	800.28	1048.71	621.656	589.659	586.37	930.749	903.113	929.176																															998.474	1010.29	984.053	839.792	983.286	885.323	955.086	1018.58	879.312	1019.26	1053.3	971.075	1088.02	1134.6	945.177	1103.35	1150.8	1296.6	729.137	757.693	624.704	776.411	709.294	621.884	696.287	756.811	724.994	700.143	715.153	673.734	834.95	940.929	925.131	872.196	948.993	841.05
Pjv1_00013038	998.131	1204.51	1079.14	890.589	989.712	894.879	1084.2	1807.62	1281.96	745.053	1204.8	1219.45	1315.3	1467.51	1140.96	939.021	1092.64	1373.94	1300.13	1171.8	1196.83	1366.22	994.836	1290.72	1165.6	965.872	1259.58	1457.94	1354.22	1540.66																															1117.63	1739.4	1441.54	945.794	2245.6	1251.04	1345.72	1698.96	1881.7	1302.75	1738.84	1589.19	1129.58	1672.86	1186.77	914.133	1723.44	1366.95	1329.51	2199.03	2302.07	2192.27	2574.64	3043.16	1148.44	2140.9	1991.65	1382.7	2167.06	3037.35	1318.49	2104.77	1645.83	1512.07	1902.52	2851.93
Pjv1_00013039	306.843	248.226	338.605	265.788	290.558	336.214	279.682	231.182	295.996	316.223	307.469	354.841	331.752	317.022	322.812	341.12	277.71	333.269	413.622	325.002	320.103	299.274	382.023	341.502	368.885	494.144	435.077	238.726	303.13	331.361																															387.909	390.217	428.459	378.318	560.113	425.563	364.843	244.138	305.793	426.212	335.723	369.08	375.537	394.981	432.519	296.021	397.718	424.913	483.265	495.083	675.836	415.416	612.289	841.726	658.464	488.866	571.87	627.601	447.57	732.963	617.047	619.427	737.517	676.211	668.145	993.776
Pjv1_00013040	0	0	0	0	0	0	0	0	0	1.54255	0	0	1.30099	0	0	0	0	0	0	0	0	0	0	0	0	0	0	0	0	0																															0	0	0	0	0	0	0	0	0	0	0	0	0	0	0	0	0	0	0	0	0	0	0	0	0	0	0	0	0	0	0	0	0	0	0	0
Pjv1_00013041	0	0	0	0	0	0	0	0	0	0	0	0	0	0	0	0	0.791197	0	0	0	0	0	0	0	0	0	0	0	0	0																															0	0	0	0	0	0	0	0	0	0	0	0	0	0	0	0	0	0	0	0.861015	0	0	0	0	0	0.887234	0	0	0	0	0	0	0	0	0	0
Pjv1_00013042	213.184	153.819	148.635	194.382	206.362	163.536	290.041	278.152	212.457	215.958	172.777	197.412	293.373	282.082	252.958	196.539	272.963	287.865	305.984	261.308	295.865	258.907	278.838	326.713	320.653	308.962	278.414	228.779	262.773	211.798																															327.026	336.762	194.208	303.385	337.715	230.83	323.774	258.146	252.501	275.018	247.307	200.665	307.999	273.97	236.883	290.975	330.511	315.595	322.177	297.911	245.658	321.993	245.628	310.189	265.621	301.66	290.622	286.872	279.582	283.19	366.631	365.44	336.411	331.616	419.006	365.905
Pjv1_00013043	0	0	0	0	0	2.03151	0	0	0	0	0	0	0	0	0	0	0	0	0	0	0	0	0	0	0	0	0	0	0	0																															0	0	0	0	0	0	0	0	0	0	0	0	0.742167	0	0	0	0	0	0	0	0	0	0	0	0	0	0	0	0	0	0	0	0	0	0	0
Pjv1_00013044	0	0	0	0	0	0	0	0	0	0	0	0	0	0	0	0	0	0	0	0	0	0	0	0	0	0	0	0	0	0																															0	0	0	0	0	0	0	0	0	0	0	0	0	0	0	0	0	0	0	0	0	0	0	0	0	0	0	0	0	0	0	0	0	0	0	0
Pjv1_00013045	0	0	0	0	0	0	0	0	0	0	0	0	0	0	0	0	0	0	0	1.63318	0	0	0	0	0	0	0	0	0	0																															0	0	0	0	0	0	0	0	0	0	0	0	0	0	0	0	0	0	0	0	0	0	0	0	1.71923	0	0	0	0	0	0	0	0	0	0	0
Pjv1_00013046	0	0	0	0	0	0	0	0	0	0	0	0	0	0	0	0	0	0	0	0	0	0	0	0	0	0	0	0	0	0																															0	0	0	0	0	0.949918	0	0	0	0	0	0	0	0	0	0	0	0	0	1.72203	0	0	0	0	0	0	0	0	0	0	0	0	1.29389	0	0	0
Pjv1_00013047	252.432	151.377	240.102	222.151	188.202	237.686	240.838	168.065	179.454	248.351	172.777	317.358	219.216	271.003	183.103	213.859	242.898	217.034	201.973	257.225	219.809	189.308	218.186	250.077	206.325	246.585	205.901	213.149	164.121	201.549																															195.694	271.548	296.317	295.161	292.412	342.92	218.715	317.18	239.812	235.264	198.615	232.915	224.877	247.831	248.669	234.63	269.748	251.906	488.564	435.673	684.729	482.536	531.303	752.886	423.789	424.985	641.661	534.175	463.169	534.915	350.72	689.085	463.212	443.885	573.02	684.082
Pjv1_00013048	5415.24	7003.23	5930.43	5224.52	6902.4	6043.73	4632.02	5488.91	5559.97	4498.09	5527.94	4777.86	5677.51	7056.31	5136.42	5148.43	5037.55	4844.66	7193.64	7065.93	7346.48	6430.92	4814.28	4863.05	7685.84	7160.71	7985.37	6090.37	5893.11	5366.68																															8275.68	8323.91	7098.6	8817.36	7618.15	6936.3	8276.77	8940.07	7809.77	8067.4	9263.13	9069.34	8937.92	9396.29	8303.89	8710.76	8584.07	7957.37	4340.38	4733	2781.16	5303.36	3883.76	2183.37	3771.12	4335.03	2795.81	2834.65	4181.72	2913.34	4167.14	3411.13	3593.13	3542.65	3141.42	1500.74
Pjv1_00013049	14.2718	30.1127	32.5413	15.8679	24.7634	11.1733	28.4862	22.0173	45.3791	17.7394	34.3696	54.9754	32.5247	34.9407	15.876	39.9103	15.0327	29.0589	43.5392	23.681	35.9384	35.4953	44.8976	21.512	19.65	24.3661	29.5423	51.1557	10.762	40.9931																															59.143	69.4906	27.0289	10.0519	33.9774	31.3473	28.6526	31.0176	29.1835	28.6748	51.2554	10.7499	39.3349	39.6917	57.7477	37.0026	40.5083	32.32	30.2041	44.7728	27.7893	24.4896	39.158	25.5981	29.2269	27.5043	43.7496	29.6764	28.7981	38.8693	19.3692	17.1468	25.8778	30.5009	32.841	20.1513
Pjv1_00013050	148.961	225.438	193.489	285.623	174.995	180.804	239.974	109.353	177.391	355.559	300.967	329.852	189.944	152.546	250.841	243.98	164.569	312.383	540.612	743.095	392.815	224.108	300.105	334.78	748.488	793.36	672.311	242.989	220.622	198.133																															468.796	413.736	452.484	307.04	404.64	360.969	430.744	274.155	564.638	665.386	520.242	347.58	452.722	395.949	368.878	617.271	617.751	653.054	180.165	140.345	155.62	190.475	179.771	138.531	244.13	178.334	274.998	184.653	213.586	157.328	187.466	139.317	273.011	170.026	275.185	78.4839
Pjv1_00013051	0	0	0	0	0	0	0	0	0	0	0	0	0	0	0	0	0	0	0	0	0	0	0	0	0	0	0	0	0	0																															0	0	0	0	0	0	0	0	0	0	0	0	0	0	0	0	0	0	0	0	0	0	0	0	0	0	0	0	0	0	0	0	0	0	0	0
Pjv1_00013052	9280.21	7775.58	7171.4	7545.21	8247.88	7831.46	6353.28	7060.95	6417.02	6759.47	7268.71	5722.44	6141.96	9779.97	6489.05	7424.06	9579.02	6836.1	5691.54	6843.82	6595.96	8150	7327.76	6800.47	5983.44	6728.94	6345.33	7102.11	7746.87	7064.47																															10310	8636.08	8991.62	12411.4	6944.78	9000.47	10432.4	11306.4	8706.84	9373.41	9960.21	10923.7	11687.7	10750.7	10831.8	12004.8	10511.9	10880.4	7850.94	5668.06	4690.84	7529.2	5280.99	4908.82	6967.17	6289.6	4905.17	5192.27	6467.57	4719.84	5823.2	6113.89	5535.26	5780.24	5487.85	4351.61
Pjv1_00013053	1461.96	1746.54	1228.65	1564.98	1802.78	1641.46	1047.08	1147.83	1207.7	1441.52	1272.61	1471.84	1464.26	1228.89	1666.98	1784.67	1587.14	1712.66	1295.29	1459.24	1388.23	1398.24	1457.2	1453.4	1521.98	1686.13	1632.88	1210.68	1794.57	1417.68																															2416.17	2497.39	2208.36	2551.36	2344.44	2597.08	2015.23	2080.18	1766.24	2305.72	2314.18	2370.35	2059.51	2057.19	2022.35	2516.18	2217.83	2489.59	2012.02	2026.83	1815.2	2081.62	1978.37	1678.94	1688.28	1667.11	1630.19	1703.65	1675.09	1686.19	2015.09	2414.48	2389.81	1759.32	2326.05	2488.15
Pjv1_00013054	517.351	767.467	856.628	533.56	657.057	839.013	505.845	519.608	800.323	579.229	609.364	844.622	798.806	394.574	611.755	638.564	494.498	693.781	728.072	702.265	599.252	526.862	728.601	578.134	616.297	558.471	612.331	569.817	568.594	676.386																															1137.63	1258.31	1264.35	736.531	1338.5	1120.9	666.65	653.37	786.687	770.31	726.545	702.327	731.035	699.93	730.685	716.506	798.197	793.741	873.799	1298.41	1749.62	1121.99	1374.09	2300.82	893.138	1039.84	1649.99	1469.53	1287.51	1708.4	1119.95	1036.31	1458.21	1321.27	1561.65	2071.34
Pjv1_00013055	1286.24	1317.63	1344.75	1416.21	1211.76	1249.38	1331.94	1400.3	1446.97	1518.64	1336.7	1646.76	1561.19	1476.03	1451.07	1400.62	1332.38	1586.43	1704.08	1963.89	1674.9	1318.2	1476.11	1606.67	1836.38	1813.81	1661.53	1428.1	1508.48	1328.86																															1848.22	1900.84	1802.93	1811.17	2131.31	1991.98	1664.71	1680.95	1837.29	1849.53	1696.55	1918.86	1781.94	1899.39	1814.93	1588.59	2081.57	1855.55	1761.9	1711.7	1984.16	1785.93	1732.74	2099.05	1879.97	1833.03	2247.9	2158.68	1876.68	2383.98	1905.79	2064.04	2489.44	2118.19	2193.56	2766.03
Pjv1_00013056	0	0	0	0	0	0	0	0	0	0	0	0	0	0	0	0	0	0	0	0	0	0	0	0	0	0	0	0	0	0																															0	0	0	0	0	0	0	0	0	0	0	0	0	0	0	0	0	0	0	0	0	0	0	0	0	0	0	0	0	0	0	0	0	0	0	0
Pjv1_00013057	0	0	0	0	0	0	0	0	0	0	0	0	0	0	0	0.753024	0	0	0	0	0	0	0	0	0	0	0	0	0	0																															0	0	0	0	0	0	0	0	0	0	0	0	0	0	0	0	0	0	0	0	0	0	0	0	0	1.77447	0	0	0	0	0	0	0	0	0	0
Pjv1_00013058	0	0	0	0	0	0	0	0	0	0	0	0	0	0	0	0	0	0	0	0	0	0	0	0	0	0	0	0	0	0																															0	0	0	0	0	0	0	0	0	0	0	0	0	0	0	0	0	0	0	0	0	0	0	0	0	0	0	0	0	0	2.76703	0	0	0	0	0
Pjv1_00013059	17.8397	24.4157	22.8669	27.7689	24.7634	44.6932	25.8965	20.5495	26.8149	33.9362	27.8673	19.9911	20.8158	18.7486	10.584	21.0847	9.49437	21.7942	21.7696	35.9299	30.088	29.2314	25.2057	8.06699	21.4364	38.9857	34.0184	11.3679	37.6671	6.83218																															34.79	25.6581	34.0364	25.5867	51.4809	51.2956	40.1136	20.0113	25.377	36.4952	38.4416	28.6664	34.1397	9.68091	21.2134	30.2749	47.8734	38.0235	31.7938	39.6067	35.5703	34.4669	24.9187	57.2193	29.2269	37.2638	35.4164	52.7581	40.7973	40.7202	29.0538	30.0068	25.8778	32.4478	40.7682	74.2415
Pjv1_00013060	836.681	800.835	691.283	848.935	719.791	727.28	752.725	884.361	860.14	674.096	839.734	752.163	1033.63	1179.46	800.151	895.346	982.667	1111.5	1061.87	1252.65	885.088	846.32	922.369	1035.26	1347.81	1146.18	1221.98	909.434	882.486	813.029																															1290.71	1434.71	1430.53	1138.61	1640.18	1357.43	1114.58	1280.73	1225.71	1084.43	1277.54	1184.28	1145.91	1230.44	1149.06	1034.39	1420.55	1337.48	876.448	877.374	997.081	1028.56	886.395	906.475	887.981	980.394	947.909	1015.59	866.343	1217.9	1166.99	1570	1381.87	1017.56	1585.43	2027.85
Pjv1_00013061	757.295	755.259	1023.73	940.176	796.557	906.052	973.709	876.288	1163.36	947.899	893.611	954.573	1029.73	789.147	901.757	832.092	874.273	931.701	1117.51	1204.47	955.294	861.632	1007.44	974.761	1118.27	1287.5	1155.73	802.86	891.455	949.673																															1456.83	1421.89	1336.43	1108.45	1493.98	1376.43	1210.09	1163.66	1279	1275.38	1080.21	1184.28	1263.17	1226.57	1170.28	1056.26	1170.14	1226.26	976.598	1152.9	1030.43	1153.73	1137.36	1132.34	1138.99	1045.16	1172.91	1161.78	973.136	955.073	1151.08	1033.09	1018.29	1152.54	1284.2	1285.44
Pjv1_00013062	11731.4	13237.4	17414	17240.5	14549.3	20034.7	4326.44	5891.83	6792.43	10024.3	11615.1	10065.5	6022.27	9781.68	4413.53	16092.1	17619.2	10550.2	4523.24	8182.21	3142.52	8646.94	14492.5	8556.38	5823.56	7407.29	4810.92	5541.86	8347.75	7706.7																															28196.4	32207.3	23725.4	27246.2	38929.9	30781.1	15890.7	16318.3	15304.9	24900.8	18147	15558.7	18993.5	19043.3	13781.7	15376.3	25012	23084.1	2702.47	9769.93	3577.04	8324.65	7801.34	5547.26	2069.95	4948.99	3752.05	2039.98	6023.6	3635.2	1088.82	5346.57	1938.25	1436.79	5302.13	2517.85
Pjv1_00013063	1999.83	2372.39	1875.08	1967.63	2696.74	2356.55	2173.58	2144.48	1528.45	1866.49	1939.56	1489.33	3318.82	1947.3	3474.73	3045.23	1867.23	2887.73	2012.48	2203.15	2425.43	2331.56	2188.17	2129.68	2313.34	2130.57	2503.93	2498.1	2342.53	2821.69																															2092.62	2050.51	2502.68	2265.34	2000.55	2080.32	2879.58	2703.53	2545.31	2722.81	3248.31	2966.97	2164.16	2396.03	2555.04	2577.57	2152.46	2471.53	1450.33	1498.17	1493.95	1953.73	1498.68	996.821	1715.79	1897.79	1224.99	1294.77	1853.88	1284.54	1750.14	909.85	1416.81	1295.31	1270.61	761.506
Pjv1_00013064	824.194	953.84	1914.66	1479.69	904.691	1109.2	269.324	264.208	917.896	1245.61	1382.22	1409.37	351.267	98.8565	871.063	730.433	1061.79	1102.42	378.549	639.388	575.851	645.876	837.3	1009.72	530.551	468.803	359.879	1192.21	512.093	854.022																															940.2	1055.19	1363.46	544.631	1385.87	1524.62	459.396	536.304	469.474	931.28	749.61	892.242	400.028	1052.31	1093.67	598.77	1310.07	1699.65	1272.81	1251.05	1047.1	819.041	1207.67	894.428	1865.36	1749.63	1376.03	2174.07	1993.07	1886.08	1739.77	2419.84	1182.62	1691.83	2570.66	1847.55
Pjv1_00013065	0	0	0	0	0	0	0	0	0	0	0	0	0	0	0	0	0	0	0	0	0	0	0	0	0	0	0	0	0	0																															0	0	0	0	0	0	0	0	0	0	0	0	0	0	0	0	0	0	0	0	0	0	0	0	0	0	0	0	0	0	0	0	0	0	0	0
Pjv1_00013066	2269.21	2764.67	2417.73	2106.47	2485.42	2198.09	1862.82	2432.18	1968.83	1749.26	2137.42	2393.93	2185.66	2167.17	2080.81	2251.54	2200.32	2281.12	2030.62	1928.78	2040.97	2397.67	2596.18	2323.29	1883.72	1735.84	1955.16	2336.11	2297.69	2507.41																															2904.1	3378.31	3054.27	2929.68	3768.41	2974.19	2438.33	2827.6	2945	2600.94	2962.56	3133.6	2447.67	2922.67	2623.4	2772.67	2970.91	3057.09	2496.34	2953.28	2922.33	3091.13	2962.66	3220.85	2107.77	2466.51	2883.31	2475.23	2468.24	2911.49	2446.05	2748.84	2878.9	2596.47	2502.71	2776.63
Pjv1_00013067	101.686	185.559	139.84	45.6204	81.7194	101.575	69.0574	157.791	126.855	52.4468	139.336	142.436	148.313	106.526	112.19	121.237	102.856	142.57	94.3349	111.056	117.009	144.765	89.0075	100.837	170.598	99.4136	130.702	234.463	152.462	187.885																															95.6726	231.992	233.25	75.8463	251.227	82.6428	65.9009	100.057	162.413	138.161	180.675	189.915	101.677	182.001	64.8189	85.7788	196.097	144.489	96.4411	166.176	183.41	182.312	201.13	152.083	62.7518	218.26	127.082	82.4345	188.388	212.855	94.7706	130.744	125.507	115.514	109.848	145.301
Pjv1_00013068	241.728	209.975	357.075	267.772	270.747	258.001	312.485	339.8	346.531	263.005	220.151	272.378	385.092	282.934	339.746	208.588	165.36	231.563	214.068	176.383	327.625	177.477	270.961	227.22	187.569	260.23	205.006	142.099	199.098	235.71																															393.127	382.733	420.45	369.179	398.463	358.119	469.902	360.204	412.376	372.773	357.506	335.039	416.356	332.055	469.053	344.797	317.622	333.656	323.237	324.603	365.708	352.832	361.322	450.226	361.038	361.992	420.83	427.56	345.577	481.238	401.219	385.802	419.22	341.35	372.576	419.995
Pjv1_00013069	297.031	331.24	385.219	341.161	338.434	255.97	448.873	504.93	490.919	408.005	350.199	304.864	448.841	351.963	478.397	367.476	375.819	470.391	488.606	458.922	388.636	398.8	372.571	427.55	393.001	463.93	474.467	444.77	425.1	355.273																															457.489	416.944	421.451	412.129	430.381	472.109	590.243	590.335	539.261	482.91	540.745	546.453	567.016	631.195	702.401	472.625	489.782	624.536	385.764	296.189	426.844	341.948	323.054	301.154	471.928	489.753	411.455	425.362	439.171	484.94	538.878	545.481	472.27	496.451	566.225	536.66
Pjv1_00013070	505.755	480.175	460.855	543.477	468.854	441.853	775.169	648.776	609.524	548.378	605.649	409.817	627.726	445.706	649.858	565.521	591.024	551.211	763.145	594.476	596.745	515.03	500.175	559.311	644.878	690.048	673.206	603.921	549.76	526.078																															583.603	600.827	668.716	574.787	577.616	703.889	829.014	877.498	616.661	727.298	727.827	727.41	817.868	768.664	742.471	690.436	733.752	615.981	775.768	609.598	759.204	604.077	711.074	817.634	779.669	708.9	713.536	822.146	755.95	642.268	916.577	828.403	604.246	1014.32	801.774	758.324
Pjv1_00013071	27.6515	74.0609	32.5413	35.7029	61.0832	67.0397	48.3402	57.245	37.1284	37.0213	29.7251	42.481	61.7969	47.7238	23.2848	50.4526	34.0215	70.831	33.8638	56.3445	39.2815	53.591	51.199	34.9569	17.8637	33.1379	64.4559	56.8396	85.1994	61.4896																															56.5338	49.178	52.0557	49.3458	47.3625	77.8933	56.35	71.0403	50.754	72.3388	55.0996	73.4577	46.7565	58.0855	70.7115	78.2101	57.0798	47.5294	39.7422	30.9965	73.3638	46.2582	69.4165	66.254	46.4191	40.8128	66.6661	54.9563	33.5978	35.1674	41.5054	47.1536	73.7517	42.831	36.2384	46.6661
Pjv1_00013072	23.1916	13.0217	25.5053	27.7689	42.0978	15.2363	37.9815	23.4851	26.8149	16.9681	19.5071	2.49888	33.1752	18.7486	27.5184	18.0726	22.1535	29.967	33.8638	33.4801	23.4018	38.2793	34.6578	32.2679	15.1841	29.2393	10.7427	29.8408	25.1114	20.4965																															29.5715	27.7962	18.0193	42.9491	15.4443	26.5977	32.4729	32.0182	38.0655	37.1469	29.4719	35.833	31.171	27.1065	25.9275	43.7304	28.5399	20.9129	10.5979	24.1084	6.66944	9.07023	8.00959	0	12.0346	10.6468	10.4166	6.59476	17.9988	7.40367	17.9857	12.8601	7.76334	22.0645	9.0596	2.12119
Pjv1_00013073	0	0	0	0	0	0	0	0	0	0	0	0	0	0	0	0	0	0	0	0	0	0	0	0	0	0	0	0	0	0																															0	0	0	0	0	0	0	0	0	0	0	0	0	0	0	0	0	0	0	0	0	0	0	0	0	0	0	0	0	0	0	0	0	0	0	0
Pjv1_00013074	2161.28	1906.05	1914.66	2044.98	1995.11	2055.89	2265.94	2298.61	2125.6	1966.76	1807.66	2194.02	2289.74	2329.94	2178.19	2015.09	1949.51	1992.35	1914.51	2346.06	2133.74	1532.56	1830.56	1763.98	2110.59	2557.46	2452.01	1558.83	1868.11	1865.18																															2010.86	2016.3	2243.4	2427.08	2097.33	2521.08	2274.06	2531.44	2537.7	2050.25	1910.55	2056.81	2116.66	2442.49	2450.15	2267.25	2091.7	2112.21	1660.69	1637.65	1540.64	1793.18	1408.8	1597.62	1775.1	1566.86	1827.07	1870.71	1445.9	1417.8	1725.24	2052.25	1607.01	1524.4	1841.36	1489.07
Pjv1_00013075	833.113	886.29	1030.77	799.348	893.96	891.832	797.613	896.104	1064.35	852.261	912.189	1022.04	991.352	884.595	886.939	954.834	982.667	894.469	899.81	1024.82	940.25	814.304	1017.68	1105.18	1148.63	1197.84	1162.89	808.544	859.169	908.68																															1188.08	1325.67	1282.37	1208.97	1351.89	1299.49	1124.14	1029.58	1318.33	1155.47	1134.03	1316.86	1113.25	1141.38	1312.88	1176.52	1187.63	1204.39	1024.29	1082.3	1273.86	1060.31	1099.09	1234.73	1198.3	1160.5	1290.61	1338.74	1067.93	1312.3	1168.38	1283.86	1284.83	1207.06	1168.69	1359.68
Pjv1_00013076	2536.8	2354.49	2721.16	2582.51	1934.02	2363.66	3292.31	2497.5	3346.71	3739.92	3489.91	2891.21	2476.43	1485.4	2987.86	2411.18	2801.63	2399.17	2268.88	1960.63	1679.91	2809.7	2615.87	2339.43	2433.92	1649.1	1483.38	2833.46	2040.3	2227.29																															2394.42	2390.48	2486.66	2081.66	1830.66	2210.46	4003.72	2669.51	3189.89	3186.16	2839.55	2622.98	2803.91	2189.82	2802.53	3055.24	3013.26	2745.3	5000.1	3986.5	4985.4	3939.2	4740.79	6199.26	6821.89	6220.4	8310.35	8796.31	6288.78	7905.27	5628.82	4581.4	3534.91	6139.77	5492.38	4636.91
Pjv1_00013077	1146.2	1196.37	1625.31	1933.91	1246.43	1457.61	1849.87	1120.68	2117.35	2276.81	2064.96	2361.44	1239.19	425.253	1809.86	1423.97	1299.15	1415.71	1251.75	1115.46	1049.74	1717	1446.17	1677.93	1051.28	814.802	737.662	1600.04	1194.59	1516.74																															1563.81	1506.34	1589.7	1525.15	1271.58	1754.5	2357.15	1518.86	2080.91	1945.33	1572.26	1761.19	1522.93	1297.24	1790.18	1647.46	1564.17	1603.64	2364.4	1992.39	1600.67	1466.66	2007.74	1182.03	2945.04	2846.25	2945.81	3044.58	3132.99	2428.4	2102.94	1552.85	1275.78	2035.12	1379.32	657.568
Pjv1_00013078	2773.18	3196.83	3519.74	2612.26	3808.62	3956.36	1693.63	4094.48	2226.67	1645.9	1751.92	1546.81	3683.75	2875.36	3881.15	3318.58	3107.82	2850.5	2503.5	3179.79	3182.64	3403.37	3144.41	2707.82	2333.89	2553.57	3281.88	3005.39	3433.09	2814.86																															3878.22	3076.83	3011.22	4875.18	1924.36	2741.46	4522.33	6411.64	4888.88	4363.14	5497.14	6353.19	3857.79	4118.26	5040.55	4864.16	3921.94	3442.08	2314.59	1628.18	930.387	3000.43	1297.55	820.646	1375.38	1685.75	358.33	863.913	1873.08	479.387	1263.15	715.877	921.249	1134.37	1172.09	273.633
Pjv1_00013079	42.8153	47.2037	49.2517	33.7194	44.5742	48.7562	55.2459	45.5024	45.3791	50.9043	52.9478	47.4787	34.4762	40.0539	53.9784	41.4163	36.3951	35.4155	41.1203	39.1962	50.1466	68.9027	55.1374	37.6459	45.5524	47.7575	38.4945	56.8396	72.6437	34.1609																															61.7523	58.7998	73.0782	69.4496	30.8886	52.2455	80.2272	89.0505	41.872	74.9456	57.6623	73.4577	58.6312	73.5749	70.7115	74.0053	78.2546	57.0353	85.3133	53.3829	55.5786	78.911	43.6078	49.6905	81.6633	74.5277	65.6244	75.8397	91.194	62.9312	69.1756	36.4369	68.5761	43.48	100.788	51.9691
Pjv1_00013080	577.114	559.933	497.794	517.692	551.399	468.262	413.481	405.118	446.572	392.58	379.924	379.83	311.587	392.017	447.703	307.234	409.84	319.648	285.424	197.614	375.264	455.175	334.763	287.723	348.342	260.23	270.357	477.453	249.32	375.77																															488.8	507.816	382.409	682.616	458.18	396.116	554.905	707.401	518.959	437.943	457.454	331.455	477.956	561.493	485.552	424.689	453.877	355.52	373.577	404.677	401.278	331.063	394.25	365.903	449.578	285.689	406.247	446.245	290.381	307.252	464.86	357.939	482.621	409.491	315.953	211.058
Pjv1_00013081	156.989	258.806	428.314	315.375	316.147	350.435	317.664	271.547	325.905	296.17	287.962	362.338	247.838	64.768	348.214	280.125	343.38	364.144	211.649	261.308	271.628	235.244	264.659	243.354	327.798	319.683	268.566	267.146	223.312	280.119																															268.753	421.22	445.477	312.523	428.321	425.563	386.81	326.185	356.547	342.143	330.597	352.955	392.607	431.769	431.34	351.525	361.813	346.965	259.119	257.443	360.15	90.7023	321.274	367.408	362.757	333.6	295.831	264.889	316.779	377.587	289.154	334.362	275.598	247.252	325.013	359.541
Pjv1_00013082	3761.5	3103.23	2909.37	3354.09	3042.6	2948.73	3351.01	3855.23	3240.48	3110.56	3178.73	2948.68	3414.44	3124.21	3510.71	3315.56	3745.53	3655.97	2753.85	2546.12	2989.58	3144.47	3312.18	3369.31	2926.07	2733.87	3007.05	3453.01	3818.73	3901.17																															3757.32	3523.71	3640.9	3749.36	3989.77	3495.7	3750.62	4275.42	3956.27	3691.88	3930.01	4160.21	3482.25	3878.17	3619.25	3786.04	3682.57	3578.96	5727.12	7197.22	9555.08	6133.29	8219.62	9766.44	5346.8	6614.33	8073.89	6092.46	7563.1	8680.8	5116.23	9059.92	6380.17	5532.34	6929.46	9689.58
Pjv1_00013083	333.602	358.097	427.434	414.55	408.597	348.404	624.106	460.161	500.202	597.74	416.151	669.7	553.57	424.401	467.813	477.417	394.807	495.817	563.591	619.79	482.244	434.992	511.99	533.766	560.919	655.935	546.98	490.242	397.298	375.77																															527.939	629.692	549.588	618.65	568.35	613.647	586.423	557.316	653.457	646.487	476.675	533.912	588.539	562.461	577.477	505.422	640.767	679.67	624.218	525.219	678.06	492.513	526.853	724.276	816.633	700.028	829.16	1123.31	679.155	868.08	817.656	696.587	1130.86	833.258	979.569	1199.53
Pjv1_00013084	1140.85	1078.36	925.229	1047.28	1067.3	1132.57	1372.52	1208.02	1011.75	1149.2	1198.29	929.584	1118.2	1136	1149.42	1036.91	985.832	1028.87	899.81	931.726	1038.87	1111.49	994.048	1156.27	886.931	865.483	929.239	1057.22	943.471	997.498																															1098.49	1201.65	1333.43	1304.01	1210.83	1121.85	1409.71	1147.65	1195.26	1319.04	1151.97	1209.36	1247.58	1202.37	1162.03	1382.55	1222.61	1292.8	1135.04	1181.31	1286.09	1273.46	1281.53	1338.63	1185.41	1208.41	1226.03	1220.03	1240.72	1199.39	1111.65	1138.12	1174.85	1213.55	1103.01	1231.35
Pjv1_00013085	1342.44	873.268	1018.45	841.001	761.889	763.847	1159.3	743.451	725.034	691.835	601.933	479.785	738.961	858.176	949.385	561.003	1141.7	518.519	247.931	248.243	885.924	461.439	692.368	713.928	208.112	283.621	555.932	699.127	422.41	683.218																															1069.79	806.091	880.943	1041.74	698.082	651.644	831.88	898.509	905.958	538.305	602.251	501.662	711.738	743.494	553.907	590.36	703.371	635.943	681.446	594.961	598.026	695.686	623.858	234.9	842.421	495.077	671.869	186.851	273.582	251.725	709.05	1591.43	470.976	412.736	917.284	594.993
Pjv1_00013086	0	0	0	3.96699	0	0	0	0	4.12537	4.62766	0	2.49888	1.30099	0	0	0	0	1.81618	3.62827	1.63318	0	0	3.15071	0	3.57273	0	1.79044	0	1.79367	0																															0	4.27635	0	0	0	0	0	0	0	0	0	0	0	0	0	1.68194	0	0	0	0	2.22315	1.81405	0	0	0	0.887234	4.16663	0	0	0	0	0	0	1.29791	0	4.24237
Pjv1_00013087	12.4878	15.4633	9.67444	13.8845	5.77814	9.14178	11.2218	12.4765	16.5015	13.1117	7.43127	7.49664	3.25247	10.2265	19.0512	21.8377	23.7359	7.26472	6.04711	10.6156	11.7009	10.4398	12.6028	16.134	15.1841	12.6704	8.05699	18.4729	13.4525	6.83218																															26.9623	23.5199	20.0214	9.13811	13.385	15.1987	11.461	18.0102	16.495	16.9442	20.5022	26.8748	20.0385	18.3937	8.24967	19.3423	11.0477	7.6047	7.94844	10.3322	15.562	9.07023	13.3493	6.02309	14.6134	8.87234	13.5416	17.586	8.39944	9.25458	14.5269	9.64505	7.76334	9.08537	9.0596	4.24237
Pjv1_00013088	4.45992	3.25543	1.75899	5.95048	0.825448	5.07877	3.45287	1.46782	0	3.08511	3.71564	0	1.30099	3.40884	3.1752	3.76512	3.95599	0.90809	6.04711	0	0	1.39197	0.787677	5.37799	1.78637	3.89857	0	5.68396	0.896836	0																															2.60925	3.20726	0	4.56905	1.02962	0.949918	0.955086	6.0034	0	5.21361	11.5325	1.79165	8.16384	0.968091	0	2.52291	2.76193	0.950588	3.17938	0	1.11157	0	3.55982	0	2.57884	0.887234	0	3.29738	0	0	1.38351	0	0	1.29791	0	0
Pjv1_00013089	586.034	219.741	796.822	341.161	321.099	270.19	751.862	380.899	676.561	1530.98	1015.3	1874.16	1297.74	702.222	1146.25	2018.86	2186.08	3195.57	985.679	1335.12	643.549	663.971	1136.62	1110.56	862.815	759.247	687.53	1023.11	1003.56	826.694																															442.703	275.824	424.454	306.127	357.278	446.461	642.773	610.346	400.956	1128.75	627.879	589.453	722.129	1177.2	728.328	470.943	1392.01	3108.42	437.164	273.803	309.017	268.479	308.814	237.912	996.292	895.22	531.245	1262.9	1331.91	858.825	1752.91	3063.91	2061.17	1219.39	3303.36	5457.81
Pjv1_00013090	51.7351	33.3681	24.6259	29.7524	30.5416	27.4253	17.2643	30.8242	37.1284	31.6223	34.3696	47.4787	16.9128	39.2017	39.1608	38.4042	37.9775	26.3346	32.6544	23.681	31.7595	29.9274	51.199	29.5789	33.0478	26.3154	19.6949	41.2087	24.2146	10.2483																															46.9665	48.1089	31.0332	37.4662	31.9182	26.5977	49.6644	45.0255	60.9048	39.102	44.8485	48.3746	28.2024	38.7236	31.8202	38.6846	37.7463	59.887	36.0329	24.9694	32.2356	23.5826	32.9283	18.0693	36.9634	30.166	22.9165	40.6677	21.5986	3.70183	18.6774	15.0034	20.7022	20.7666	13.5894	16.9695
Pjv1_00013091	292.571	721.077	558.479	466.121	632.293	564.759	341.834	414.659	438.321	421.888	462.597	424.81	536.657	294.013	429.711	631.787	228.656	596.615	400.319	547.93	554.956	592.981	531.682	528.388	485.892	475.626	512.066	578.343	666.349	508.997																															664.489	644.659	696.746	823.343	481.862	651.644	794.631	646.367	620.467	775.524	896.97	748.91	833.454	706.706	846.181	1066.35	984.167	907.812	224.676	281.552	221.203	344.669	266.986	183.704	307.742	385.947	257.289	237.411	478.768	236.917	343.803	272.205	260.072	347.84	296.702	203.634
Pjv1_00013092	356.794	301.127	284.956	327.276	369.801	317.931	314.211	275.216	237.209	312.367	305.611	254.886	273.858	313.614	245.549	390.066	393.225	279.692	201.973	249.876	246.554	264.475	274.899	317.301	255.45	227.092	202.32	220.254	272.638	198.133																															400.955	333.555	376.403	450.509	321.241	402.765	348.606	389.221	356.547	329.109	388.26	444.329	399.286	333.023	372.414	439.827	376.543	391.642	276.076	293.606	274.559	271.2	291.905	335.787	256.165	236.004	232.29	282.475	285.581	310.954	251.108	287.208	247.133	221.294	286.51	277.875
Pjv1_00013093	0	0	0	0	0	0	0	0	0	1.54255	0	0	6.50494	47.7238	0	0	3.16479	0	43.5392	37.563	55.1613	1.39197	0	0	10.7182	27.29	13.4283	5.68396	0	20.4965																															0	0	1.00107	0	0	0	0	0	0	0	0	3.5833	21.5229	3.87236	14.1423	1.68194	0	3.80235	0	0	2.22315	1.81405	0	0	0	0	0	0	0	11.1055	0	0	2.58778	0	0	0
Pjv1_00013094	0	0	0	0	0	0	0	0	0	0	0	0	0	3.40884	0	0	1.58239	0	19.3507	24.4976	3.34311	0	0	0	302.789	525.333	132.493	0	0	0																															0	0	0	0	0	0	0	0	0	1.3034	0	0	2.96867	0	0	0	0	0	0	0	0	0	0	0	0	0	0	0	0	0	0	0	0	0	0	0
Pjv1_00013095	1.78397	0	1.75899	0	0	10.1575	1.72643	0	0	6.17021	0	29.9866	0	1.70442	2.1168	1.50605	6.32958	19.978	7.25653	8.16588	1.67155	1.39197	0	16.134	467.135	768.994	176.359	0	1.79367	0																															0	1.06909	0	0	0	0	0	2.00113	5.0754	0	2.56277	0	0	0	0	1.68194	0	0	0	0	0	3.62809	0	0	0	0	0	0	2.39984	0	2.76703	0	0	2.59582	6.7947	2.12119
Pjv1_00013096	16876.3	19110.2	17007.7	14737.4	18026.1	16863.5	12543.4	12867.6	13233.2	11916.2	15304.7	10507.8	12324.3	14053	11370.4	14888.8	15180.7	10303.2	10584.9	11036.2	11400	18293.3	14053.7	11701.2	11281.8	9900.43	9714.04	15170.5	11730.6	12202.3																															23602.4	21981.5	21548.1	21259.8	18624.8	22165.4	20636.5	17938.2	22178.2	19579	19571.9	21483.7	19792.1	18083	17079.2	21629.7	19663.1	19196.2	7242.09	10272.8	7194.1	10876.1	8768.72	6099.88	13238.9	13604	14318.6	7580.67	11162.9	8617.87	7904.7	6942.3	7164.27	5738.71	6080.12	5034.63
Pjv1_00013097	0	0	0	1.98349	0	0	5.1793	0	0	3.08511	3.71564	0	0	0	0	0	11.868	0	0	11.4322	0	0	0	0	0	0	3.58088	0	0	0																															0	2.13817	0	5.48286	0	0	0	0	2.5377	2.6068	0	0	0.742167	0	0	0	3.68257	1.90118	1.05979	1.72203	0	0	0	6.02309	0	0	2.08332	0	7.19952	0	1.38351	0	0	0	0	6.36356
Pjv1_00013098	157.881	198.581	180.296	220.168	249.285	198.072	46.6137	64.5841	96.9463	108.75	52.9478	84.962	85.8652	58.8026	80.4384	176.208	82.2845	111.695	112.476	111.872	147.933	220.628	152.809	83.3589	52.6978	30.2139	103.846	161.993	201.788	184.469																															149.597	111.185	65.0696	159.003	109.14	77.8933	63.0356	76.0431	93.8948	168.139	149.922	154.082	100.935	90.0325	78.9612	157.261	77.334	117.873	57.7587	106.766	26.6778	107.936	52.5073	10.5404	24.9288	15.083	10.4166	12.0904	28.7981	16.6583	40.1219	10.7167	28.4656	25.3093	12.4569	2.12119
Pjv1_00013099	9118.76	9585.6	9971.71	8933.65	9451.38	9453.62	8935.16	10358.4	9711.13	8176.31	8446.57	8148.85	12237.1	13131.7	9611.33	9783.29	9814.01	9481.37	10730	9349.11	10450.6	9801.58	8857.42	9002.76	8545.09	8780.56	8715.87	9203.76	9080.46	8567.55																															11248.5	10709	11044.8	11302.9	11292.9	11157.7	11555.6	11681.6	11206.5	9907.15	10891.8	10984.6	13116.3	12393.5	11990.3	11089.9	11374.5	11775.9	9593.24	8960.58	9162.7	9847.55	8832.8	9260.5	9037.12	8448.25	7583.27	8444.59	8567.43	7666.5	10366	10930	9494.56	9782.35	10451.4	10480.8
Pjv1_00013100	1858	1041.74	1875.08	1465.8	1144.9	1215.86	982.341	684.738	992.152	899.309	702.255	1454.35	1235.29	940.841	911.283	1426.98	1783.36	1158.72	1063.08	1933.68	1187.64	698.771	1592.68	1176.44	1356.75	1783.6	1548.73	886.698	1142.57	1151.22																															2058.7	2034.47	2234.39	1384.42	1931.57	2104.07	983.738	1089.62	1246.01	1042.72	985.385	865.367	1447.23	1502.48	1053.6	809.012	1515.38	1490.52	2022.08	1801.24	2982.35	1422.21	1632.18	1832.52	1454.47	1157.84	1439.57	1642.09	1237.12	1393.74	1679.58	2992.11	1666.53	1552.3	2340.77	2725.72
Pjv1_00013101	306.843	302.755	362.352	359.012	302.114	329.104	372.047	283.289	358.908	335.505	302.824	414.814	370.781	337.476	369.382	353.921	249.227	354.155	424.507	418.909	397.83	354.953	379.66	353.603	395.68	456.133	438.658	301.25	286.091	286.952																															391.388	419.082	389.417	393.852	442.736	514.855	395.405	389.221	351.471	377.986	427.983	404.913	389.638	394.981	453.732	422.166	399.559	468.64	457.83	423.619	600.249	483.443	507.274	691.149	495.137	470.234	608.328	696.846	419.972	721.858	527.81	502.614	676.704	567.836	625.112	896.201
Pjv1_00013102	175.721	188.001	243.62	216.201	243.507	185.883	291.767	252.465	241.334	223.67	268.455	282.374	232.877	212.201	299.527	228.919	149.536	222.482	208.021	249.059	234.018	233.852	214.248	203.019	244.732	276.799	237.234	245.831	245.733	167.388																															276.581	235.199	334.358	276.885	281.086	241.279	263.604	278.158	285.491	299.131	322.909	349.372	313.195	268.161	261.632	329.66	260.542	280.423	220.967	190.284	204.529	251.245	201.13	188.221	206.307	264.396	218.748	217.627	313.179	272.085	289.154	223.98	261.366	279.051	207.238	260.906
Pjv1_00013103	192.669	188.001	197.886	198.349	179.122	134.079	242.564	214.302	246.491	214.415	167.204	182.418	203.605	189.191	188.395	181.479	175.646	188.883	157.225	164.134	220.645	185.132	162.261	173.44	183.103	181.284	138.759	186.15	180.264	136.644																															249.618	221.301	238.255	207.435	175.035	185.234	297.032	302.171	227.124	268.501	278.061	231.123	247.884	297.204	259.275	246.404	263.304	257.609	182.284	173.064	137.835	171.427	196.68	143.048	176.221	192.53	222.915	184.653	179.988	185.092	209.602	158.608	190.202	190.793	151.748	139.998
Pjv1_00013104	604.765	1667.59	1155.66	1194.06	1840.75	1481.98	806.245	1011.33	765.257	886.197	1089.61	699.687	701.232	112.492	899.64	1129.54	1420.99	762.796	233.418	238.444	387.801	886.687	1081.48	639.981	279.566	266.078	364.355	1037.32	1078.89	980.418																															1108.06	1668.84	2057.2	2663.76	1083.16	1617.71	1753.54	2355.34	1908.35	1783.7	2237.3	2192.98	1746.32	1734.82	1763.07	2475.81	1793.41	1486.72	461.539	558.799	479.088	169.613	614.069	463.778	595.712	745.277	509.371	282.475	531.565	336.867	405.369	474.751	443.804	237.518	263.861	166.513
Pjv1_00013105	740.347	1091.38	1043.08	1023.48	1006.22	961.919	657.771	617.218	669.342	762.793	787.715	714.68	753.922	475.534	589.529	641.576	691.506	771.877	740.166	694.916	620.983	918.006	731.752	633.258	754.74	814.802	704.539	761.651	591.015	655.889																															1189.82	936.52	1022.09	1077.38	1014.17	1057.26	899.691	790.448	678.834	832.222	862.372	718.452	965.56	825.782	914.535	1080.65	803.721	969.6	608.851	693.117	532.443	570.517	618.519	520.997	669.639	668.088	706.244	606.718	796.747	571.933	650.251	490.826	503.323	502.291	580.947	559.993
Pjv1_00013106	21755.5	29071	23866.9	22879.6	32462.4	28043.9	22312.4	30510.8	23444.5	21919.7	23006.3	16287.7	25243.1	11047.2	28490	25275.3	23644.1	24100.7	20376.3	22476.6	26525.9	26510.8	25091.4	22718	19895.7	19826.2	21951.7	28341.7	33556	26126.3																															33688.9	28811.9	30337.5	41208.3	19746	28432	44129.7	47313.8	36752.2	37858.6	43599.1	44047.7	42598.2	39161.2	40206.6	52828.8	40619.7	36913.2	18812.4	17787.7	15067.4	15824.8	17440.4	13911.8	19334.4	21064.7	13648.8	13907.2	23034.9	12486.3	19757.3	17056.7	14139.6	15628.8	16388.8	9657.76
Pjv1_00013107	436.18	526.565	481.084	614.883	423.455	450.995	523.973	518.874	535.267	414.947	480.246	444.801	455.996	565.016	515.441	494.737	475.509	508.53	459.58	439.324	513.167	474.663	441.099	424.861	376.923	472.702	425.23	500.189	501.331	563.655																															621.872	549.51	577.618	628.702	507.602	558.552	711.539	815.462	610.316	681.027	729.108	684.411	738.457	637.004	592.798	729.12	640.767	623.586	547.913	529.524	403.501	659.405	443.197	486.364	543.276	509.273	360.414	493.508	429.572	434.965	516.05	566.915	502.029	433.502	491.483	377.571
Pjv1_00013108	110.606	96.0351	89.7085	126.944	64.3849	87.3548	30.2126	90.2709	51.5672	59.3883	116.114	54.9754	37.0781	1.70442	42.336	111.448	76.7461	99.8899	18.1413	26.9474	21.7302	132.237	71.6786	43.0239	32.1546	21.4422	17.0092	72.4705	204.479	61.4896																															99.1516	95.1487	78.0836	79.5015	70.0141	85.4926	60.1704	68.0386	65.9802	65.8218	97.3853	82.4159	53.436	33.8832	44.7839	87.4608	90.223	71.2941	40.802	47.3558	14.4504	48.0722	17.7991	0	14.6134	26.617	24.9998	12.0904	33.5978	20.3601	8.30108	9.64505	6.46945	24.6603	13.5894	3.18178
Pjv1_00013109	584.25	526.565	451.181	662.487	499.396	493.656	200.266	477.775	260.93	410.319	548.985	294.868	321.344	257.368	209.563	712.361	551.464	434.067	104.01	163.318	93.6071	827.528	467.092	462.507	171.491	109.16	107.427	407.824	1074.41	567.071																															570.556	469.329	447.479	672.565	368.604	395.166	400.181	459.26	364.16	552.642	507.429	408.496	378.505	323.342	324.094	588.678	513.719	437.27	270.247	239.362	118.938	385.485	170.871	88.8405	136.679	178.334	54.1662	67.0467	199.187	99.9495	86.4695	169.324	64.6945	109.024	79.2715	32.8784
Pjv1_00013110	0	0	0	0	0	0	0	0	0	0	0	0	0	0	0	0	0	0	0	0	0	0	0	0	0	1.94929	0	0	0	0																															0	0	0	0	0	0	0	0	0	0	0	0	0	0	0	0	0	0	0	0	0	0	0	0	0	0	0	0	0	0	0	0	0	0	0	0
Pjv1_00013111	1228.26	1044.18	1060.67	1100.84	1116.83	979.187	1505.45	1368.74	1222.14	1388.3	1215.01	1184.47	1010.22	1143.67	1201.28	1041.43	1148.82	1161.45	1020.75	1106.48	1065.62	1153.95	1060.21	1036.61	1010.19	1063.34	1063.52	925.065	1156.02	1099.98																															1208.08	1102.23	1139.22	1402.7	1231.42	1201.65	1471.79	1795.02	1418.57	1382.26	1304.45	1479.9	1401.21	1299.18	1624.01	1522.15	1322.96	1423.98	1493.25	1325.1	1268.3	1285.25	1402.57	1555.46	1355.61	1261.65	1193.74	1281.58	1269.52	1227.16	1223.72	1576.43	1363.76	1388.12	1384.99	1230.29
Pjv1_00013112	4.45992	0	0	0	0	6.09452	0	0	1.03134	0	0	0	0	0	2.1168	1.50605	0	0	0	0	0	4.17592	1.57535	2.689	0	0	0	0	0	0																															0	0	0	0	2.05924	2.84975	0	0	2.5377	0	7.68831	10.7499	0	0	0	1.68194	0	0	2.11958	0	0	0	0	0	0	1.77447	0	0	0	0	0	0	0	1.29791	0	0
Pjv1_00013113	95.4423	51.273	63.3236	81.3232	67.6867	105.638	35.3919	68.2536	60.8493	49.3617	105.896	82.4631	65.6999	13.6354	69.8544	51.9587	90.1965	90.809	25.3979	37.563	27.5807	62.6388	63.8018	64.5359	44.6592	35.0872	42.0754	66.7866	67.2627	75.154																															58.2733	65.2143	57.0611	53.001	81.3399	86.4425	54.4399	62.0352	87.5506	54.7429	64.0693	102.124	51.2095	51.3088	63.6403	69.8004	64.445	57.9859	166.387	196.311	277.893	145.124	178.881	305.672	156.45	133.972	298.956	192.347	146.39	244.321	118.29	154.321	97.0417	153.153	132.497	229.088
Pjv1_00013114	594.062	568.886	656.103	515.708	540.668	1002.55	467.864	342.736	523.922	588.484	524.834	804.64	399.403	261.629	424.419	543.683	466.806	592.075	314.45	292.338	277.478	448.911	525.38	449.062	270.635	244.635	257.824	449.033	395.505	437.259																															451.401	460.776	605.648	491.63	464.358	663.993	468.947	361.205	419.989	555.901	401.074	521.37	383.701	371.747	526.801	515.514	457.559	485.75	1023.23	1205.42	1855.22	1046.7	1264.63	2525.18	1073.66	999.026	1907.28	1462.94	1196.32	1832.41	748.48	793.038	1027.35	1016.26	919.549	1506.04
Pjv1_00013115	614.577	821.181	642.911	714.058	909.644	735.406	762.221	968.761	724.003	678.724	531.336	507.273	773.437	615.296	915.516	759.801	705.748	792.763	724.444	633.672	888.431	860.24	762.471	746.196	600.219	513.637	709.91	760.23	883.383	662.721																															1070.66	978.214	903.967	1009.76	934.894	946.118	1429.76	1444.82	1276.46	1259.09	1377.49	1295.36	1193.41	1171.39	1096.03	1465.81	1055.06	1082.72	544.733	516.609	443.518	707.478	558.892	343.316	621.5	699.141	383.33	463.831	709.153	451.624	646.792	425.454	368.759	489.312	528.854	265.148
Pjv1_00013116	3398.46	3288.79	3217.19	3643.68	3320.78	3598.82	3680.76	3447.91	3143.53	3487.71	3254.9	3086.12	3136.03	3211.13	2963.52	2901.4	3221.75	3187.4	3125.15	3098.13	2951.13	3261.39	3116.84	3069.49	3056.47	3091.57	2996.3	3022.45	3132.65	3252.12																															4251.34	4108.5	4291.59	3922.07	4794.94	4478.86	3798.38	3622.05	3782.44	3906.95	3808.28	3590.47	3956.49	3678.75	3697.03	3781.84	3975.33	3564.7	5128.33	5290.94	6288.17	5584.54	5811.4	6884.39	4065.97	4382.94	5039.54	5235.14	4373.71	4858.66	4367.75	4734.65	4096.45	4997.6	4757.42	4899.94
Pjv1_00013117	996.347	876.523	1217.22	1235.72	1006.22	1215.86	977.162	852.069	1105.6	1106.78	1025.52	1379.38	1142.92	1037.14	1056.28	1123.51	1025.39	1120.58	1284.41	1297.56	1163.4	893.647	1371.35	1212.74	1344.24	1373.27	1305.23	1016.01	982.932	1035.08																															1670.79	1809.96	1715.84	1527.89	1918.18	1662.36	1200.54	947.537	1309.45	1283.2	1257.04	1250.57	1427.93	1277.88	1396.55	1361.53	1423.31	1497.18	1788.93	1792.63	2109.77	1709.74	1751.43	2906.14	2043.3	1607.67	2129.15	2520.3	1687.09	2206.29	2032.38	1717.89	2185.38	2164.27	2081.44	3304.81
Pjv1_00013118	447.776	578.652	423.916	422.484	512.603	443.884	398.806	554.836	406.349	342.447	421.725	407.318	478.113	391.165	387.375	475.911	303.028	506.714	301.146	374.814	418.724	513.638	431.647	501.498	390.321	257.306	350.031	551.344	542.586	635.393																															602.737	654.281	600.643	485.233	710.437	517.705	611.255	621.352	671.221	591.744	656.069	662.911	496.51	616.674	519.729	522.242	541.338	566.55	569.108	720.669	830.345	723.804	838.337	716.747	535.539	815.368	692.702	570.446	755.95	858.825	581.767	589.42	588.72	626.891	620.582	730.749
Pjv1_00013119	5189.57	4981.62	4415.06	5085.68	4776.04	4571.91	5073.13	5192.41	5029.86	4812.77	5081.13	4702.89	4857.24	5912.64	5111.01	4722.21	5822.42	4666.68	4942.91	4982	4683.7	5034.77	4860.75	4623.73	4898.22	4664.64	4759.89	5047.36	4644.71	4693.71																															6033.46	6382.45	5691.09	5931.54	6572.06	5922.74	5935.86	6328.59	5925.53	5823.6	5462.54	5500.37	6362.6	5987.64	5704.06	6171.87	6063.35	5925.97	6102.81	6269.91	6267.05	6282.95	6493.11	6242.93	5372.58	5741.29	5889.53	5891.32	5475.24	5739.69	5725.67	6368.95	5999.77	6062.54	6046.15	6039.02
Pjv1_00013120	1106.95	1571.56	1339.47	1049.27	1317.42	1326.57	1287.06	1440.66	1620.24	1249.47	1581.93	1379.38	1648.35	1176.9	1443.66	1359.21	1087.1	1470.2	1520.24	1700.95	1307.16	1456.7	1500.52	1558.27	1646.14	1399.59	1329.4	1698.08	1600.85	1731.96																															1775.16	1940.39	1756.88	969.553	2029.38	1710.8	1589.26	1338.76	1824.61	1925.78	1769.59	1544.4	1571.91	1839.37	1585.12	1462.45	1992.27	1573.22	1244.2	1778.86	1748.5	1750.55	1843.99	1992.14	1209.48	1659.13	1723.94	1641	1730.29	1756.52	1678.89	1356.74	1552.67	1674.95	1566.18	2003.46
Pjv1_00013121	2560	2480.63	2362.32	2407.96	2397.93	2104.64	2561.16	2863.72	2430.88	2197.37	2524.77	2266.49	2874.53	3159.15	2875.67	2519.62	2166.3	2375.56	2678.87	2369.74	2786.48	2433.17	2169.26	2686.31	2336.57	2293.34	2418.89	2657.25	2232.22	2473.25																															3050.22	2973.13	2881.08	2978.11	2648.18	2720.56	2997.06	3060.74	2933.58	2857.71	3053.54	2875.6	3277.41	3319.58	3314.01	3160.36	2842.94	2854.62	1952.14	1941.59	1405.03	1985.47	1730.96	1231.72	1682.26	1926.19	1469.78	1328.84	1747.08	1484.44	1725.93	1462.83	1640.65	1506.87	1240.03	939.685
Pjv1_00013122	150.745	196.139	214.597	124.96	149.406	155.41	193.361	228.246	183.579	134.202	147.697	129.942	220.517	153.398	214.855	216.118	103.647	143.478	189.879	156.785	200.587	209.492	162.261	133.105	191.141	130.602	174.568	218.833	190.129	184.469																															200.043	188.159	284.304	182.762	181.213	174.785	219.67	204.116	228.393	257.422	237.056	186.332	213.002	246.863	225.098	228.744	199.779	173.958	222.026	189.423	251.215	227.663	166.422	182.198	183.957	198.741	180.207	240.709	281.981	248.023	224.821	167.181	197.965	253.741	234.417	253.482
Pjv1_00013123	1.78397	6.51085	3.51798	19.8349	3.30179	0	0	0	2.06269	7.71277	1.85782	4.99776	1.30099	1.70442	0	1.50605	3.16479	0	0	0	0	0	1.57535	0	0	0	0	0	1.79367	0																															0	2.13817	0	0	0	1.89984	1.91017	0	2.5377	3.9102	0	0	5.93734	0	0	6.72775	1.84129	3.80235	0	0	0	0	0	0	0	0	0	0	2.39984	0	0	0	0	1.29791	0	0
Pjv1_00013124	0	0	0	0	0	0	0	0	0	0	0	4.99776	0	0	0	0	0	0	0	0	0	0	0	0	0	0	0	0	0	0																															0	0	0	0	0	0	0	0	0	0	0	0	0	0	0	0	0	0	0	0	0	0	0	0	0	0	0	0	0	0	0	0	0	0	0	0
Pjv1_00013125	58.871	32.5543	31.6618	115.043	39.6215	18.2836	596.483	60.1806	993.184	72.5	37.1564	19.9911	33.8257	8.52211	459.346	27.1089	25.3183	23.6103	14.5131	4.89953	31.7595	38.9753	28.3564	34.9569	33.941	3.89857	51.0276	62.5236	12.5557	6.83218																															3.479	12.829	0	43.8629	6.17771	3.79967	148.993	44.025	98.9702	9.12381	10.2511	3.5833	11.8747	30.9789	131.995	6.72775	25.778	3.80235	630.576	148.956	160.067	122.448	190.45	371.926	756.46	295.449	618.745	1978.43	631.158	429.413	866.771	700.874	975.593	1366.05	502.808	633.174
Pjv1_00013126	0	0	0	0	0	0	0	0	0	0	0	0	0	0	2.1168	1.50605	0	0	4.83769	3.26635	3.34311	0	0	0	19.65	37.0364	23.2757	0	0	0																															3.479	0	2.00214	1.82762	1.02962	5.69951	3.82034	0	0	0	2.56277	0	0	0	0	5.04581	3.68257	1.90118	1.05979	0	0	0	0	3.01154	0	0	0	6.59476	2.39984	0	0	0	0	1.29791	0	0
Pjv1_00013127	13469	15268.8	14320.8	13793.2	13372.3	14866.6	17008	15013.6	14741	15635.3	19738.4	12659.3	12812.1	10003.3	15291.8	12375.2	15849.3	12077.6	9248.45	9554.07	8923.6	15040.3	11066.1	12563	9829.48	8778.61	8517.13	16955.3	12455.3	12865																															17826.4	18092.2	17024.2	14289.3	15347.5	16545.7	15610.9	14425.2	13928.2	16319.9	16132.6	14659.3	16983.8	16131.3	13270.2	16636.9	17742.6	14435.6	8793.1	8412.11	7014.03	9241.65	8591.62	5360.55	9544.29	11182.7	8387.43	9715.18	10093.7	7135.28	9457.69	7891.8	5625.83	11079.6	7841.08	5744.17
Pjv1_00013128	61.5469	109.057	85.311	152.729	128.77	118.843	126.03	99.0778	169.14	215.186	149.554	152.432	59.1949	20.4531	55.0368	107.682	155.866	91.7171	117.314	146.986	81.0704	102.31	157.535	121.005	106.289	194.929	92.2078	52.5766	166.811	78.5701																															473.144	363.489	237.254	309.782	288.293	415.114	428.833	336.191	398.419	474.438	415.169	343.997	337.686	273.002	207.42	266.587	268.828	223.388	61.4679	67.1591	6.66944	69.8407	79.206	13.5519	64.471	112.679	39.583	14.2886	87.5942	25.9128	24.9032	58.942	7.76334	33.7457	60.0198	4.24237
Pjv1_00013129	0	0	0	0	0	0	0	0	0	0	0	0	0	0	0	0	0	0	0	0	0	0	0	0	0	0	0	0	0	0																															0	0	0	0	0	0	0	0	0	0	0	0	0	0	0	0	0	0	0	0	0	0	0	0	0	0	2.08332	0	0	0	0	0	0	0	0	0
Pjv1_00013130	243.512	629.111	366.749	698.19	641.373	769.941	429.882	313.379	387.785	698.777	703.184	349.843	141.808	203.678	97.3728	425.459	514.278	278.784	247.931	321.736	71.0411	602.029	572.641	340.158	178.637	333.328	181.73	254.357	658.277	539.742																															1441.18	1571.56	1041.11	917.466	1648.42	1230.14	1190.04	983.558	1058.22	1680.74	1405.68	1109.03	1265.4	827.718	598.691	1028.51	970.357	718.645	212.488	237.64	24.4546	422.673	228.718	15.0577	91.119	284.802	132.291	74.7406	205.186	74.0367	98.2294	132.887	24.5839	143.419	72.4768	8.48474
Pjv1_00013131	479.888	455.76	517.143	561.329	444.091	535.302	581.808	607.677	517.734	495.16	495.109	572.244	457.948	654.498	567.303	512.809	504.784	551.211	522.47	643.471	623.49	537.302	518.291	505.531	551.987	609.152	616.807	549.923	549.76	512.413																															651.443	549.51	618.662	620.477	595.12	684.891	797.496	808.458	725.782	729.253	624.035	754.285	658.302	653.461	882.715	681.185	694.165	710.089	812.331	685.368	568.014	759.178	679.036	611.343	870.788	735.517	691.661	907.878	628.758	560.828	774.767	670.867	706.464	815.088	748.549	734.991
Pjv1_00013132	1711.72	2009.41	1575.18	1751.42	1971.17	2017.29	1611.63	1813.49	1615.08	1625.08	1758.42	1676.75	1827.89	1507.56	2135.85	1735.72	1573.69	1802.56	1753.66	1604.59	1796.92	1844.36	1884.91	1880.95	1825.67	1732.92	1778.8	2061.86	2179.31	2128.22																															2430.95	2328.47	2481.66	2284.53	2207.5	2208.56	2383.89	2272.29	2379.09	2389.79	2590.96	2424.1	2256.19	2077.52	1991.71	2659.99	2406.56	2188.25	2469.85	2862.87	3551.48	2414.49	3052.55	3168.14	2308.06	2618.23	3063.52	2458.75	3039.4	3079.93	2367.88	2570.94	2369.11	2373.23	2512.91	3161.63
Pjv1_00013133	792.082	773.164	712.391	757.695	736.3	784.162	826.962	817.576	717.815	758.936	724.549	934.582	856.05	1024.36	937.743	775.615	911.459	895.377	1035.27	975.006	897.625	803.169	923.157	890.057	1078.97	966.846	1054.57	838.384	914.772	1072.65																															975.86	1205.93	1165.25	972.294	1334.39	1176	985.648	1284.73	1098.82	1142.43	1031.52	888.659	918.803	1241.09	941.641	987.298	1101.09	977.204	1603.47	2006.16	2976.79	1853.05	2397.54	3761.42	1934.99	2116.94	2952.06	2308.16	2054.26	3250.21	1559.22	2404.83	2755.98	1810.59	2525.36	3581.62
Pjv1_00013134	363.038	491.569	431.832	347.111	550.574	483.499	385.858	514.471	325.905	282.287	281.459	199.911	599.755	539.45	628.69	564.768	299.864	551.211	610.758	730.846	600.924	418.288	366.27	454.44	786.895	855.737	945.353	544.239	456.489	491.917																															594.04	533.474	580.621	620.477	438.618	463.56	574.006	632.359	702.942	515.495	681.697	788.326	531.392	539.227	722.436	629.045	561.592	513.318	209.309	209.227	124.496	325.621	162.862	99.3809	231.236	258.185	92.7075	137.391	231.585	66.633	331.351	100.737	181.145	231.677	129.099	55.1508
Pjv1_00013135	0	0	0	0	1.6509	2.03151	0	1.46782	2.06269	0	1.85782	0	0	0	0	0	3.16479	0	0	0	0	0	0	0	0	0.974643	0	2.84198	0	0																															1.7395	2.13817	2.00214	1.82762	2.05924	0	1.91017	2.00113	0	2.6068	0	0	10.3903	1.93618	0	0	0	1.90118	0	0	0	0	0	0	0	0	0	0	2.39984	0	1.38351	0	0	0	0	0
Pjv1_00013136	637.769	608.765	666.657	674.388	773.445	708.996	588.714	543.093	578.584	680.266	661.383	812.136	825.477	703.074	773.691	778.627	801.483	787.314	667.601	819.037	705.396	570.709	828.636	724.684	814.583	947.353	789.585	713.337	816.12	741.291																															820.175	774.019	906.971	839.792	909.154	934.719	829.969	696.395	780.342	872.627	757.299	836.701	829.001	943.889	843.824	829.195	904.071	945.835	1083.64	977.252	1139.36	969.607	890.845	1070.6	1205.18	944.905	1148.95	1301.37	1025.93	1138.31	1209.19	1310.66	1480.21	1334.9	1481.24	1800.89
Pjv1_00013137	252.432	260.434	223.392	230.085	250.111	233.623	245.154	337.599	202.143	206.702	176.493	134.94	232.877	334.067	249.782	161.147	164.569	199.78	280.586	227.011	267.449	286.051	151.234	225.876	237.587	181.284	195.158	258.62	224.209	259.623																															260.055	248.028	257.275	279.626	207.983	242.229	297.987	286.162	279.147	269.152	330.597	308.164	256.048	310.757	332.344	314.522	272.51	235.746	264.948	204.921	91.149	306.574	168.201	132.508	257.024	214.711	120.832	200.041	184.788	111.055	215.136	117.884	192.79	227.134	142.689	80.6051
Pjv1_00013138	0	0	0	0	0	0	0	0	0	0	0	0	0	0	0	0	0	0	0	0	0	0	0	0	0	0	0	0	0	0																															0	0	0	0	0	0	0	0	0	0	0	0	0	0	0	0	0	0	0	0	0	0	1.77991	0	0	0	0	0	0	0	0	0	0	0	0	0
Pjv1_00013139	1494.97	1867.8	1256.8	1160.34	1692.99	1375.33	1128.22	1377.55	1122.1	1079.02	1505.76	1064.52	1310.09	1412.97	1253.15	1652.89	1717.69	1664.53	1440.42	1526.2	1445.89	1724.66	1536.76	1609.36	1438.03	1153	1473.53	1864.34	1784.7	1721.71																															2238.74	2009.88	1785.91	1934.54	1765.8	1697.5	2135.57	2111.2	1781.46	2215.78	2401.32	2259.27	2201.27	2414.42	1843.21	2417.79	2382.62	2371.72	1230.95	1102.96	977.073	1352.37	1078.63	813.117	1109.76	1115.25	705.202	983.718	1376.31	751.472	1438.16	1711.46	1159.33	1286.88	1849.29	1483.77
Pjv1_00013140	202.48	144.866	181.176	146.779	175.82	160.489	271.913	173.937	150.576	212.101	170.919	169.924	198.401	259.924	160.877	164.159	189.887	148.019	191.089	222.928	229.839	173.301	188.255	227.22	204.539	229.041	197.844	197.518	193.716	225.462																															227.875	196.712	206.221	243.987	237.842	238.429	261.693	323.183	261.383	289.355	301.126	243.664	240.462	271.065	196.814	301.908	220.034	282.325	291.973	190.284	186.744	234.012	237.618	183.704	311.18	254.636	264.581	315.449	233.985	251.725	254.566	292.567	235.488	282.296	249.139	194.089
Pjv1_00013141	1046.3	1206.14	1159.17	1221.83	1083.81	1181.32	1085.93	1081.78	1282.99	1110.64	1031.09	1319.41	1267.81	1410.41	1158.95	1158.15	1182.84	1263.15	1670.21	1611.94	1282.08	1233.29	1094.87	1203.33	1673.83	1606.21	1462.79	1322.94	1287.86	1345.94																															1440.31	1836.69	1632.75	1356.09	2409.31	1818.14	1555.83	1606.91	1790.35	1612.31	1532.54	1642.94	1462.07	1817.11	1515.58	1322.84	1571.54	1507.63	1813.83	1813.3	1993.05	2050.78	2001.51	3350.34	1549.02	1798.42	1912.48	1948.75	1643.89	2261.82	1680.28	1777.9	1999.06	2113	1921.77	2944.21
Pjv1_00013142	0	0	0	0	0	0	0	0	0	0	0	0	0	0	2.1168	0	0	0	0	0	0	0	0	0	0	0	0	0	0	0																															0	0	0	0	0	0	3.82034	0	0	0	0	0	0	0	0	0	0	0	0	0	0	0	0	0	0	0	0	0	0	0	0	0	0	0	0	0
Pjv1_00013143	6363.42	5936.27	6872.37	6668.51	5672.48	7132.62	6600.16	5510.93	7222.5	5854.76	5827.05	6467.1	6381.99	7461.96	6002.19	5797.53	5479.04	5994.3	8195.04	6901.8	6522.41	5563.02	5668.91	5450.59	7157.97	6416.08	6461.71	5881.48	4838.43	5424.75																															9561.17	9944.64	10651.4	8367.76	10831.6	11246.1	8614.87	7701.37	8431.5	7695.93	7092.47	7825.93	8255.87	8018.7	8686.91	7165.9	7628.44	8268.21	10557.6	10048	9762.95	10920.6	9429.07	10395.8	10835.4	9882.9	11465.5	12379.5	10183.7	10948.2	9762.76	9448.94	11535	10552	9095.84	12207.4
Pjv1_00013144	1362.95	1131.26	1272.63	1221.83	1320.72	1339.78	1179.15	1172.05	1201.52	1150.75	1088.68	1294.42	1064.21	1172.64	1170.59	1221.41	1160.69	1205.04	1242.08	1168.54	1170.92	1199.19	1188.6	1103.83	1170.07	1291.4	1264.05	1099.85	1183.82	1233.21																															1696.01	1669.91	1747.87	2036.88	1526.92	1778.25	2018.1	2073.18	1781.46	1864.52	1626.08	1539.03	1933.35	1871.32	1745.4	1786.22	1682.01	1789.01	1697.26	1390.54	1342.78	1558.26	1470.21	1617.2	1724.38	1957.24	1592.69	1990.52	1504.7	1204.95	1637.39	2109.05	1661.35	1824.86	2064.46	1777.55
Pjv1_00013145	131.122	156.26	141.599	103.142	132.897	105.638	88.0481	80.7301	106.228	104.894	129.118	144.935	104.729	180.669	87.8472	112.201	119.471	98.9818	128.199	120.855	153.783	157.989	129.967	115.627	137.55	88.6925	101.16	171.94	109.414	85.4022																															179.169	208.472	137.147	127.933	178.124	158.636	131.802	152.086	162.413	166.184	207.584	109.291	188.511	212.98	108.424	113.531	201.621	211.981	113.928	124.847	67.806	104.308	118.364	85.829	105.732	117.115	124.999	89.0292	109.193	74.0367	138.351	87.8772	67.2823	168.728	69.0794	56.2114
Pjv1_00013146	0	0	0	0	0	0	0	0	0	0	0	0	0	0	0	0	0.791197	0	0	0	0	0	0	0	0	0	0	0	0	0																															0	0	2.00214	0	0	0	0	0	0	0	0	0	0	0	0	0	0	0	0	0	2.22315	0	0	0	0	0	0	0	0	0	0	0	0	0	0	0
Pjv1_00013147	358.578	455.76	358.834	410.583	393.739	400.207	318.527	370.624	333.124	310.053	417.08	282.374	370.131	399.687	315.403	335.096	379.775	368.685	371.292	342.15	374.428	439.864	323.735	319.99	321.546	252.433	244.395	372.3	355.147	368.938																															574.035	620.07	612.656	508.992	774.273	535.754	504.285	488.277	560.831	505.72	508.71	512.412	562.563	535.354	502.052	467.579	518.322	649.252	398.482	431.368	369.042	517.003	435.188	364.397	396.282	424.985	455.204	491.309	458.37	657.075	528.502	452.246	491.678	563.942	523.192	541.963
Pjv1_00013148	1108.74	1036.85	984.155	924.308	1093.72	896.911	1014.28	1081.05	952.961	890.825	1029.23	924.586	982.896	1203.32	991.721	920.195	987.414	930.792	839.339	832.919	1048.9	1021.01	961.753	908.88	816.37	820.65	850.46	1011.75	1056.47	1140.97																															1421.17	1282.9	1136.22	1525.15	1092.43	1215.89	1462.24	1494.85	1329.75	1255.83	1467.19	1490.65	1344.81	1343.71	1323.48	1473.38	1208.8	1442.99	1196.51	1077.99	923.717	1261.67	1111.55	861.301	1036.69	1160.5	1115.62	871.607	1070.33	973.582	962.925	861.625	944.539	966.294	876.516	709.537
Pjv1_00013149	675.232	568.886	797.702	704.14	603.403	633.83	615.474	641.437	783.821	687.208	586.142	804.64	780.593	1095.94	611.755	753.024	791.988	668.354	811.522	783.107	810.704	700.859	826.273	728.718	881.572	884.002	854.041	714.758	725.54	751.54																															1168.94	1094.74	1134.21	1127.64	1127.43	1176.95	1172.85	1184.67	1077.25	1139.82	972.571	1030.2	1289.89	1103.62	1126.67	934.317	1060.58	1003.82	873.269	985.862	893.705	839.903	970.941	1005.86	733.25	823.354	791.66	929.861	703.154	677.436	793.445	850.908	802.212	803.407	740.622	792.263
Pjv1_00013150	716.263	812.229	618.285	745.794	760.238	660.24	745.82	727.305	709.564	748.139	814.653	769.655	647.241	652.794	610.697	789.169	612.387	732.829	824.826	623.056	744.678	711.994	720.724	712.584	561.812	650.087	615.017	848.331	777.556	731.043																															1018.48	970.731	881.944	888.224	904.005	817.879	1073.52	997.566	938.948	972.989	1153.25	1071.41	915.092	954.538	979.354	1159.7	974.04	1148.31	643.294	718.947	650.27	682.081	685.265	605.32	595.712	650.343	494.787	569.347	641.958	636.715	663.394	643.004	648.239	682.052	686.265	579.084
Pjv1_00013151	0	0	0	0	0	0	0	0	0	0	0	0	0	0	0	0	0	0	0	0	0	0	0	0	0	0	0	0	0	0																															0	0	0	0	0	0	0	0	0	0	0	0	0	0	0	0	0	0	0	0	0	0	0	0	0	0	0	0	0	0	0	0	0	0	0	0
Pjv1_00013152	643.121	786.999	488.12	658.52	847.735	686.649	1047.95	1054.63	647.684	903.936	706.9	607.228	889.875	778.921	943.035	747	790.406	894.469	953.024	995.42	943.593	758.626	958.603	927.703	1059.32	1095.5	1102.02	748.862	967.686	806.197																															943.679	865.96	921.987	1055.45	1013.15	898.622	1183.35	1149.65	1015.08	1228.46	1132.74	1024.82	1105.09	1269.17	1040.64	1258.93	1284.3	1000.97	1714.21	1509.36	3007.92	1504.75	1923.19	3589.76	2582.28	2226.07	2639.56	2686.26	2128.66	3292.78	2061.43	2009.39	2831.03	2294.06	3083.66	2614.36
Pjv1_00013153	75.8187	60.2254	56.2877	105.125	42.9233	54.8507	63.8781	29.3564	68.0687	107.207	59.4502	54.9754	14.9614	28.9752	30.6936	58.7359	79.1197	48.1288	12.0942	3.26635	1.67155	76.5585	85.8568	55.1244	10.7182	13.645	9.84743	93.7854	77.1279	61.4896																															35.6598	26.7272	26.0279	21.9315	21.622	18.9984	33.428	24.0136	22.8393	24.1129	41.0043	46.5829	34.1397	26.1385	20.0349	45.4123	20.2541	36.1223	62.5277	92.1286	65.5828	91.6093	113.024	67.7597	44.6999	78.9639	63.5411	94.5248	64.7957	68.4839	53.957	75.0171	81.515	47.3737	64.5496	54.0902
Pjv1_00013154	0	0	0	0	0	0	0	0	0	0	0	0	0	0	0	0	0	0	0	0	0	0	0	0	0	0	0	0	0	0																															0	0	0	0	0	0	0	0	0	0	0	0	0	0	0	0	0	0	0	0	0	0	0	0	0	0	0	0	0	0	0	0	0	0	0	0
Pjv1_00013155	454.02	376.816	534.733	628.767	338.434	592.184	610.294	872.619	934.397	476.649	420.796	574.743	820.273	431.219	756.756	378.771	435.158	396.835	576.894	870.482	679.487	342.425	450.551	369.737	657.383	881.078	687.53	323.986	386.536	403.099																															714.065	867.029	771.826	722.824	1002.85	834.978	706.763	1013.57	748.621	576.755	562.528	469.412	883.921	992.293	973.461	504.581	591.973	518.07	551.622	525.219	625.816	487.978	500.155	380.96	641.272	605.981	627.078	626.502	476.369	536.766	703.516	740.526	640.475	571.081	508.47	526.054
Pjv1_00013156	153.421	154.633	161.827	218.184	151.882	262.064	53.5195	99.8117	93.8523	101.037	89.1753	242.391	160.021	59.6548	120.658	130.273	179.602	150.743	182.623	223.745	153.783	64.0308	173.289	102.182	210.791	405.452	238.129	61.1026	123.763	102.483																															180.038	184.952	169.181	174.538	270.79	269.777	102.194	130.074	102.777	132.295	135.827	87.7909	80.1541	77.4473	173.243	68.9595	112.318	144.489	886.516	619.07	1253.85	811.785	848.127	1989.12	725.514	766.571	1557.28	1134.3	577.162	1521.45	572.082	787.679	1269.31	1076.62	1130.18	1952.55
Pjv1_00013157	0	0	0	0	0	0	0	0	0	0	0	0	0	0	0	0	0	0	0	0	0	0	0	0	0	0	0	0	0	0																															0	0	0	0	0	0	0	0	0	0	0	0	0	0	0	0	0	0	0	0	0	0	0	0	0	0	0	0	0	0	0	0	0	0	0	0
Pjv1_00013158	0	0	0	3.96699	0	0	0	0	0	0.771277	0	0	0	0	0	0	0	0	0	0	0	0	0	0	0	0	0	0	0	0																															0	0	0	0	0	1.89984	0	0	0	0	0	0	0	0	0	0	0	0	0	0	0	0	0	0	0	0	0	0	0	0	0	0	5.17556	0	0	0
Pjv1_00013159	0	0	0	0	0	0	0	0	0	0	0	0	0	0	0	0	0	0	0	0	0	0	0	0	0	0	0	0	0	0																															0	0	0	0	0	0	0	0	0	0	0	0	0	0	0	0	0	0	0	0	0	0	0	0	0	0	0	0	0	0	0	0	0	0	0	0
Pjv1_00013160	0	0	0	0	0	0	0	0	0	0	0	4.99776	0	0	0	0	0	0	0	0	0.835777	0	0	0	0	0	0	0	0	0																															0	0	0	0	0	0.949918	0	0	0	0	0	0	1.48433	0	0	0	0	0	0	0	0	0	0	0	0	0	0	0	0	1.85092	0	0	0	0	0	0
Pjv1_00013161	0	0	3.51798	0	0	0	6.90574	11.7426	2.06269	4.62766	1.85782	0	5.20395	0	1.0584	0	1.58239	0	2.41884	1.63318	1.67155	0	0	0	0	0	0	8.52594	0	0																															0	0	0	0	0	0	5.73051	2.00113	0	0	0	0	2.96867	3.87236	2.35705	0	0	0	0	0	0	0	0	0	6.87691	0	2.08332	0	0	0	1.38351	0	0	0	0	0
Pjv1_00013162	5607.91	4338.67	318.377	5274.11	4869.32	706.965	833.868	1608.73	125.824	3375.11	3609.74	152.432	1295.78	1683.97	105.84	3204.12	4413.3	345.982	774.03	468.721	38.4458	4284.49	3037.28	289.067	495.717	193.954	38.4945	3255.49	3601.69	259.623																															4580.98	2647.06	106.114	4174.29	1750.35	81.6929	862.442	1069.61	147.187	2589.86	1810.6	71.666	3375.38	2034.93	222.741	5396.5	3407.3	302.287	290.913	782.662	57.8018	770.062	538.423	88.8405	222.64	299.885	22.9165	278.079	404.373	31.4656	252.491	283.993	23.29	294.626	383.9	102.878
Pjv1_00013163	33.0034	30.9265	21.1079	31.7359	34.6688	32.5041	31.939	34.4938	35.0657	21.5958	22.2938	24.9888	35.7772	11.931	50.8032	20.3316	34.8127	18.1618	19.3507	14.6986	30.088	52.199	25.2057	30.9234	21.4364	28.2647	22.3805	25.5778	26.9051	20.4965																															60.0128	23.5199	48.0514	33.811	15.4443	18.9984	24.8322	49.0278	25.377	18.2476	51.2554	28.6664	27.4602	29.0427	24.749	42.0485	20.2541	37.0729	23.8453	41.3287	20.0083	41.723	17.7991	28.6097	30.9461	23.9553	27.0831	21.9825	28.7981	18.5092	15.2186	8.57338	1.29389	26.6072	24.9139	7.42415
Pjv1_00013164	2958.71	3416.57	4179.36	3532.6	3575.84	4341.33	2726.9	2146.69	2580.42	3128.3	2953.93	3478.44	2606.53	2214.04	2548.63	2899.14	2799.26	2954.02	2663.15	2927.47	2338.51	2800.65	3002.62	2836.89	3039.5	3138.35	2673.13	2735.41	2596.34	2544.99																															3730.36	4343.7	4583.91	3646.1	4356.32	4951.92	3001.83	2644.5	2847.3	3304.77	2886.96	2680.31	3501.55	2940.09	3038.24	3422.74	3406.38	3576.11	4289.51	4361.9	5875.77	3580.02	4764.82	6348.33	3566.54	3529.42	4305.17	4983.44	3603.36	4112.74	3823.34	3410.06	3722.52	4359.68	4352	4798.12
Pjv1_00013165	1007.05	880.593	934.903	1116.71	935.233	906.052	1195.56	1090.59	1061.25	1053.56	1024.59	1166.98	1099.98	966.407	1246.8	1037.67	1023.02	962.576	1076.39	1148.12	1099.05	947.238	1096.45	1085.01	1118.27	1135.46	1015.18	912.276	1001.77	1158.05																															1151.55	1233.73	1336.43	1280.25	1416.76	1399.23	1113.63	1150.65	1202.87	1239.53	1143	956.741	1158.52	1324.35	1304.63	1089.9	1250.23	1197.74	1505.96	1462	1789.63	1452.14	1665.11	1800.9	1505.18	1435.55	1616.65	1794.87	1333.11	1715.8	1419.48	1466.05	1471.15	1651.59	1508.42	1467.86
Pjv1_00013166	0	0	1.75899	0	0	0	0	0	0	0	0	0	0	0	0	0	1.58239	0	0	0	0	0	3.15071	0	0	0	0	0	0	0																															0	0	0	0	0	1.89984	0	0	0	0	0	0	0	0	0	0	0	0	0	0	0	0	0	0	0	0	0	0	0	0	0	0	0	0	0	0
Pjv1_00013167	0	0	0	0	0	0	1.72643	0	0	0	0	0	0	0	0	0	0	0	0	0	0	1.39197	0	0	0	0	0	0	0	0																															0	0	0	0	0	0	0	0	0	0	0	0	0	0	0	0	0	0	1.05979	0	0	0	0	0	0	0	0	0	0	0	0	0	0	0	0	0
Pjv1_00013168	2247.8	2688.98	2205.77	2106.47	2690.14	2108.7	2042.37	2327.23	3105.38	1886.54	2386.37	1964.12	2073.12	2829.34	1940.05	2395.37	2140.98	1867.94	1947.17	2396.68	2153.8	2624.57	2077.1	1906.5	2540.21	2715.36	2909.47	2564.89	2474.37	2042.82																															2978.03	2631.02	2662.85	3747.54	2213.68	2755.71	3317.97	3708.1	3387.83	3212.23	3750.61	4056.3	3888.96	3710.69	3416.54	4147.66	3462.54	3750.07	1218.23	1106.4	663.609	1453.05	1090.19	642.965	1395.15	1402.72	856.243	878.202	1511.9	725.559	1477.59	1245.28	1098.51	1261.57	1170.95	617.265
Pjv1_00013169	1329.06	1742.47	2113.43	1670.1	2093.34	2322.01	2121.79	1825.23	2259.67	1556.44	1756.57	1874.16	1866.92	1729.14	1707.2	1731.96	1210.53	1195.05	1750.03	1771.18	1979.96	1561.1	1928.23	1296.1	1803.34	2113.03	1738.52	1860.08	1150.64	1482.58																															2875.4	2881.19	3058.27	2570.55	2729.52	3308.56	3195.72	2173.23	2983.06	2260.1	2183.48	2391.85	3357.57	2782.29	3370.58	2164.65	2628.43	2520.01	1447.15	1923.51	1857.44	2029.92	1983.71	1828.01	2721.54	2046.85	2279.15	1827.85	1766.28	1817.6	1976.35	1520.7	1636.77	1462.75	1634.12	1133.77
Pjv1_00013170	5851.42	5956.62	4648.13	5333.61	5882.14	4959.93	6410.25	7573.95	5576.47	5346.49	5873.49	4240.6	5602.05	6672.81	5815.91	4979.75	5837.45	5371.35	5263.4	4506.75	5481.03	6347.4	4503.94	5399.5	4548.09	3829.37	4604.12	5797.64	5825.84	6148.96																															6665.77	6500.05	6217.65	6802.41	5998.56	5638.71	7928.17	8929.06	7572.49	7322.51	7983.03	7892.22	7055.78	7598.55	6920.3	7523.31	7635.81	6925.98	5708.04	5662.03	4620.81	6228.52	5020.24	4219.17	4785.47	5665.88	4343.71	4388.81	5116.46	4295.98	5234.52	4886.83	4476.86	5091.05	4270.47	3531.77
Pjv1_00013171	683.26	795.952	893.567	860.836	734.649	771.973	771.716	790.421	833.326	810.612	879.677	949.575	853.448	914.422	818.143	778.627	759.549	919.895	995.354	997.87	917.684	815.696	795.553	791.909	1053.96	1039.94	1003.54	838.384	782.937	772.036																															1214.17	1270.07	1106.18	1045.4	1343.65	1250.09	1165.2	933.529	1030.31	1108.54	1096.87	945.992	1244.61	1009.72	1063.03	1021.78	1044.01	1192.04	1062.44	868.764	971.515	1075.73	950.472	1133.85	1123.51	949.341	1048.95	1277.18	1003.13	1110.55	1302.58	1020.23	1282.24	1386.82	1156.23	1527.25
Pjv1_00013172	7.13588	4.88314	3.51798	3.96699	6.60358	0	13.8115	7.3391	8.25075	1.54255	7.43127	4.99776	1.30099	1.70442	2.1168	15.0605	6.32958	3.63236	16.9319	3.26635	5.01466	4.17592	3.15071	5.37799	7.14547	1.94929	5.37133	5.68396	1.79367	0																															15.6555	0	4.00429	5.48286	5.14809	0	3.82034	9.00511	2.5377	3.9102	0	7.1666	13.359	13.5533	11.7852	13.4555	3.68257	5.70353	2.11958	0	0	1.81405	0	0	12.0346	0	6.24995	0	11.9992	7.40367	2.76703	8.57338	5.17556	3.89373	4.5298	0
Pjv1_00013173	0	0	0	0	3.30179	0	0	1.46782	0	0	0	0	1.30099	0	0	0	1.58239	0	0	0	0	1.39197	1.57535	0	0	1.94929	0	2.84198	0	0																															0	0	4.00429	1.82762	0	1.89984	1.91017	0	0	1.3034	0	0	4.453	0	0	0	0	0	1.05979	1.72203	2.22315	1.81405	1.77991	0	1.71923	0	6.24995	0	2.39984	0	0.691756	4.28669	2.58778	1.29791	2.2649	2.12119
Pjv1_00013174	320.222	337.75	276.161	360.996	294.685	287.458	424.703	353.745	342.406	476.649	439.374	374.832	376.636	429.514	419.127	398.35	416.17	367.777	393.062	608.358	379.443	286.747	363.119	341.502	430.514	490.246	442.239	289.882	339.004	382.602																															332.245	317.519	404.433	367.352	305.797	375.218	469.902	362.205	355.278	440.55	376.727	367.288	469.05	401.758	391.27	423.848	393.114	435.369	314.228	241.945	234.542	284.805	216.259	195.75	461.612	338.036	291.664	367.108	409.173	260.979	376.315	283.993	266.541	335.51	294.437	233.33
Pjv1_00013175	0	0	0	0	0	0	2.58965	0	5.15672	0	0	0	2.60198	0	0	0	0	0	0	0	0	0	3.15071	0	3.57273	8.77179	6.26655	0	1.79367	6.83218																															0	0	0	3.65524	0	0	1.91017	2.00113	0	0	0	0	0	0	0	0	0	0	0	2.58304	0	2.72107	0	0	0	0	0	2.19825	2.39984	0	1.38351	0	2.58778	1.29791	4.5298	0
Pjv1_00013176	2315.59	1585.39	1606.84	1602.66	1778.02	1630.28	1415.68	1294.62	1237.61	1612.74	1541.99	1191.97	1453.2	2759.46	1518.8	1729.7	2052.37	1614.58	1684.72	2385.25	1867.96	1798.43	1633.64	1492.39	2528.6	3418.07	2838.75	1546.04	1674.39	1591.9																															1758.64	1773.61	1635.75	2266.25	1284.96	1676.6	1901.58	2092.19	1688.84	1944.02	1918.23	2133.86	2236.15	2245	2126.06	2488.43	2076.05	1976.27	1695.67	1259.66	1084.9	1532.87	1259.29	948.636	1584.27	1470.15	1054.16	1415.67	1535.9	1195.69	1486.58	1578.57	1415.52	1432.24	1412.16	1066.96
Pjv1_00013177	1959.69	1249.27	1622.67	1761.34	1455.26	1692.25	1558.97	1574.24	1733.69	1318.11	1338.56	1794.2	1732.92	1290.25	1717.78	1384.81	2023.09	1346.7	1451.31	1745.86	1577.95	917.31	1567.48	1328.36	1901.59	2294.31	1881.75	1003.22	1052.89	1434.76																															1551.64	1869.83	1700.82	1713.39	2293.99	1834.29	1559.65	1896.08	1490.9	1249.96	952.069	962.116	1541.48	1943.93	2028.24	1042.8	1278.77	1206.3	3289.59	3783.3	4160.62	2868.01	4340.31	4813.95	3827	3703.32	4426	4277.8	3370.58	4160.86	3373.7	6067.81	3902.37	3703.59	4416.55	5252.06
Pjv1_00013178	163.233	220.555	204.922	134.878	306.241	175.725	216.667	179.808	172.234	323.165	272.17	307.362	171.73	94.5954	187.337	313.258	208.876	187.975	93.1255	90.6412	100.293	211.58	230.789	165.373	76.8138	87.7179	100.265	227.358	191.026	232.294																															411.392	406.253	378.405	363.697	310.945	356.219	374.394	359.204	298.18	593.048	550.996	451.496	362.92	284.619	358.272	428.894	350.765	331.755	121.876	181.674	75.587	175.962	162.862	66.254	197.711	269.719	164.582	141.787	181.188	83.2913	115.523	54.6553	124.213	101.237	97.3907	21.2119
Pjv1_00013179	4.45992	14.6494	8.79495	19.8349	3.30179	0	11.2218	1.46782	10.3134	7.71277	3.71564	14.9933	5.85444	6.81769	4.2336	12.0484	12.6592	9.0809	2.41884	1.63318	8.35777	16.0077	8.66444	10.756	7.14547	5.84786	4.4761	5.68396	5.38101	6.83218																															5.2185	2.13817	7.0075	14.621	12.3554	23.7479	19.1017	16.0091	11.4196	14.3374	2.56277	3.5833	2.96867	5.80855	4.7141	1.68194	3.68257	8.55529	7.41854	15.4983	6.66944	7.25618	5.33973	12.0462	4.29807	7.98511	20.8332	9.89213	26.3983	7.40367	13.1434	4.28669	10.3511	11.6812	0	5.30296
Pjv1_00013180	0	0	0	0	0	0	0	0	0	0	0	0	0	0	0	0	0	0	0	0	0	0	0	0	0	0	0	0	0	0																															0	0	0	0	0	0	0	0	0	0	0	0	0	0	0	0	0	0	0	0	0	0	0	0	0	0	0	0	0	0	0	0	0	0	0	0
Pjv1_00013181	1109.63	1291.59	1275.27	1368.61	1347.13	1243.28	1224.04	1190.4	1214.92	1298.83	1442.6	1206.96	1248.3	712.448	1238.33	1246.25	888.514	1422.07	1214.26	1215.9	1037.2	1171.35	1373.71	1351.22	1237.95	1246.57	1208.55	1281.73	1421.48	1260.54																															1549.9	1526.66	1666.78	1566.27	1365.27	1545.52	1767.86	1278.73	1636.82	1718.53	1863.13	1791.65	1725.54	1431.81	1701.79	2121.76	1709.63	1769.04	1225.65	1190.78	1337.22	1202.71	1124.9	1403.38	1288.56	1274.96	1304.16	1514.6	1435.11	1410.4	1497.65	1022.38	1431.04	1491.3	1216.25	1372.41
Pjv1_00013182	0	0	0	1.98349	0	0	0	1.46782	0	0	0	4.99776	0	0	0	0	4.74718	0	0	0	1.67155	0	0	0	0	0	0	0	0	0																															3.479	0	0	0	0	1.89984	0	2.00113	2.5377	0	0	0	0	0	0	0	1.84129	0	0	3.44406	0	0	1.77991	6.02309	2.57884	0	0	2.19825	0	3.70183	1.38351	0	0	1.29791	2.2649	2.12119
Pjv1_00013183	49.9511	125.334	83.552	51.5708	137.85	58.9137	99.27	74.1249	33.003	153.484	117.043	47.4787	202.954	132.093	172.519	250.004	279.293	338.718	159.644	318.469	159.633	141.285	271.748	200.33	141.123	203.7	234.548	278.514	331.829	368.938																															140.9	81.2506	132.141	169.055	91.6361	132.039	234.951	166.094	77.3998	237.871	240.9	107.499	373.31	450.162	308.773	362.458	393.114	428.715	411.729	527.802	1167.15	287.526	792.95	1626.23	713.479	1030.08	1302.07	1043.07	1304.31	1608.45	1063.23	2245.15	1494.44	1072.07	1844.76	2844.51
Pjv1_00013184	1228.26	1961.39	1675.44	1935.89	1824.24	1945.17	2461.03	2044.67	2273.08	2245.19	1920.06	2026.59	2227.94	1018.39	2469.25	1836.63	1392.51	2102.23	2424.89	2695.56	2442.14	1924.4	1943.2	2050.36	2574.15	2545.77	2663.28	2269.32	2406.21	2206.79																															2472.7	2394.75	2444.62	2235.18	1885.23	2157.26	3454.54	2604.48	2740.71	3205.06	3024.07	2676.73	2929.33	2581.9	2808.42	3480.77	3149.52	2817.54	1847.22	1829.66	2442.13	1356.91	1811.06	2096.03	2217.8	2400.86	2362.48	2319.16	2719.02	2271.07	2197.71	1516.42	1704.05	1840.44	2221.87	2158.31
Pjv1_00013185	2.67595	0	0	0	0	0	1.72643	1.46782	4.12537	0	0	0	0	0.852211	0	0	0	0	4.83769	0	0.835777	0	1.57535	0	0	0	0	2.84198	0	0																															1.7395	0	0	0	0	0	1.91017	7.00397	0	1.3034	0	0	0	0	0	0	0	0	0	0.861015	11.1157	0	1.77991	1.50577	0.859613	7.09788	12.4999	10.9913	4.79968	24.0619	1.38351	0	0	1.29791	0	4.24237
Pjv1_00013186	17.8397	9.76628	12.3129	15.8679	14.8581	8.12603	15.5379	7.3391	18.5642	24.6809	21.3649	39.9821	19.5148	13.6354	21.168	6.02419	9.49437	14.5294	65.3088	53.8948	41.7889	18.0957	12.6028	12.1005	142.909	245.61	110.112	19.8939	3.58734	13.6644																															17.395	14.9672	23.0246	31.0696	20.5924	24.6979	19.1017	12.0068	20.3016	11.7306	17.9394	28.6664	5.93734	5.80855	32.9987	15.1374	20.2541	13.3082	31.7938	24.1084	31.124	9.07023	24.9187	33.127	36.1038	17.7447	18.7498	59.3528	31.1979	40.7202	34.5878	15.0034	36.2289	41.5331	4.5298	49.8479
Pjv1_00013187	824.194	1045.81	869.82	807.282	1031.81	896.911	1044.49	1230.77	1016.9	740.426	781.213	527.264	847.593	908.457	789.567	800.465	707.33	872.675	890.134	568.345	952.786	1052.33	766.409	789.22	618.976	502.916	670.521	1102.69	830.47	898.432																															1101.1	1040.22	1110.19	1146.83	1123.31	960.367	1331.39	1555.88	1315.8	1148.3	1442.84	1496.03	1208.25	1227.54	1350.59	1228.66	1160.93	1190.14	1055.55	1028.91	838.126	1197.27	1006.54	846.244	729.812	953.777	608.328	596.825	862.743	732.963	866.771	697.659	749.162	845.589	744.019	540.902
Pjv1_00013188	1095.36	1567.49	1581.33	1491.59	1464.34	1474.87	1685.86	1718.82	1881.17	1588.06	1762.14	1379.38	1788.86	1272.35	1878.66	1409.66	988.996	1537.4	1954.43	1697.69	1726.72	1462.27	1479.26	1532.73	1790.83	1824.53	1784.18	1690.98	1532.69	1544.07																															1973.46	1901.9	1974.11	1411.84	1792.57	1757.35	2166.13	1561.89	2159.58	1925.12	2052.78	1741.48	2051.35	1964.26	2177.91	2215.95	1940.71	2093.19	1489.01	1778	2155.34	1650.78	1927.64	2224.02	1616.93	1839.24	1836.44	1558.56	1814.28	2010.1	1748.76	1176.7	1490.56	1702.21	1486.91	1673.62
Pjv1_00013189	0	0	0	0	0	0	0	0	0	0	0	0	0	0	0	0	0	0	0	0	1.67155	0	0	0	0	0	0	0	0	0																															0	0	2.00214	0	0	0	0	0	0	0	0	0	0	0	0	0	0	0	0	0	2.22315	0	0	0	0	0	0	0	0	0	0	0	0	0	0	0
Pjv1_00013190	1167.61	1387.63	1458.2	1067.12	1631.91	1196.56	1040.18	1554.42	1211.83	1004.2	1069.17	897.098	1187.8	1150.48	1135.66	1212.37	1006.4	1486.54	859.899	836.186	1119.94	1236.07	1035.01	1129.38	654.703	643.265	854.041	1160.95	1242.12	1168.3																															1489.01	1085.12	1311.4	1847.72	931.805	1371.68	1759.27	1880.07	1691.38	1270.82	1670.93	1963.65	1634.25	1687.38	2067.13	1962.82	1476.71	1961.06	1150.4	935.923	902.597	1366.88	1021.67	1084.16	938.698	1249.23	889.576	636.394	1048.73	910.651	940.789	788.751	1023.47	800.811	606.993	668.174
Pjv1_00013191	352.334	353.214	354.436	234.052	392.913	419.506	236.521	290.628	292.902	297.713	319.545	294.868	298.577	372.416	330.221	368.229	351.292	322.372	275.748	319.286	274.135	322.938	420.619	396.627	359.06	384.009	339.289	335.354	312.996	334.777																															447.922	449.016	493.528	425.836	450.973	499.657	317.088	338.192	375.579	377.335	354.944	453.288	337.686	378.524	391.27	411.234	380.225	405.901	544.203	693.117	920.382	566.889	696.835	980.257	579.379	512.822	802.076	669.368	587.961	781.087	484.921	722.307	679.292	550.963	638.702	926.958
Pjv1_00013192	1642.14	1567.49	1521.53	1561.01	1559.27	1477.92	1554.65	1582.31	1654.27	1631.25	1628.38	1564.3	1575.5	1971.16	1607.71	1696.56	1910.74	1730.82	1673.84	1730.35	1638.12	1796.34	1563.54	1729.02	1494.3	1304.07	1459.21	1652.61	1781.12	1759.29																															2098.71	1982.09	1955.09	2131.01	2014.96	2039.47	2357.15	2281.29	2069.49	2288.77	2038.68	2144.61	2381.62	2202.41	2480.79	2263.05	2283.19	2451.57	1731.17	1607.51	1270.53	1697.95	1358.07	1511.79	1530.11	1576.62	1368.74	1494.81	1645.09	1451.12	1539.85	1651.45	1568.19	1732.06	1582.03	1545.28
Pjv1_00013193	0	0	0	0	0	0	0	0	0	0	0	0	0	0	0	0	0	0	0	0	0	0	0	0	0	0	0	0	0	0																															0	0	0	0	0	0	0	0	0	0	0	0	0	0	0	0	0	0	0.529896	0	0	0	0	0	0	0	0	0	2.39984	0	0	0	0	0	0	0
Pjv1_00013194	248.864	392.279	308.703	210.25	407.771	361.608	128.619	216.503	192.861	174.309	285.175	174.922	191.245	144.024	173.578	283.137	274.545	139.846	84.6595	124.938	114.502	293.01	259.146	155.962	152.734	90.6418	102.055	281.356	323.758	348.441																															393.127	394.493	322.345	392.025	288.293	289.725	340.966	377.214	336.245	420.999	411.325	524.954	386.669	310.757	298.167	518.878	394.035	345.063	133.004	151.539	80.0333	182.312	124.594	49.6905	126.363	165.913	82.291	118.706	169.189	118.459	112.065	66.4437	108.687	95.3964	83.8013	50.9085
Pjv1_00013195	0	0	0	0	0	0	0	0	0	0	0	0	0	0	0	0	0	0	0	0	0	1.39197	0	0	0	0	0	0	0	0																															0	0	0	0	0	0	0	0	0	0	0	0	0	3.87236	0	0	0	0	0	0	0	0	0	0	0	0	0	2.19825	0	0	0	0	0	0	0	0
Pjv1_00013196	0	0	0	0	0	0	0	0	0	0	0	0	0	0	0	0	0	0	0	0	0	0	0	0	0	0	0	0	0	0																															0	0	0	0	0	0	0	0	0	0	0	0	0	0	0	0	0	0	0	0	0	0	0	0	0	0	0	0	0	0	0	0	0	0	0	0
Pjv1_00013197	0	0	0	0	0	6.09452	1.72643	1.46782	0	0	0	0	2.60198	1.70442	2.1168	0	0	0.90809	1.20942	0	0.835777	0	1.57535	2.689	3.57273	0	0	0	1.79367	0																															0	0	2.00214	0.913811	0	0	1.91017	0	0	0.651701	0	0	1.48433	0	0	0	0	0	1.05979	0	2.22315	0	1.77991	9.03463	0	0	0	2.19825	7.19952	0	1.38351	0	2.58778	1.29791	0	1.06059
Pjv1_00013198	297.031	278.339	343.882	257.854	226.998	248.86	473.043	415.393	424.914	427.287	337.194	552.253	481.365	322.136	482.631	307.234	313.314	415.905	692.999	847.618	535.733	412.72	412.743	325.368	856.563	720.261	655.302	306.934	328.242	338.193																															313.98	268.341	282.302	282.367	297.56	292.575	516.701	560.318	628.08	516.799	403.636	408.496	394.091	521.801	492.623	359.935	529.369	356.47	337.014	304.799	349.034	329.249	335.513	307.177	502.014	390.383	389.58	319.846	406.773	353.525	397.76	332.219	247.133	297.221	325.013	215.3
Pjv1_00013199	254.216	119.637	228.669	277.689	152.708	155.41	271.913	160.726	226.896	305.426	244.303	234.895	293.373	281.23	266.717	274.101	242.898	303.302	465.627	416.46	359.384	286.051	348.153	289.067	444.805	339.176	404.64	282.777	219.725	317.696																															325.287	325.002	387.415	256.781	507.602	417.964	283.66	254.144	323.557	279.58	189.645	227.54	360.693	321.406	430.162	245.563	350.765	387.84	476.906	501.972	477.976	413.602	485.025	477.33	440.982	407.241	476.038	640.791	433.171	592.293	654.401	696.587	610.716	656.743	714.576	756.203
Pjv1_00013200	244.404	285.664	192.609	222.151	270.747	247.844	271.05	314.847	305.278	303.112	287.962	139.937	283.615	294.865	270.95	287.655	283.249	245.184	191.089	265.391	352.698	269.347	329.249	227.22	233.121	186.157	185.311	275.672	371.29	211.798																															348.77	326.071	315.337	395.68	251.227	325.822	394.45	539.306	379.386	409.268	518.961	433.579	457.175	452.098	359.45	476.829	410.607	385.939	254.35	193.728	186.744	258.501	209.139	233.395	257.024	309.645	231.248	284.674	275.982	170.284	282.237	282.922	213.492	239.464	276.318	213.179
Pjv1_00013201	1.78397	3.25543	3.51798	0	1.6509	0	0	0	0	0	0.928909	19.9911	4.55346	0	3.1752	0	0	1.81618	0	1.63318	1.67155	0	0	0	0	3.89857	0.895221	0	0	0																															0.869751	0	2.00214	0	3.08886	1.89984	0	0	2.5377	3.2585	1.28139	0	0	1.93618	0	4.20485	0.920643	0	3.17938	0.861015	1.11157	0	1.77991	0	2.57884	0	1.04166	4.3965	1.19992	3.70183	0	4.28669	0	1.94687	1.13245	0
Pjv1_00013202	2865.05	1966.28	2576.92	2927.64	2009.14	2640.96	2998.82	1834.04	2444.28	2915.43	2468.11	3525.92	1989.21	1571.48	2628.01	2258.32	2754.16	2731.54	2757.48	2741.28	2420.41	2481.89	2702.52	3112.51	3692.42	3377.14	2564.81	3084.97	2554.19	2784.11																															3396.38	3478.81	3604.86	2677.46	3628.38	3894.66	3379.09	2746.56	3227.95	3423.38	2803.67	2621.18	3235.11	3323.46	2995.81	2849.2	3366.79	3062.79	3980.58	3235.69	3622.62	3599.07	3316.86	3282.58	3817.54	3519.66	3798.93	4463.55	3726.95	3823.99	3688.44	3027.48	3057.46	3478.4	3630.63	2032.1
Pjv1_00013203	0	0	0	0	1.6509	4.06301	0	0	0	0	0	0	0	0	0	0	0	0	0	0	0	1.39197	0	0	0	0	0	0	0	0																															0	0	0	0	0	0	0	0	0	0	0	0	0	0	0	0	0	0	0	0	0	0	0	0	0	0	0	0	0	0	0	0	0	0	0	0
Pjv1_00013204	89.1984	42.3205	75.6366	103.142	42.9233	71.1028	77.6895	38.1633	68.0687	104.122	67.8104	184.917	47.486	34.9407	103.723	97.1401	79.9109	73.5553	82.2407	93.091	73.5484	48.0231	55.1374	79.3254	53.591	37.0364	113.693	59.6816	53.8101	47.8253																															33.9203	57.7307	135.145	76.7601	60.7475	90.2422	61.1255	126.071	86.2817	162.273	88.4156	114.666	59.3734	28.0746	63.6403	48.7762	70.8895	51.3318	61.9978	58.549	51.1324	71.6548	45.3877	54.2078	60.1729	62.9936	64.5828	73.6414	68.3955	35.1674	60.8746	30.0068	24.5839	37.6394	24.9139	24.3936
Pjv1_00013205	3.56794	3.25543	7.03596	3.96699	9.90538	3.04726	4.31609	0.73391	4.12537	1.54255	2.78673	4.99776	3.90296	8.52211	4.2336	0	0	5.44854	2.41884	1.63318	1.67155	0.695987	1.57535	2.689	1.78637	3.89857	1.79044	0	0	0																															5.2185	4.27635	3.00321	5.48286	2.05924	8.54926	6.6856	15.0085	7.6131	7.82041	5.12554	7.1666	1.48433	0	0	1.68194	3.68257	3.80235	6.35875	0	2.22315	9.07023	5.33973	0	0	2.6617	6.24995	3.29738	0	3.70183	0	0	0	0	2.2649	0
Pjv1_00013206	771.567	801.649	801.22	749.761	693.376	676.492	983.204	846.932	785.884	950.213	948.416	779.651	777.34	988.565	861.538	895.346	985.832	872.675	905.857	850.068	885.924	956.982	798.704	929.048	804.758	849.889	854.936	973.379	856.478	847.19																															991.516	919.414	922.988	939.397	987.405	870.125	1244.48	1225.7	1020.15	1059.01	1137.87	1078.57	1147.39	1100.72	1086.6	1257.25	1086.36	1117.89	918.31	760.276	635.82	853.508	724.423	745.357	973.942	849.083	834.368	821.047	847.144	827.36	953.932	870.198	903.135	960.454	813.099	707.415
Pjv1_00013207	132.014	130.217	129.286	146.779	115.563	119.859	167.464	165.864	113.448	137.287	152.341	169.924	126.196	146.58	173.578	99.3992	118.68	99.8899	123.361	146.986	115.337	145.461	91.3705	131.761	105.396	119.881	136.074	126.468	154.256	116.147																															120.895	177.468	150.161	164.486	131.791	163.386	171.915	158.09	152.262	153.801	134.545	150.499	172.183	162.639	140.244	179.967	168.478	157.798	156.849	158.427	123.385	154.194	160.192	108.416	163.327	157.928	139.582	147.283	143.99	96.2477	152.878	167.181	173.381	138.876	113.245	99.6957
Pjv1_00013208	1862.46	2526.21	1912.02	2211.6	2733.06	2195.04	2123.51	2016.78	1930.67	2104.04	2278.61	1909.15	1909.2	1885.09	1977.09	2204.85	1792.85	1787.12	1960.47	1791.59	2264.96	2285.62	2020.39	1761.29	1910.52	1962.93	1905.93	2360.27	2178.41	2350.27																															2950.19	2824.53	2875.08	3239.46	2544.19	2731.01	3221.5	2961.68	2847.3	3062.34	3097.11	3052.97	3229.17	3026.25	3040.59	3811.27	3213.04	2731.99	1585.98	1861.51	1586.21	1812.23	1654.43	1397.36	1784.56	2034.43	1605.19	1721.23	2041.07	1471.48	1847.68	1513.2	1673	1545.16	1370.26	961.958
Pjv1_00013209	142.718	135.914	111.696	105.125	132.897	171.662	118.261	119.627	121.699	132.66	138.407	147.434	147.662	156.807	141.826	161.147	132.921	139.846	133.036	121.672	151.276	153.813	139.419	154.617	150.055	127.678	150.397	146.362	139.01	126.395																															163.513	165.708	154.165	169.055	183.272	150.087	162.365	144.082	189.059	159.015	199.896	173.79	172.183	165.544	152.03	151.374	130.731	170.155	158.439	151.539	150.062	136.96	109.464	88.8405	113.469	116.228	107.291	86.831	107.993	138.819	131.434	94.3072	108.687	105.78	97.3907	119.847
Pjv1_00013210	0	0	0	0	0	0	0	0	0	0	0	0	0	0	0	0	0	0	0	0	0	0	0	0	0	0	0	0	0	0																															0	0	0	0	0	0	0	0	0	0	0	0	0	0	0	0	0	0	0	0	0	0	0	0	0	0	0	0	0	0	0	0	0	0	0	0
Pjv1_00013211	0	0	0	0	0	2.03151	1.72643	0	0	0	0	0	0	0	2.1168	0	1.58239	0	0	0	0	0	0	0	0.893183	0	0	2.84198	1.79367	0																															1.7395	0	1.00107	0.913811	0	0	0	0	0	3.9102	1.28139	0	0	1.93618	0	0	0.920643	3.80235	0.529896	0.861015	0	0	3.55982	0	0	0	0	0	0	1.85092	0	0	0	0	2.2649	0
Pjv1_00013212	0	0	0	0	0	0	0	0	0	0	0	0	0	0	0	0	0	0	0	0	0	0	3.15071	0	0	0	1.79044	0	0	0																															0	0	0	0	0	0	0	0	0	0	0	0	0	0	0	0	0	0	0	0	0	0	0	0	0	0	0	0	0	7.40367	0	0	0	0	2.2649	0
Pjv1_00013213	0	0	0	0	0	0	0	0	0	0	0	0	0	0	0	0	0	0	0	0	0	0	0	0	0	0	0	0	0	0																															0	0	0	0	1.02962	0	0	0	0	0	0	0	0	0	0	0	0	0	0	0	0	0	0	1.50577	0	0.887234	0	0	0	0	0	0	0	0	0	0
Pjv1_00013214	0	0	0	0	0	0	0	0	0	0	0	0	0	0	0	0	0	0	0	0	0	0	0	0	0	0	0	0	0	0																															0	0	0	0	0	0	0	0	0	0	0	0	0	0	0	0	0	0	0	0	0	0	0	0	0	0	0	0	0	0	0	0	0	0	0	0
Pjv1_00013215	0	0	0	0	0	0	0	0	0	0	0	0	0	0	0	0	0	0	0	0	0	0	0	0	0	0	0	0	0	0																															0	0	0	0	0	0	0	0	0	0	0	0	0	0	0	0	0	0	0	0	0	0	0	0	0	0	0	0	0	0	0	0	0	0	0	0
Pjv1_00013216	0	0	0	0	0	0	0	0	0	0	0	0	0	0	0	0	0	0	0	0	0	0	0	0	0	0	0	0	0	0																															0	0	0	0	0	0	0	0	0	0	0	0	0	0	0	0	0	0	0	0	0	0	0	0	0	0	0	0	2.39984	0	0	0	0	0	0	0
Pjv1_00013217	0	0	0	0	0	0	0	0	0	0	0	0	0	3.40884	0	0	0	0	0	1.63318	1.67155	0	0	0	1.78637	0	3.58088	0	0	0																															0	0	1.00107	0	0	3.79967	0	0	0	0	0	0	1.48433	0	0	0	0	0	0	0	0	0	0	0	3.43845	0	0	1.09913	0	0	0	0	0	0.648955	0	0
Pjv1_00013218	0	0	0	0	0	0	0	0	0	0	0	0	0	0	0	0	0.791197	0	0	0	0	0	0	0	0	0	0	0	0	0																															0	0	0	0	0	0	0	0	0	0	0	0	0	0	0	0	0	0	0	0	0	0	0	0	0	0	0	0	0	0	4.15054	0	0	0	0	0
Pjv1_00013219	36.5714	39.879	47.4927	45.6204	31.367	63.9925	35.3919	38.1633	20.6269	70.1862	41.8009	62.472	50.7385	55.3937	43.3944	39.9103	64.087	43.5883	36.2827	66.9602	41.7889	50.807	46.4729	61.8469	65.2024	69.1997	65.3511	44.0507	42.1513	40.9931																															54.7943	64.1452	98.105	64.8806	125.614	52.2455	68.7662	88.0499	55.8294	68.4286	78.1645	62.7078	67.5372	47.4365	55.3907	67.2775	57.0798	69.3929	63.5875	55.1049	78.9217	55.3284	61.4069	76.7944	74.7864	90.4979	64.5828	56.0554	75.595	44.422	59.491	62.157	84.1028	57.757	46.4304	74.2415
Pjv1_00013220	745.699	686.895	742.294	987.78	723.092	783.146	1010.83	974.632	1005.56	804.442	695.753	1072.02	1057.05	878.63	927.159	630.281	655.902	801.844	1503.31	1285.31	1364.82	769.065	1011.38	1001.65	1421.05	1702.7	1407.29	862.541	858.272	966.753																															1139.37	1521.31	1294.39	1174.25	1908.91	1479.02	1187.17	1078.61	1426.19	1126.14	1098.15	1255.95	1233.48	1452.14	1376.52	1075.6	1171.98	1105.53	2103.69	2152.54	2547.73	2077.99	2377.07	2678.77	1458.76	1309.56	1561.44	1767.39	1433.91	1712.1	1842.15	1388.89	1811.45	1956.6	1907.05	1512.41
Pjv1_00013221	965.127	832.575	773.076	1009.6	836.179	738.453	926.232	717.03	870.454	1020.4	831.374	1009.55	1018.67	1044.81	1017.12	896.099	1030.93	1028.87	973.585	1105.66	867.537	832.4	1025.56	1144.17	932.483	980.491	949.829	765.914	977.551	929.176																															1015	1133.23	1241.33	1200.75	1254.08	1335.58	1386.78	1114.63	1077.25	1298.19	1077.64	1053.49	1171.14	1266.26	1270.45	1161.38	1302.71	1312.76	1410.58	1193.37	1332.78	1293.41	1099.09	1469.63	1455.33	1251	1501.03	1701.45	1402.71	1589.94	1549.53	1846.49	2247.49	1675.6	2048.6	2321.64
Pjv1_00013222	123.094	109.057	105.539	158.679	169.217	105.638	123.44	124.031	83.5388	127.261	114.256	114.949	164.575	129.536	94.1976	134.038	126.592	83.5443	88.2878	108.606	88.5924	98.8301	159.898	143.861	130.405	130.602	126.226	137.836	114.795	126.395																															142.639	130.429	174.186	159.003	168.858	141.538	158.544	178.101	164.95	171.397	169.143	150.499	158.082	115.203	130.816	158.943	138.096	99.8117	164.268	161.01	164.513	151.473	164.642	161.118	170.203	200.515	214.581	186.851	159.589	212.855	112.756	222.908	131.977	110.971	139.291	166.513
Pjv1_00013223	1636.79	1887.33	1567.26	1485.64	1804.43	1617.08	1335.4	1712.95	1429.44	1515.56	1990.65	1551.81	1536.47	1559.55	1564.32	1887.08	1763.58	1654.54	1389.63	1380.85	1425.84	1954.33	1619.46	1695.41	1347.81	1204.66	1462.79	1776.24	1832.24	1960.84																															2077.83	2117.86	2216.37	2172.13	2134.4	1917.88	1820.39	2174.23	2171	2112.16	2356.47	2377.52	2137.44	2227.58	2065.95	2254.64	2140.49	2313.73	1307.78	1448.23	1183.83	1485.7	1140.03	1133.85	1377.1	1641.38	1330.2	1180.46	1433.91	1191.99	1434.7	1272.08	1399.99	1417.97	1210.59	986.351
Pjv1_00013224	282.759	441.924	372.906	325.293	379.706	279.332	297.81	394.11	334.155	253.75	337.194	342.347	311.587	212.201	307.994	404.374	228.656	337.81	199.555	276.007	245.719	320.154	400.14	302.512	263.489	229.041	281.995	387.93	396.401	239.126																															343.551	382.733	426.456	434.06	405.67	487.308	291.301	374.212	425.064	329.109	516.398	467.621	322.101	353.353	392.449	375.913	448.353	502.861	281.375	370.236	492.427	389.113	404.929	543.584	360.178	336.262	418.746	330.837	327.578	564.53	367.323	266.846	454.155	399.107	336.338	491.055
Pjv1_00013225	1460.18	1674.92	1456.44	1227.78	1608.8	1386.5	1223.18	1422.32	1265.46	1251.01	1475.11	1309.41	1299.04	1517.79	1355.81	1465.38	1489.03	1486.54	1367.86	1367.78	1457.6	1454.61	1526.52	1472.22	1335.31	1237.8	1188.85	1827.39	1564.98	1451.84																															2165.68	2017.37	1882.01	2090.8	2013.93	1895.09	1966.52	2133.21	1865.21	2052.21	2343.65	2130.27	1978.62	2028.15	1966.96	2259.68	2222.43	2165.44	1539.88	1586.85	1498.4	1522.89	1461.31	1471.14	1306.61	1535.8	1448.95	1378.3	1701.49	1504.8	1549.53	1438.18	1420.69	1589.94	1534.47	1589.83
Pjv1_00013226	109.714	152.191	124.009	73.3893	126.294	158.458	164.011	118.159	137.169	155.798	163.488	124.944	147.012	114.196	176.753	149.099	128.174	127.133	151.178	134.737	178.021	123.886	155.96	166.718	133.084	156.918	167.406	105.153	147.081	129.811																															190.475	222.37	211.226	197.383	178.124	227.03	222.535	141.08	196.672	217.016	189.645	193.498	190.737	165.544	214.492	179.126	207.145	190.118	223.086	261.748	313.464	264.851	291.015	340.304	257.884	203.177	352.08	320.945	238.784	249.874	269.093	248.628	341.587	266.721	349.927	356.359
Pjv1_00013227	685.044	456.573	642.911	608.933	499.396	568.822	476.496	457.226	575.49	753.537	617.725	562.248	529.502	767.842	526.025	699.559	927.283	559.384	638.575	626.323	523.197	574.885	632.504	656.115	492.144	488.296	463.724	511.557	556.935	587.567																															627.96	573.03	726.778	825.171	560.113	728.587	741.146	644.365	527.841	825.053	729.108	591.245	852.008	844.175	700.044	815.74	844.229	950.588	429.746	341.823	253.439	459.86	355.092	234.9	483.962	408.128	334.372	492.408	437.971	299.849	439.957	520.833	338.999	324.478	419.006	269.391
Pjv1_00013228	371.066	378.443	432.711	319.342	396.215	378.876	454.915	332.461	417.694	462.766	395.715	537.259	517.793	390.313	414.893	484.194	363.951	453.137	524.889	525.882	484.751	385.577	517.504	372.426	493.93	489.271	458.353	458.98	397.298	427.011																															530.548	599.758	651.697	548.286	577.616	566.151	471.812	502.285	550.681	518.102	507.429	544.662	530.65	485.014	529.158	564.29	524.766	529.478	476.906	525.219	784.771	506.119	522.403	710.724	594.852	678.734	921.867	840.831	633.558	860.676	706.283	641.932	975.593	688.541	772.331	1189.99
Pjv1_00013229	526.271	621.786	701.837	666.454	690.075	684.618	607.705	852.803	825.075	467.394	447.734	319.857	740.912	652.794	786.391	478.17	481.048	561.2	642.203	513.634	727.962	585.325	540.346	505.531	565.385	474.651	544.294	636.604	591.912	567.071																															715.805	683.146	703.753	902.845	552.905	611.747	1013.35	1043.59	949.099	783.344	1071.24	1137.7	852.75	784.154	1040.64	934.317	859.88	760.47	565.399	511.443	335.695	660.313	491.255	394.512	550.153	557.183	346.872	549.563	668.356	423.86	605.287	486.539	608.128	616.507	510.735	407.268
Pjv1_00013230	492.375	809.787	612.128	573.23	912.946	718.138	790.707	833.722	702.345	590.027	613.08	369.834	711.64	470.42	816.027	621.998	536.432	490.369	622.852	544.664	811.54	702.251	621.477	512.254	493.93	526.307	615.912	845.489	768.588	614.896																															854.095	838.164	846.906	947.622	582.764	853.026	1221.55	1252.71	1238.4	924.111	1231.41	1126.95	1102.12	1124.92	1031.21	1305.18	896.706	941.082	299.921	425.341	242.323	312.016	318.604	155.094	392.843	543.875	286.456	246.204	536.365	222.11	486.305	340.792	358.407	292.03	305.761	90.1504
Pjv1_00013231	5346.55	6373.31	5004.33	4550.13	5903.6	4942.66	5149.95	7466.06	5538.31	4407.08	5883.71	4410.53	5405.6	6426.52	5149.12	4608.51	5543.13	5394.96	5394.02	4886.46	5390.76	5995.93	4861.54	5262.36	5393.04	4155.88	4964.9	6347.56	6357.67	6381.26																															6755.35	7100.87	6646.11	6485.31	8496.42	6135.52	7162.19	8298.71	7635.93	6738.58	7829.26	7881.47	6507.32	7568.54	6457.14	6641.13	7366.98	6708.3	5691.08	6552.32	5983.6	7550.06	6678.22	6494.39	4240.47	6184.02	4905.17	4196.46	5603.63	5326.94	4633.38	4909.33	4918.07	4887.28	4461.85	4487.37
Pjv1_00013232	311.303	378.443	270.884	299.508	295.51	296.6	501.529	440.346	335.187	453.511	396.644	259.884	415.666	351.111	395.842	385.548	224.7	342.35	338.638	276.007	364.399	310.41	270.173	376.459	289.391	238.788	332.127	440.507	412.544	437.259																															380.951	321.795	316.339	386.542	311.975	357.169	476.588	435.247	520.228	462.056	435.671	442.538	452.722	416.279	425.447	485.239	402.321	493.355	422.857	557.076	548.005	457.139	506.384	490.882	440.982	543.875	571.87	556.158	580.762	521.959	504.29	502.614	448.98	465.301	509.602	598.174
Pjv1_00013233	260.459	361.352	302.546	428.435	454.822	394.112	526.562	609.879	414.6	413.404	373.421	479.785	431.928	456.785	497.448	385.548	371.071	508.53	445.067	426.259	459.678	407.152	415.893	419.483	462.669	407.401	464.62	356.669	571.284	416.763																															430.527	447.947	390.418	425.836	423.173	366.668	602.659	636.361	662.339	585.227	597.125	684.411	558.11	535.354	584.548	592.042	583.687	569.402	437.694	416.731	553.563	491.606	510.834	524.009	692.848	736.405	864.576	770.487	682.755	1169.78	592.143	609.782	850.085	571.081	668.145	799.687
Pjv1_00013234	0	0	0	0	0	0	0	0	0	0	0	0	0	0	0	0	0	1.81618	0	0	0	4.17592	0	0	1.78637	0	0	0	0	0																															1.7395	0	0	0	0	0	3.82034	0	5.0754	0	0	0	0	0	0	0	0	0	0	0	0	0	0	0	0	0	0	0	0	0	0	0	0	1.29791	0	0
Pjv1_00013235	10.7038	8.13856	13.1924	15.8679	16.509	6.09452	5.1793	1.46782	0	8.48405	7.43127	0	4.55346	1.70442	10.584	7.53024	6.32958	5.44854	2.41884	3.26635	5.01466	6.95987	19.6919	0	3.57273	0	0	14.2099	14.3494	6.83218																															5.2185	1.06909	4.00429	0	0	0	5.73051	8.00454	0	3.9102	2.56277	1.79165	10.3903	1.93618	4.7141	5.04581	5.52386	7.6047	0	1.72203	0	1.81405	1.77991	3.01154	0	0	0	0	2.39984	0	0	2.14335	10.3511	5.19164	0	3.18178
Pjv1_00013236	484.348	552.609	591.021	470.088	520.858	537.334	612.884	586.394	583.74	534.495	615.867	599.732	669.358	541.154	592.704	619.739	532.476	549.395	563.591	578.144	509.824	553.309	684.491	498.809	580.569	667.631	715.282	528.608	606.261	727.627																															671.447	738.739	764.818	588.494	929.746	781.782	744.012	775.44	808.257	742.287	758.58	698.744	607.093	719.292	723.614	579.428	657.339	706.287	925.199	1015.14	1293.87	1011.33	1233.48	1269.37	867.35	999.026	1279.16	1217.83	1112.33	1299.34	985.061	1197.06	1026.05	1029.89	1088.28	1340.59
Pjv1_00013237	233.7	143.239	139.84	134.878	189.853	164.552	332.339	170.267	167.078	285.372	195.071	239.893	351.267	299.126	245.549	278.619	264.26	343.258	378.549	538.131	353.534	168.429	286.714	302.512	557.346	589.659	527.285	228.779	303.13	259.623																															273.102	196.712	270.289	180.934	275.938	318.222	247.367	256.145	243.619	217.668	179.394	159.457	238.978	356.257	240.419	220.334	320.384	292.781	467.368	348.711	741.419	453.511	411.159	524.009	658.464	433.858	584.37	671.566	482.368	768.131	547.179	862.696	894.078	476.333	1069.03	1394.68
Pjv1_00013238	416.557	457.387	514.504	446.286	491.142	615.547	469.59	417.595	450.697	491.303	382.711	427.309	428.025	264.185	437.119	473.652	335.468	445.872	527.308	416.46	473.886	516.422	463.154	498.809	450.164	509.738	442.239	481.716	411.648	447.508																															579.254	628.623	676.724	625.046	681.608	586.099	680.021	596.338	667.415	626.284	712.45	714.869	596.703	606.025	688.258	673.616	633.402	690.127	595.073	646.622	716.965	635.823	653.227	855.278	738.408	715.998	726.035	825.444	719.952	764.429	751.247	621.57	742.693	754.735	733.827	921.655
Pjv1_00013239	61.5469	105.801	36.9388	71.4058	79.243	93.4493	94.9539	129.168	110.354	84.0692	54.8056	104.953	129.448	138.058	100.548	57.2298	70.4165	58.1178	125.78	186.999	136.232	58.4629	51.199	53.7799	177.743	215.396	181.73	61.1026	60.9848	61.4896																															98.2818	82.3197	77.0825	90.4672	92.6657	103.541	127.026	121.069	118.003	82.1143	87.1342	109.291	149.176	126.82	130.816	94.1885	63.5243	51.3318	84.7834	88.6845	61.1365	70.7478	87.2156	75.2886	60.1729	96.7086	117.707	93.4257	75.595	66.633	116.215	84.6621	91.8662	75.9278	83.8013	86.9686
Pjv1_00013240	135.582	121.265	112.575	91.2407	148.581	99.5439	171.78	218.705	152.639	198.218	187.64	172.423	240.032	278.673	188.395	191.268	136.086	231.563	385.806	512	379.443	185.828	190.618	224.531	673.46	738.78	732.291	184.729	272.638	232.294																															173.95	140.05	121.13	159.003	162.68	111.14	220.625	222.126	163.682	202.679	193.489	168.415	241.204	284.619	266.347	164.83	236.605	230.993	152.08	125.708	106.711	114.285	106.795	102.392	171.063	165.913	153.124	178.058	224.385	251.725	154.262	173.611	210.904	149.909	185.722	120.908
Pjv1_00013241	2109.54	2836.29	2268.22	2092.59	2346.75	2111.75	1923.25	2531.25	2207.08	1789.36	2675.26	2373.94	2399.67	2583.9	2158.08	2294.46	2216.14	2371.93	2251.94	2186.82	2257.43	2653.8	2073.95	2206.32	2149.89	1739.74	2139.58	2846.24	2441.19	2374.18																															3085.01	3728.97	2943.15	2779.81	4061.85	2891.55	2775.48	3006.7	3009.71	2810.13	3329.04	3604.8	2936.01	3250.85	2771.89	2870.23	3253.55	3184.47	2496.34	3371.73	3072.39	3156.44	3407.64	3124.48	2112.93	3100	2815.6	2178.47	2878.61	3100.29	2368.57	2469.13	2753.4	2608.15	2353.23	2787.24
Pjv1_00013242	0	0	0	3.96699	0	0	0	0	2.06269	0	0	0	0	0	0	1.50605	0	0	2.41884	0	1.67155	0	4.72606	0	0	1.94929	0	0	0	0																															0	0	0	0.913811	0	0	0	0	2.5377	1.3034	0	0	0	5.80855	4.7141	0	0	0	1.05979	0	2.22315	0	0	3.01154	0	0	4.16663	0	0	0	0	0	0	0	6.7947	2.12119
Pjv1_00013243	369.282	515.985	372.026	380.831	533.239	446.932	469.59	607.677	423.882	364.814	317.687	279.875	441.035	453.376	439.236	377.265	395.599	414.089	416.041	277.64	416.217	591.589	372.571	414.105	277.78	206.624	237.234	500.189	490.569	526.078																															603.607	546.303	390.418	641.495	397.433	455.961	825.194	790.448	700.405	611.295	786.77	784.743	645.686	591.504	563.335	846.015	742.959	564.649	384.705	421.036	256.773	415.416	264.317	243.935	365.336	346.909	198.957	226.42	319.179	181.39	357.638	233.625	222.549	329.02	326.146	118.786
Pjv1_00013244	817.95	1190.67	1049.24	1271.42	1228.27	1253.44	1443.3	1026.01	1281.96	1894.26	1670.18	1444.35	1022.58	694.552	1128.25	1453.34	1128.25	1452.94	1398.09	1586.63	1342.26	983.429	1772.27	1469.54	1095.94	1404.46	1275.69	1203.58	1181.13	1489.41																															2597.95	2887.6	2391.56	1456.61	2592.58	2633.17	2492.77	1605.91	2324.53	3055.17	2694.75	2599.68	2829.14	2328.26	2385.33	2534.68	2689.2	2954.43	1101.12	1128.79	885.924	1198.18	1239.71	677.597	1996.88	1803.75	1871.86	1504.7	2092.66	1543.66	2073.19	1743.61	1182.62	1416.67	1970.46	1322.56
Pjv1_00013245	825.086	662.479	936.662	950.093	758.587	591.169	731.145	537.222	919.958	1072.85	985.573	1047.03	1000.46	1170.09	753.581	1015.83	1065.74	1151.46	1528.71	1618.48	1007.11	878.335	1142.13	1153.58	1517.52	1438.57	1213.02	930.749	878.002	857.438																															1262.01	1189.89	1060.13	1078.3	1130.52	1091.46	1119.36	831.471	970.67	1410.28	1175.03	997.949	1403.44	1412.44	1165.56	1064.67	1568.77	1525.69	458.89	317.714	293.455	405.439	274.106	195.75	497.716	480.881	419.788	527.581	562.763	462.729	651.634	500.471	760.807	613.263	697.589	584.387
Pjv1_00013246	460.264	188.815	763.401	606.949	238.554	597.263	414.344	283.289	965.337	925.532	686.464	1639.27	767.583	507.918	984.312	939.774	525.355	940.781	783.705	916.211	720.44	480.231	833.362	1058.12	418.01	467.829	418.963	701.969	679.801	642.225																															666.229	463.984	780.836	619.564	531.283	740.936	691.482	402.228	612.854	980.158	817.524	639.619	854.977	871.282	893.322	486.08	974.04	1157.82	209.839	173.925	53.3555	299.317	179.771	57.2193	319.776	377.962	104.166	312.152	400.774	240.619	401.219	516.546	170.793	317.988	407.682	205.755
Pjv1_00013247	170.369	167.654	148.635	202.316	161.788	132.048	194.224	200.357	173.266	158.883	133.763	89.9597	197.1	281.23	180.986	150.605	174.855	167.089	209.23	180.466	183.035	187.22	159.898	173.44	233.121	185.182	209.482	157.73	137.216	143.476																															158.295	233.061	185.198	201.038	270.79	204.232	236.861	234.133	234.737	193.555	203.74	213.206	180.347	212.98	187.385	204.355	248.574	202.475	224.676	185.979	168.959	230.384	195.79	200.268	225.219	232.455	165.624	225.321	184.788	205.452	195.767	241.126	225.137	199.229	218.563	217.422
Pjv1_00013248	482.564	538.773	561.997	517.692	480.411	616.562	512.751	460.161	506.39	546.064	536.909	792.145	638.785	632.341	498.507	692.029	653.529	554.843	497.072	508.734	470.543	608.988	675.039	669.56	468.921	523.384	530.866	493.084	542.586	420.179																															599.258	752.637	790.846	843.447	1015.2	786.532	502.375	526.298	711.824	624.981	725.264	791.91	679.825	665.078	691.794	595.406	745.721	699.633	862.141	970.364	1254.97	992.283	1040.36	1331.1	892.279	858.843	958.325	1095.83	931.138	1236.41	858.47	1060.96	1186.5	902.697	1224.18	1492.25
Pjv1_00013249	53.5191	43.9482	61.5646	59.5048	43.7487	66.024	84.5953	53.5754	47.4418	71.7287	38.0853	69.9687	53.991	97.1521	55.0368	52.7117	67.2518	35.4155	56.8428	50.6284	64.3549	70.2947	51.9867	45.7129	43.766	70.1743	78.7794	42.6297	41.2544	61.4896																															70.4498	71.6288	58.0621	63.9667	89.5768	48.4458	64.9458	72.0409	72.3244	56.0463	65.3506	32.2497	72.7324	84.2239	53.0336	72.3233	65.3656	57.9859	59.3484	57.688	65.5828	54.4214	55.1772	112.933	52.4364	80.7383	69.7911	73.6414	81.5946	70.3348	84.3943	92.1638	65.9884	85.0131	84.9337	86.9686
Pjv1_00013250	0	0	0	0	0	0	0	0	0	0	0	0	0	0	0	0	0	0	0	0	0	0	0	0	0	0	0	0	0	0																															0	0	0	0	0	0	0.955086	0	0	0	0	0	0	0	0	0	0	0	0	0	0	0	0	0	0	0	0	0	0	0	0	0	0	0	0	0
Pjv1_00013251	0	0	0	0	1.6509	0	0	0	0	0	0	0	0	0	0	0	0	0	0	0	0	0	0	0	0	1.94929	0	0	0	0																															0	0	0	1.82762	0	0	0	0	0	0	0	3.5833	0	0	0	0	0	0	0	0	0	0	0	0	0	0	0	0	0	0	1.38351	0	0	0	0	0
Pjv1_00013252	1.78397	0	0	0	0	0	0	1.46782	0	0	0	0	0	0	0	0	0	0	0	0	0	0	0	0	0	0	0	0	1.79367	0																															0	0	0	0	0	0	0	0	0	0	0	0	0	0	0	0	0	0	0	0	0	0	0	0	0	0	0	0	0	0	0	0	0	0	1.13245	0
Pjv1_00013253	2.67595	0	0	0	1.6509	0	1.72643	2.93564	1.03134	0	5.57345	0	0	0	6.3504	0	0	0.90809	0	0	0	0	0	0	0	0	0	0	0	0																															0	2.13817	0	0	0	0	0	4.00227	0	2.6068	0	3.5833	0	0	0	0	0	1.90118	1.05979	1.72203	0	0	0	0	0.859613	0	0	0	0	0	0	0	2.58778	1.29791	0	0
Pjv1_00013254	74.0347	83.0134	82.6725	75.3728	122.166	77.1973	61.2884	57.245	100.04	54.7607	61.308	69.9687	89.7681	139.763	100.548	80.5736	75.9549	72.6472	100.382	97.9905	83.5777	68.9027	81.1307	73.9474	127.725	76.9968	96.6839	58.2606	84.3025	61.4896																															124.374	131.498	124.133	116.968	135.91	126.339	91.6882	145.082	98.9702	97.7551	112.762	100.332	98.7083	113.267	86.0323	87.4608	113.239	83.6517	115.517	75.7693	111.157	108.843	92.5553	131.002	91.9786	106.468	143.749	125.3	89.9941	101.8	125.9	166.109	108.687	83.0663	80.4039	103.938
Pjv1_00013255	3707.09	3943.95	3758.96	3324.34	3857.32	3567.33	3691.98	3684.23	3584.95	3515.48	3832.68	3650.87	3223.85	4399.97	3414.4	3372.04	3595.99	3554.26	4206.37	4363.03	3888.87	3749.28	3579.2	3817.03	4110.43	3992.14	3810.06	3902.04	3751.46	3921.67																															5068.04	5341.16	5250.62	5528.55	6259.05	5299.59	5442.08	5549.15	4961.2	4986.16	5203.7	5210.12	5292.4	5440.67	5232.65	4600.94	5357.22	5239.64	4780.19	4355.87	4291.78	5198.15	4227.29	4515.81	3826.14	3833.74	3683.3	3867.82	4071.33	3957.26	4133.94	4480.66	3868.73	4695.84	4071.16	3841.47
Pjv1_00013256	1892.79	1328.21	1643.78	1568.94	1436.28	1551.06	2033.74	1815.69	1888.39	1775.48	1649.74	2276.48	1662.01	2173.99	1750.59	1667.2	1973.25	1987.81	1826.23	1972.06	1802.77	1702.38	1892.79	1839.27	1793.51	1818.68	1691.97	1807.5	1690.54	1721.71																															1869.96	2020.57	2125.27	1913.52	2125.13	2271.25	1979.89	2077.18	2315.65	1874.94	1954.11	1881.23	2152.29	2173.36	2202.66	1887.98	2115.64	2224.38	3565.67	3522.41	4182.85	3341.47	3938.05	5554.79	3289.74	3115.08	3837.47	4376.72	3233.79	4514.39	3791.52	4710	4410.87	4563.45	4738.17	7022.19
Pjv1_00013257	74.9267	91.1519	85.311	79.3397	82.5448	69.0713	102.723	94.6744	87.6642	87.9256	96.6065	64.9709	59.1949	74.1424	85.7304	74.5494	73.5813	69.0149	67.7276	75.1261	81.9062	70.9906	79.5553	75.2919	91.9979	92.5911	91.3125	90.9434	113.001	102.483																															70.4498	87.6651	77.0825	95.0363	73.1029	63.6445	114.61	114.065	91.3571	84.0694	128.139	87.7909	101.677	98.7453	89.5679	115.213	104.033	83.6517	97.5009	86.1015	71.1407	92.5163	65.8567	43.6674	105.732	88.7234	94.7909	82.4345	104.393	86.9931	87.1613	102.881	108.687	83.7152	77.0066	96.514
Pjv1_00013258	83.8465	60.2254	68.6006	73.3893	78.4176	58.9137	100.133	71.9232	95.9149	97.1809	59.4502	142.436	87.1662	88.6299	95.256	97.8931	100.482	78.0958	91.9161	111.872	92.7713	69.5987	105.549	57.8134	117.9	128.653	114.588	59.6816	99.5488	119.563																															133.072	130.429	109.117	105.088	201.805	140.588	106.97	91.0516	126.885	89.9347	130.701	116.457	118.005	98.7453	108.424	82.415	106.795	149.242	192.882	238.501	243.434	195.01	241.178	295.131	190.834	175.672	223.956	230.816	232.785	266.532	234.505	205.761	207.022	219.996	285.377	271.512
Pjv1_00013259	0	0	0	0	0	0	0	0	0	0	0	0	0	0	0	0	0	0	0	0	0	0	0	0	0	0	0	0	0	0																															0	0	0	0	0	0	0	0	0	0	0	0	0	0	0	0	0	0	0	0	0	0	0	0	0	0	0	0	0	0	0	0	0	0	0	0
Pjv1_00013260	72.2507	53.7145	64.2031	81.3232	66.0358	84.3076	85.4585	99.8117	58.7866	57.0745	82.6729	72.4676	68.9523	100.561	80.4384	68.5252	79.1197	60.842	81.0313	66.1436	66.0264	59.8549	62.2265	77.9809	74.1342	72.1236	85.046	59.6816	59.1912	61.4896																															105.24	90.8724	90.0964	106.916	122.525	87.3924	72.5865	117.066	87.5506	90.5864	83.29	102.124	100.193	80.3516	108.424	94.1885	66.2863	125.478	103.33	92.9896	63.3597	105.215	87.2156	112.933	123.784	108.243	69.7911	83.5336	110.393	98.0986	118.982	97.5222	126.801	94.0985	80.4039	82.7262
Pjv1_00013261	1797.35	2000.46	1634.98	1695.89	1904.31	1696.31	2285.8	2321.36	1957.49	1833.33	2029.67	1589.29	1825.94	2088.77	1961.22	1710.12	1776.24	1798.02	1924.19	1538.45	1988.31	2126.94	1659.63	1980.45	1465.71	1216.35	1443.1	2233.8	2134.47	2018.91																															2322.23	2215.15	2022.16	2226.04	2044.82	2025.22	2978.91	3032.72	2631.59	2653.07	2979.22	3040.43	2610.94	2707.75	2618.68	2903.03	2527.16	2507.65	1824.96	2075.05	1697.37	1948.28	1917.85	1633.76	1643.58	2129.36	1648.94	1620.11	1966.67	1601.04	1695.49	1592.51	1459.51	1654.84	1493.7	1343.77
Pjv1_00013262	42.8153	92.7796	51.0107	27.7689	84.1957	69.0713	43.1609	55.7771	47.4418	58.617	44.5876	24.9888	117.089	39.2017	59.2704	93.375	20.5711	88.9928	58.0522	57.1611	53.4898	89.0863	39.3838	59.1579	53.591	60.4279	64.4559	88.1014	71.7468	102.483																															40.0085	47.0398	116.124	84.0706	63.8364	85.4926	87.8679	74.042	98.9702	80.8109	84.5714	121.832	126.168	98.7453	96.639	117.736	123.366	106.466	22.2556	18.9423	33.3472	47.1652	12.4594	39.1501	48.1383	46.1362	60.4161	50.5598	21.5986	29.6147	59.491	47.1536	51.7556	44.129	27.1788	50.9085
Pjv1_00013263	0	0	1.75899	0	0	0	0	0	1.03134	1.54255	0	0	5.20395	0	0	0.753024	0	1.81618	1.20942	0	2.50733	0.695987	0.787677	5.37799	1.78637	2.92393	0	1.42099	0	0																															0.869751	0	1.00107	1.82762	2.05924	3.79967	0	0	2.5377	1.3034	0	0	1.48433	0.968091	0	1.68194	0	1.90118	1.58969	0	0	0	0	0	0.859613	1.77447	1.04166	1.09913	2.39984	0	2.07527	4.28669	2.58778	3.24478	0	0
Pjv1_00013264	800.11	721.891	578.708	777.529	662.835	658.208	936.59	812.438	747.724	752.766	715.26	629.718	722.048	945.102	777.924	765.825	869.526	808.2	771.611	749.627	748.021	805.953	627.778	739.474	762.779	698.819	772.576	849.752	726.437	754.956																															905.41	819.989	782.838	848.93	809.28	768.484	959.861	1037.59	872.968	908.471	976.415	1055.28	978.177	871.282	946.355	920.861	908.674	930.626	866.91	728.418	569.125	806.343	667.466	569.182	851.017	871.264	663.536	941.951	724.752	749.621	887.523	907.707	838.44	1072.72	928.609	894.08
Pjv1_00013265	773.35	1975.23	1872.44	1313.07	2031.43	2249.89	1129.95	1565.43	988.027	1049.71	1287.47	1181.97	2709.31	744.832	2835.45	2204.85	1182.84	2234.81	1900	2118.23	2197.26	1481.76	1451.69	1513.9	2008.77	2149.09	2330.26	1742.13	1440.32	1725.13																															1250.7	1816.38	2216.37	2387.79	1547.52	1972.98	2284.56	2198.25	2129.13	2079.58	2897.21	2637.31	1690.66	1795.81	2570.36	2105.79	1662.68	2799.48	799.083	781.801	698.068	555.098	774.261	683.62	809.756	892.558	478.121	528.68	1081.13	690.392	1076.37	379.372	935.482	814.439	693.059	500.6
Pjv1_00013266	3819.48	3870.7	4216.3	3929.3	4033.14	4615.58	4041.58	4815.92	4106.81	3591.84	3872.62	3748.32	4604.19	2808.04	4725.76	3679.28	4168.03	4714.8	4547.43	4943.62	4588.42	4014.45	3780.85	3712.16	4035.4	3836.2	3936.29	4037.03	4322.75	3805.52																															5050.64	4385.39	4858.2	5114.6	3616.02	4972.82	6318.85	6240.54	5086.82	5366.1	5640.66	5697.45	5874.25	5494.88	5964.51	6337.54	5607.63	5966.84	4176.11	3240	2910.1	3970.95	3395.18	3583.74	3604.36	3799.14	2803.1	3179.77	3698.16	2780.08	5594.93	5407.66	4414.75	4921.68	5820.79	5778.11
Pjv1_00013267	453.128	537.145	392.255	351.078	535.716	556.633	283.998	631.162	424.914	214.415	223.867	324.855	567.231	614.444	422.302	386.301	351.292	422.262	564.8	550.38	593.402	509.462	411.167	364.359	422.476	455.158	652.616	430.56	539.895	447.508																															507.065	542.027	383.41	602.201	471.565	364.768	709.629	885.502	820.945	742.939	817.524	1005.12	598.187	747.366	669.402	636.614	554.227	513.318	295.152	305.66	73.3638	362.809	187.78	114.439	153.871	177.447	37.4997	129.697	245.984	51.8257	243.498	109.311	186.32	178.463	147.218	23.333
Pjv1_00013268	0	0	0	0	0	0	0	0	0	0	0	0	0	0	0	0	0	1.81618	0	0	0	0	0	0	0	0	0	0	0	0																															0	2.13817	0	0	0	0	0	0	0	2.6068	0	0	0	0	0	0	0	0	0	0	0	0	0	0	0	0	0	0	0	0	0	0	0	0	0	0
Pjv1_00013269	16.9477	8.95242	8.79495	0	6.60358	10.1575	8.63217	8.80692	13.4075	3.08511	14.8625	14.9933	3.90296	11.931	8.4672	13.5544	11.0768	38.1398	16.9319	19.5981	15.044	4.17592	22.0549	29.5789	16.0773	21.4422	14.3235	14.2099	17.9367	20.4965																															20.874	19.2436	10.0107	10.9657	16.4739	13.2988	13.3712	12.0068	15.2262	5.21361	7.68831	10.7499	4.453	7.74473	7.07115	3.36388	3.68257	9.50588	25.435	24.1084	13.3389	21.7685	14.2393	30.1154	24.0692	21.2936	27.0831	24.1808	11.9992	18.5092	20.7527	40.7236	82.8089	23.3624	63.4172	197.27
Pjv1_00013270	558.382	545.284	541.769	553.395	609.181	539.365	493.76	522.544	514.64	637.846	604.72	522.266	457.297	453.376	526.025	542.177	450.191	454.953	412.413	473.621	443.798	540.782	541.134	532.421	384.962	422.995	460.144	431.981	471.736	594.4																															707.977	747.291	755.809	659.771	761.918	660.193	586.423	652.37	614.123	675.162	658.632	713.077	615.999	645.717	579.834	687.072	628.799	591.266	633.226	691.395	852.576	695.686	814.309	844.738	587.976	611.305	807.285	666.07	707.953	764.429	686.222	609.782	634.006	706.712	602.463	677.719
Pjv1_00013271	0	0	0	0	0	1.01575	0	0	1.03134	0	1.85782	0	0.650494	0.852211	0	0	0	0	0	0	0	0.695987	0	0	0	0	0	0	0	0																															1.7395	0	0	0	0	0	0	0	1.26885	1.3034	0	0	0	0	0	0	1.84129	0	0	0	0	0	0	0	0	0	1.04166	0	0	0	0	0	0	0	0	0
Pjv1_00013272	108.822	83.8272	114.334	87.2737	74.2903	102.591	88.0481	103.481	95.9149	64.016	67.8104	67.4698	120.341	121.866	48.6864	91.1159	95.7348	75.3715	119.733	90.6412	102.801	107.182	95.3089	138.483	122.366	101.363	101.16	56.8396	76.231	44.4092																															114.807	169.985	100.107	140.727	113.258	133.938	133.712	119.068	102.777	110.137	121.732	71.666	143.98	122.948	135.53	163.989	135.334	107.416	129.295	132.596	98.93	101.587	116.584	84.3232	103.154	93.1596	114.582	131.895	98.3935	68.4839	134.892	113.597	71.1639	153.153	88.3311	106.059
Pjv1_00013273	3698.17	3130.91	3391.33	3580.21	3212.64	3505.37	3324.25	3131.59	3346.71	3901.12	3669.19	4073.18	3361.75	4130.67	3304.33	3254.57	3944.12	3495.24	3618.59	3775.08	3537.01	3454.18	3489.41	3627.45	3762.09	3771.87	3673.09	3477.16	3436.67	3381.93																															4789.72	4834.41	4344.65	4396.34	5049.25	4477.91	3969.34	3674.08	4055.24	4388.55	3724.99	4269.5	4150.2	4396.1	3929.2	4005.54	4170.51	4167.38	6065.19	6176.06	7764.34	6184.08	6304.44	8826.83	5304.67	5018.2	6094.74	7091.56	5343.25	7255.59	5205.47	5742.02	5554.67	6590.14	6291.89	8736.1
Pjv1_00013274	492.375	465.526	401.05	438.352	476.284	438.806	607.705	501.994	551.769	520.612	513.687	402.32	441.035	671.542	512.266	480.429	560.959	479.472	545.449	557.729	534.062	513.638	490.723	512.254	595.753	509.738	540.713	481.716	519.268	379.186																															703.628	657.488	611.655	753.894	629.097	618.396	723	808.458	644.575	660.173	679.134	802.659	795.603	711.547	702.401	764.441	682.196	752.866	538.374	488.195	394.608	526.98	517.954	496.905	545.854	602.432	457.288	561.653	506.367	410.904	613.588	625.857	558.96	633.38	527.722	407.268
Pjv1_00013275	173.045	153.005	130.165	93.2242	159.311	150.332	217.531	194.486	137.169	201.303	159.772	127.443	178.886	237.767	146.059	158.135	209.667	195.239	149.968	157.601	180.528	160.773	177.227	165.373	146.482	153.019	188.892	147.783	174.883	160.556																															195.694	183.883	147.157	196.469	100.903	166.236	170.96	213.121	156.068	200.724	257.558	182.748	237.494	179.097	155.565	217.811	197.018	189.167	151.55	117.959	87.8143	122.448	105.015	96.3694	180.519	156.153	84.3743	150.58	136.791	114.757	130.742	195.044	117.744	129.142	156.278	89.0898
Pjv1_00013276	883.957	1138.59	790.666	1023.48	1055.75	891.832	931.411	794.09	646.652	856.889	968.852	604.729	612.765	386.052	874.239	1018.09	683.594	898.101	239.466	171.483	516.51	993.173	886.136	904.847	351.914	88.6925	308.851	1014.59	874.415	1086.32																															896.713	896.964	754.808	908.328	744.414	709.589	915.927	843.478	957.981	908.471	1392.87	1359.86	790.408	687.345	1078.35	1465.81	1017.31	861.233	1062.44	1251.05	1661.8	1113.82	1461.31	2019.24	875.946	1153.4	1381.24	876.003	1237.12	1275.28	1070.84	892.703	1132.15	1001.34	827.821	1184.68
Pjv1_00013277	312.195	232.763	311.341	224.135	228.649	269.175	314.211	325.856	332.093	280.745	276.815	412.315	253.693	334.067	288.943	287.655	341.006	327.821	276.958	313.57	274.971	248.467	326.886	271.589	304.576	289.469	267.671	250.094	233.177	276.703																															333.984	385.94	386.414	327.144	413.907	441.712	274.11	304.172	312.137	316.727	289.593	351.164	328.038	337.864	353.557	247.245	329.59	327.953	464.719	512.304	608.03	457.139	582.03	685.126	526.943	486.204	821.868	725.423	571.162	734.814	506.366	686.942	697.406	639.87	523.192	915.292
Pjv1_00013278	24.9756	48.0175	21.9874	11.901	18.9853	11.1733	41.4344	38.8972	19.5955	23.1383	34.3696	19.9911	18.8643	28.9752	30.6936	24.0968	16.6151	16.3456	15.7225	8.16588	16.7155	43.8472	30.7194	28.2345	15.1841	8.77179	9.84743	25.5778	27.8019	54.6574																															34.79	24.589	39.0418	47.5181	37.0663	29.4475	24.8322	36.0204	49.4851	30.6299	34.5974	41.208	39.3349	35.8194	37.7128	42.0485	55.2386	45.6282	18.0165	9.47116	1.11157	33.5598	9.7895	3.01154	20.6307	15.083	5.20829	14.2886	8.39944	11.1055	8.30108	16.0751	11.645	7.13851	19.2516	12.7271
Pjv1_00013279	453.128	468.781	452.06	511.741	366.499	517.019	347.876	315.581	355.813	370.984	419.867	399.821	481.365	185.782	445.587	427.718	538.014	416.813	431.764	613.257	416.217	359.129	572.641	428.895	656.49	848.914	686.635	348.143	430.481	450.924																															555.771	718.426	702.752	711.858	881.354	809.33	454.621	420.238	508.809	409.268	431.827	567.953	467.565	460.811	585.727	453.282	483.337	426.814	1465.69	1633.34	2298.73	885.254	2258.71	3981.26	1005.75	1053.15	1967.69	1215.63	1089.53	2248.86	1263.84	2017.96	2105.16	1563.98	2706.55	2631.33
Pjv1_00013280	2652.76	3411.69	2890.9	2751.11	3215.95	2993.43	2819.27	3097.83	2998.12	2830.59	3216.81	2681.3	2976.01	2781.62	3052.43	2774.89	2656.84	3529.75	3296.88	3299.83	2798.18	3381.8	2797.83	3162.26	3145.79	2826.47	3223.69	3511.27	3575.68	3457.08																															3891.26	4458.09	3993.27	3414	4400.59	3798.72	3867.14	3750.13	4203.7	4098.55	4396.43	4140.5	3855.56	3792.01	3978.7	3915.55	4212.86	4167.38	3455.45	4061.41	4046.13	4272.98	4268.22	4372.76	3058.5	3918.91	3809.34	3576.56	4066.53	4120.14	3839.25	3373.63	3655.24	4105.29	4000.94	4405.7
Pjv1_00013281	0	0	0	0	0	0	0	0	0	0	0	0	0	0	0	0	0	0	0	0	1.67155	0	0	0	0	0	0	0	0	0																															0	0	0	0	0	0	0	0	0	0	0	0	0	0	0	0	0	0	0	0	0	0	0	0	0	0	0	0	0	0	0	0	0	0	0	0
Pjv1_00013282	0	0	0	0	0	0	0	0	0	0	0	0	0	0	0	0	0	0	0	0	0	0	0	0	0	0	0	0	0	0																															0	0	0	0	0	0	0	0	0	0	0	0	0	0	0	0	0	0	0	0	0	0	0	0	0	0	0	0	0	0	0	0	0	0	0	0
Pjv1_00013283	5488.38	5840.23	5526.75	5034.11	5510.69	5321.53	4951.41	5157.18	5195.91	4849.02	5690.5	5654.97	5376.98	5286.26	4985.07	4914.99	5217.94	5697.36	5471.42	5168.18	5074	5976.44	5204.18	5465.38	5482.36	4928.77	5065.16	6104.58	5880.55	5503.32																															6777.1	7348.9	6931.42	5826.46	8249.31	6766.26	6114.46	5980.39	6341.71	6084.28	6549.16	6503.69	6252.76	6730.17	6655.13	6336.7	7032.79	6882.26	6488.58	7219.61	7159.64	7324.21	7366.16	7958	5353.67	6535.37	6215.57	6285.9	6295.98	6646.64	6660.23	6418.25	6114.92	7296.85	7093.66	7292.64
Pjv1_00013284	4538.42	4558.41	4223.33	4226.82	4564.73	4175.76	4189.19	4515.75	4402.81	4211.94	4461.55	4175.63	4212.6	5312.68	4126.7	4494.8	4622.17	4127.27	4484.54	4256.87	4244.91	4800.92	4403.11	4275.5	4210.47	3834.25	4086.68	4794.42	4192.71	4003.66																															6150.88	5750.62	5464.85	6470.69	5195.46	5363.24	5991.25	5989.4	5530.91	5754.52	5800.83	5692.07	6609	5969.25	5793.63	6409.87	6198.69	5927.87	3981.64	3873.7	3129.08	4105.18	3367.59	2976.91	3937.89	3825.75	3280.18	3948.06	3965.74	3229.85	4203.8	3621.18	3543.96	4054.02	3743.88	3187.08
Pjv1_00013285	0	0	0	0	0	0	0	0	0	0	0	0	0	0	0	0	0	0	0	0	0	0	0	0	0	0	0	0	0	0																															0	0	0	0	0	0	0	0	0	0	0	0	0	0	0	0	0	0	0	0	0	0	0	0	0	0	0	0	0	0	0	0	0	0	0	0
Pjv1_00013286	0	0	0	0	0	0	0	0	0	0	0	0	0	0	0	0	0	0	0	0	0	0	0	0	0.893183	0	0	0	0	0																															0	0	0	0	0	0	0	0	0	0	0	0	0	0	0	0	0	0	0	0	0	0	0	0	1.71923	0	0	0	0	0	0	0	0	0	0	0
Pjv1_00013287	32.1114	31.7404	10.5539	9.91747	9.90538	40.6301	48.3402	48.438	35.0657	50.9043	41.8009	34.9843	36.4277	41.7583	23.2848	30.874	66.4606	27.2427	25.3979	34.2967	46.8035	33.4074	34.6578	26.89	55.3774	29.2393	33.1232	28.4198	16.143	34.1609																															32.1808	38.4871	33.0354	42.0353	16.4739	39.8965	41.0687	43.0244	50.754	58.6531	41.0043	53.7495	50.4674	61.9578	63.6403	42.0485	34.9844	39.9247	33.9133	32.7186	22.2315	19.9545	18.6891	21.0808	54.1556	33.7149	34.3747	39.5685	26.3983	25.9128	30.4373	45.0103	31.0533	35.0436	45.298	23.333
Pjv1_00013288	95.4423	74.0609	54.5287	156.696	58.6068	50.7877	82.0056	66.7858	71.1627	78.6702	94.7487	112.45	66.3504	89.4822	65.6208	80.5736	83.8669	88.9928	74.9841	64.5104	81.9062	68.2067	92.1582	75.2919	106.289	95.5151	77.8842	92.3644	75.3342	71.7379																															88.7146	71.6288	81.0868	106.916	87.5176	102.591	106.014	94.0533	68.5179	102.969	99.948	89.5825	83.1227	98.7453	97.8176	68.9595	76.4133	90.3059	136.713	118.82	126.719	117.006	113.024	149.071	139.257	86.949	105.207	149.481	140.391	173.986	128.667	166.109	138.446	146.015	140.424	148.483
Pjv1_00013289	60.6549	45.576	20.2284	55.5378	43.7487	24.3781	59.562	49.172	70.1314	29.3085	34.3696	42.481	48.1365	64.768	39.1608	42.1693	47.4718	26.3346	44.7486	27.764	49.3109	59.1589	33.8701	47.0574	41.9796	38.0111	42.9706	24.1568	46.6355	68.3218																															37.3993	39.5562	52.0557	55.7424	86.488	34.197	48.7094	57.0323	85.0129	55.3946	51.2554	25.0831	48.983	44.5322	68.3544	46.2533	34.9844	53.2329	76.305	86.1015	64.4712	33.5598	119.254	84.3232	61.0326	102.919	92.7075	82.4345	74.3951	124.011	69.1756	105.024	93.16	74.6298	52.0927	84.8474
Pjv1_00013290	7.13588	4.88314	7.03596	7.93397	6.60358	2.03151	4.31609	8.80692	1.03134	4.62766	9.28909	0	5.85444	1.70442	0	9.03629	3.16479	1.81618	0	1.63318	11.7009	2.78395	7.87677	5.37799	3.57273	0.974643	1.79044	12.7889	14.3494	0																															7.82776	0	7.0075	3.65524	2.05924	7.59934	0	4.00227	10.1508	11.7306	7.68831	14.3332	2.96867	0	2.35705	13.4555	5.52386	13.3082	0	0	8.89258	3.62809	3.55982	3.01154	1.71923	5.32341	4.16663	2.19825	0	7.40367	4.15054	2.14335	5.17556	3.89373	4.5298	0
Pjv1_00013291	0	0	0	0	0	0	0	0	2.06269	0	0	0	0	0	0	0	3.16479	0	0	0	0	0	3.15071	0	0	0	0	0	0	0																															0	0	0	0	0	0	0	0	0	1.3034	0	0	0	0	0	0	0	0	0	0	1.11157	0	1.77991	0	0.859613	0	7.2916	0	0	0	1.38351	0	0	0	0	0
Pjv1_00013292	160.557	118.823	216.356	142.812	141.152	124.938	316.801	198.89	214.519	242.181	145.839	224.899	228.974	174.703	247.666	149.852	132.13	237.92	239.466	204.963	257.419	172.605	157.535	319.99	260.81	254.382	292.737	200.36	177.573	146.892																															179.169	257.65	255.273	181.848	245.049	225.131	219.67	192.109	225.855	220.927	206.303	154.082	213.744	198.459	219.206	194.264	220.954	211.981	222.026	192.867	276.782	165.985	177.991	206.291	293.988	222.696	245.831	428.659	299.98	312.805	293.996	211.12	362.289	305.009	271.788	301.208
Pjv1_00013293	667.204	631.553	617.405	741.827	743.729	575.932	643.96	615.75	639.433	641.702	678.104	574.743	624.474	802.783	567.303	670.191	825.219	631.123	689.37	601.825	586.716	736.354	600.21	660.148	608.258	568.217	538.923	665.024	641.237	502.165																															782.776	656.419	755.809	826.085	648.66	792.231	690.527	877.498	699.136	806.154	804.71	716.66	770.37	748.334	853.252	819.104	820.293	868.837	683.566	563.104	560.233	721.99	583.81	676.091	645.57	625.5	646.869	658.377	604.76	751.472	607.362	618.355	694.819	694.382	660.218	675.598
Pjv1_00013294	81.1706	97.6628	109.057	111.076	108.959	74.15	100.133	78.5283	114.479	87.1543	82.6729	97.4564	77.4088	93.7432	71.9712	73.0433	73.5813	82.6362	72.5653	90.6412	72.7126	94.6542	118.939	83.3589	95.5706	124.754	88.6269	73.8915	84.3025	51.2413																															103.5	116.53	129.138	144.382	125.614	129.189	86.9128	114.065	116.734	110.137	115.325	141.54	82.3806	130.692	137.887	99.2343	92.0643	132.132	87.9627	99.8777	164.513	125.169	115.694	268.027	153.871	125.1	161.457	148.382	112.793	173.986	121.057	103.952	120.332	146.664	147.218	161.21
Pjv1_00013295	0	0	0	0	0	0	0	0	0	1.54255	0	0	0	0	0	0	0	0	0	0	0	0	0	0	0	0	0	0	0	0																															0	0	0	0	0	0	0	0	0	0	0	0	0	0	0	0	0	0	0	0	0	0	0	0	0	0	0	0	0	0	0	0	0	0	2.2649	0
Pjv1_00013296	545.894	500.522	413.363	462.154	513.429	484.515	453.189	451.355	401.193	465.851	509.971	477.286	392.248	445.706	396.9	422.446	393.225	468.575	439.02	477.704	449.648	503.894	533.257	469.23	539.483	460.032	570.256	520.083	451.108	447.508																															688.842	666.041	546.585	751.152	577.616	565.201	738.281	676.384	701.674	758.58	667.602	675.452	679.825	587.631	604.583	741.735	675.752	706.287	424.977	384.874	302.348	413.602	365.771	293.625	384.247	404.579	293.747	360.513	340.777	379.438	408.136	281.85	367.465	301.764	335.205	299.087
Pjv1_00013297	2115.79	1635.04	1781.86	1767.29	1791.22	1619.11	2468.8	2325.03	1963.68	2202	1925.63	1956.62	2008.07	2159.5	2137.97	2051.24	2184.5	1921.52	2034.25	2363.2	2115.35	2131.81	1802.2	2094.73	3001.99	3634.45	2946.17	2095.96	1834.03	1844.69																															2043.04	1767.2	2056.2	2533.08	1672.1	1877.99	2736.32	2971.69	2474.26	2320.71	2324.43	2065.77	2636.92	2489.93	2592.75	2615.41	2400.12	2297.57	1932.53	1659.18	1254.97	1871.19	1455.08	1275.39	1914.36	1894.25	1609.36	1617.91	1822.68	1378.93	1896.8	1920.44	1722.17	1623.69	1540.13	990.594
Pjv1_00013298	0	0	0	0	0	0	0	0	0	0	0	0	0	0	0	1.50605	0	0	0	0	0.835777	0	0	0	0.893183	0	0	0	0	0																															0	0	0	0	0	0	0	0	0	4.5619	0	0	0	1.93618	0	0	0	1.90118	0	0	0	0	0	0	0	0	0	0	0	0	0	0	0	0	0	0
Pjv1_00013299	0	0	0	0	0	0	0	0	0	1.54255	1.85782	0	0	0	0	0	0	0	0	0	0	0	0	0	0	0	0	0	0	0																															0	0	0	0	2.05924	0	0	0	0	0.651701	0	0	0	0	0	0	0	0	0	0	0	0	0	0	0	0	0	0	0	0	0	0	0	0	0	0
Pjv1_00013300	0	0	0	0	0	0	0	0	0	0	0	0	0	0	0	0	0	0	0	0	0.835777	0	1.57535	0	0	0	0	0	0	0																															0	0	0	0	0	0	0	0	0	0	0	0	0	0	0	0	0	0	0	0	0	0	0	0	0	0	0	0	0	0	0	0	0	0	0	0
Pjv1_00013301	0	0	0	0	0	0	0	0	0	0	0	0	0	0	0	0	0	0	0	0	0	0	0	0	0	0	0	0	0	0																															0	0	0	0	0	0	0	0	0	0	0	0	0	0	0	0	0	0	0	0	0	0	0	0	0	0	0	0	0	0	0	0	0	0	0	0
Pjv1_00013302	411.205	495.639	489.879	529.593	572.861	565.775	410.028	520.342	487.825	343.218	509.042	394.823	375.335	560.755	360.914	419.434	452.565	382.306	403.947	276.007	420.396	604.116	394.626	336.124	283.139	236.838	269.462	382.246	369.496	444.092																															587.082	653.212	576.617	630.529	628.068	584.199	506.195	504.286	497.389	497.899	568.935	616.328	511.353	604.089	591.619	623.158	552.386	532.329	310.519	411.565	270.112	357.367	318.604	242.429	296.567	335.375	359.372	175.86	307.18	270.234	269.785	223.98	367.465	197.282	185.722	153.786
Pjv1_00013303	0	0	0	0	0	0	0	0	0	0	0	0	0	0	0	0	0	0	0	0	0	0	0	0	0	0	0	0	0	0																															0	0	0	0	0	0	0	0	0	0	0	0	0	0	0	0	0	0	0	0	0	0	0	0	0	0	0	0	0	0	0	0	0	0	0	0
Pjv1_00013304	0	0	0	0	0	0	0	0	0	1.54255	0	0	0	0	0	0	6.32958	0	0	0	0	0	0	0	0	0	1.79044	0	1.79367	0																															0	0	0	0	0	0	0	0	0	1.3034	0	0	0	0	0	0	0	0	0	0.861015	0	0	0	0	1.71923	0	1.04166	0	1.19992	22.211	0	0	0	0	0	0
Pjv1_00013305	434.396	520.054	328.931	353.062	432.535	516.003	369.457	418.329	325.905	379.468	473.744	429.808	404.607	342.589	374.674	353.921	316.479	424.078	357.989	396.862	491.437	437.776	275.687	341.502	369.778	378.162	369.726	343.88	403.576	355.273																															292.236	292.93	288.309	292.419	218.279	246.979	217.76	328.186	267.727	246.343	345.974	240.081	280.539	252.672	391.27	401.142	327.749	290.88	195.002	253.138	226.761	243.989	266.986	191.233	184.817	349.57	279.164	134.093	187.188	173.986	199.226	152.178	181.145	132.387	113.245	78.4839
Pjv1_00013306	0	0	0	0	0	0	0	0	0	0	0	0	0	0	0	0	0	0	0	0	0	0	0	0	0	0	0	0	0	0																															0	0	0	0	0	0.949918	0	0	0	0	0	0	0	0	0	0	0	0	0	0	0	0	0	0	0	0	0	0	0	0	0	0	0	0	0	0
Pjv1_00013307	0	0	0	0	0	0	0	0	0	0	0	0	0	0	0	0	0	0	0	0	0	0	0	0	0	0	0	0	0	0																															0	0	0	0	0	0	0	0	0	0	0	0	0	0	0	0	0	0	0	0	0	0	0	0	0	0	0	0	0	0	0	0	2.58778	0	0	0
Pjv1_00013308	101.686	75.6887	87.07	91.2407	104.006	136.111	131.209	145.314	122.73	132.66	104.967	119.946	158.07	119.31	105.84	144.581	135.295	101.706	95.5443	157.601	150.44	66.8147	125.241	150.584	144.696	114.033	147.711	113.679	104.033	109.315																															123.505	94.0796	222.238	128.847	113.258	167.186	111.745	157.089	163.682	123.171	156.329	148.707	172.183	136.501	167.351	157.261	105.874	133.082	107.569	94.7116	134.5	102.494	84.5457	156.6	119.486	131.311	97.9158	101.12	92.3939	138.819	116.215	171.468	177.263	116.163	114.377	179.24
Pjv1_00013309	11.5958	45.576	69.4801	63.4718	38.7961	76.1815	63.8781	41.0989	57.7552	33.1649	39.9431	77.4653	34.4762	6.81769	78.3216	33.1331	39.5599	52.6692	54.424	31.0303	47.6393	20.1836	29.144	36.3014	33.0478	66.2758	20.5901	14.2099	43.0481	34.1609																															14.7858	63.0761	53.0568	42.0353	42.2144	46.546	43.9339	40.0227	53.2917	39.102	49.974	32.2497	36.3662	50.3407	37.7128	30.2749	39.5876	30.4188	116.577	146.372	207.864	39.002	143.283	215.325	148.713	153.492	222.915	265.989	200.387	242.47	132.817	136.102	213.492	197.282	168.735	300.148
Pjv1_00013310	860.765	708.869	733.499	882.655	709.06	682.586	985.794	859.408	908.614	837.607	797.004	887.103	755.223	1072.08	828.727	748.506	732.649	855.421	978.422	845.168	900.968	833.096	764.046	871.235	824.408	768.994	832.556	736.073	856.478	720.795																															935.852	987.836	804.861	933.914	1044.03	937.569	1062.06	1033.59	987.165	1016	925.16	962.116	980.403	1086.2	936.927	898.155	934.452	1017.13	1164.18	1017.72	812.56	957.816	789.39	840.221	976.521	881.024	940.617	1066.15	956.337	753.323	1090.21	955.932	1252.49	1060.39	975.039	983.17
Pjv1_00013311	34.7874	19.5326	39.5773	27.7689	9.90538	22.3466	9.49539	1.46782	2.06269	18.5106	18.5782	9.99553	5.20395	19.6009	14.8176	12.8014	13.4504	9.98899	4.83769	16.3318	6.68622	13.9197	9.45212	10.756	3.57273	9.74643	6.26655	14.2099	14.3494	0																															22.6135	12.829	20.0214	17.3624	10.2962	14.2488	15.2814	24.0136	12.6885	23.4612	7.68831	14.3332	37.1084	17.4256	27.1061	37.0026	34.9844	23.7647	4.23917	8.61015	2.22315	0	0	0	6.01729	0	5.20829	6.59476	4.79968	3.70183	5.53405	4.28669	5.17556	1.94687	0	2.12119
Pjv1_00013312	44842.7	67367.8	73594.4	52399.9	70688.1	74363.3	11937.4	14834.5	16742.8	27910.2	36988.2	26620.6	27210.8	13208.4	22949.3	55992.6	48534.4	38907.1	11414.5	13261.4	13972.5	41945	44024.8	29913.7	12346.5	7699.68	8429.4	40948.7	42286.7	35250.6																															40386.9	34318.7	30391.5	39598.2	24477.1	27296.8	10238.5	10509	6992.63	19399.8	20456	14908.3	33006.4	23084.1	24373.1	46982.4	32558.5	39595.8	13057.2	22991.7	19075.7	17178.1	23436.1	33977.7	9650.88	13689.1	13345.7	8724.86	16887.7	15166.4	11046	13295.2	11082.2	12269.1	20710.2	31445.5
Pjv1_00013313	1.78397	0	0	0	0	0	1.72643	0	0	0	1.85782	0	1.30099	0.852211	0	0	0	0	4.83769	3.26635	1.67155	0	0	1.3445	6.25228	25.3407	12.5331	2.84198	0	0																															0	5.34543	6.00643	0	6.17771	0	3.82034	0	10.1508	3.9102	2.56277	0	0	1.93618	4.7141	0	5.52386	2.85176	10.068	6.88812	10.0042	0.907023	8.89955	12.0462	50.7172	21.2936	62.4995	50.5598	25.1983	83.2913	17.9857	9.64505	87.9845	12.3301	45.298	58.3326
Pjv1_00013314	895.552	1085.68	750.209	860.836	829.575	776.036	1379.42	1362.14	1150.98	1149.2	1032.95	879.606	932.158	916.127	1188.58	907.394	742.143	989.818	980.841	722.68	1132.48	956.286	868.807	1154.92	964.638	906.418	999.962	971.958	970.376	1274.2																															926.284	1049.84	1017.09	881.827	1017.26	948.968	1352.4	1351.77	1295.5	1360.75	1333.92	1289.99	1217.9	1193.66	1272.81	1227.81	1173.82	1144.51	1092.65	1078.85	1148.25	1071.19	1147.15	1383.8	1023.8	1181.8	1020.82	1135.4	1246.72	1223.46	1146.24	977.365	966.536	1065.58	1180.01	1122.11
Pjv1_00013315	1161.36	686.081	1371.13	1007.61	697.504	979.187	489.444	379.431	1126.23	954.069	1037.59	1434.36	809.865	916.127	694.311	1033.9	988.205	1001.62	724.444	847.618	746.349	841.448	946	1070.22	529.658	465.88	489.686	967.695	783.834	925.76																															1205.47	1227.31	1104.18	1118.5	1144.94	1274.79	742.101	589.334	577.326	1094.86	879.03	942.408	1267.62	1193.66	1144.35	840.969	1262.2	1459.15	409.08	523.497	210.087	630.381	470.786	168.646	367.055	423.211	237.498	411.073	455.97	381.289	403.294	473.679	239.37	369.256	355.589	204.694
Pjv1_00013316	400.501	328.798	905.88	1029.43	358.244	717.122	712.154	389.706	766.288	1045.85	486.748	1944.13	1209.27	248.846	1391.8	749.259	1159.89	1120.58	1194.91	2188.45	1313.84	508.07	1465.87	1016.44	1519.3	2213.42	1649.89	660.761	850.2	806.197																															725.372	1381.26	1544.65	923.862	1601.06	1594.91	1055.37	862.489	1237.13	1098.77	750.892	888.659	1073.17	1360.17	1156.13	643.341	1312.84	966.748	763.05	1188.2	1532.86	524.259	1180.08	1236.24	1500.88	1329.08	1474.99	1446.45	1243.12	1395.59	1151.77	1576.43	1189.08	900.75	1772.28	1212.26
Pjv1_00013317	668.988	472.851	557.6	491.906	486.189	565.775	697.479	521.076	533.205	555.319	508.113	659.705	573.085	745.685	597.996	628.775	685.968	614.777	580.522	664.702	571.672	475.359	641.169	607.713	687.751	741.704	763.624	498.768	462.767	498.749																															627.09	777.226	831.89	728.307	1056.39	741.886	648.503	759.431	714.362	667.341	713.732	698.744	561.821	732.845	741.292	531.492	728.228	688.226	1090	994.472	1183.83	936.047	1164.95	1472.64	1138.13	1058.47	1333.32	1163.97	985.135	1412.25	1037.63	1313.87	1475.03	1135.67	1269.48	1558.01
Pjv1_00013318	187.317	201.836	172.381	196.366	242.682	213.308	246.88	252.465	265.055	176.622	213.649	234.895	201.003	200.27	211.68	194.28	163.778	162.548	212.858	186.999	222.317	215.06	195.344	189.574	187.569	218.32	205.901	191.834	173.089	228.878																															178.299	229.854	235.252	235.763	257.405	232.73	223.49	252.143	289.298	233.961	244.745	274.123	230.072	273.002	201.528	222.857	252.256	208.179	251.171	268.637	204.529	282.084	254.527	197.256	261.322	272.381	277.081	297.863	201.587	218.408	231.738	223.98	291.125	206.368	182.324	228.027
Pjv1_00013319	778.702	1074.29	2010.53	1628.45	1143.25	1114.28	1410.5	936.469	1868.79	1970.61	1593.08	2308.97	1894.24	778.069	2162.31	1868.25	1936.85	1933.32	2318.46	3432.93	1580.46	1526.99	1743.13	1439.96	2914.46	2883	2713.41	1526.14	1467.22	1195.63																															1109.8	1265.8	1531.64	1357.92	912.242	1338.43	1811.8	1541.87	1344.98	1264.95	1099.43	1195.03	2108.5	1872.29	2318.16	1442.26	1712.4	1767.14	1306.19	773.191	829.233	478.908	811.639	910.992	1806.05	1375.21	1259.36	1360.72	1372.71	1323.41	1675.43	1479.98	1286.13	1275.85	1452.93	1389.38
Pjv1_00013320	7188.5	6400.98	6561.91	6408.67	6545.8	7531.81	4368.74	4294.11	4829.78	4875.24	5287.35	5769.92	4435.72	3304.02	4310.86	5440.6	5927.65	5473.97	3964.48	3972.7	3650.68	5634.01	5676.79	4575.33	4448.05	4074.98	4165.46	5926.95	6137.05	6213.87																															7969.52	8212.72	8846.47	6986.08	8674.54	8381.12	6224.29	5878.33	5556.29	6267.4	6045.58	6154.32	6034.56	5496.82	5532	6668.88	6554.98	6163.61	10167.1	11782.1	17452.8	11734.2	13690.2	20061.4	7528.49	8233.54	10273.9	10334	9820.15	11720	7381.04	9690.06	7752.99	9299.53	9382.35	14049.7
Pjv1_00013321	100.794	69.1778	91.4675	115.043	70.9885	75.1658	81.1424	66.7858	67.0373	73.2713	87.3175	92.4586	105.38	120.162	57.1536	112.201	106.02	98.0737	76.1936	82.4753	91.0997	78.6465	97.6719	94.1148	83.0661	61.4025	80.5699	76.7335	92.3741	61.4896																															105.24	95.1487	142.152	100.519	101.932	108.291	100.284	124.07	81.2063	78.8558	84.5714	128.999	113.552	100.681	91.9249	95.8705	96.6675	115.972	118.167	98.1557	105.599	78.911	114.804	76.7944	126.363	86.949	106.249	100.02	64.7957	116.608	98.9212	155.393	116.45	99.9391	106.45	195.149
Pjv1_00013322	0	0	0	0	1.6509	0	0	0	0	0	0	0	0	0	0	0	0	0	0	0	0	0	0	1.3445	0	0	0	0	0	0																															0	0	0	0	0	0	0	0	0	0	0	0	0.742167	0	0	0	0	0	0	0	0	0	0	0	0	0	0	0	0	0	0	0	0	0	0	0
Pjv1_00013323	125.77	118.009	122.25	95.2077	112.261	155.41	35.3919	32.292	22.6896	33.1649	55.7345	59.9732	53.3405	74.1424	31.752	94.128	110.768	76.2796	29.0261	37.563	18.3871	108.574	54.3497	57.8134	17.8637	27.29	16.114	78.1545	57.3975	34.1609																															63.4918	66.2834	92.0986	107.83	42.2144	60.7947	42.0238	20.0113	40.6032	39.102	61.5065	35.833	63.8264	58.0855	65.9974	105.121	102.191	93.1576	36.0329	29.2745	82.2564	54.4214	49.8375	60.2309	54.1556	40.8128	43.7496	32.9738	21.5986	44.422	24.9032	21.4335	46.58	29.8519	23.7814	42.4237
Pjv1_00013324	126.662	156.26	100.262	79.3397	194.806	161.505	20.7172	69.7214	37.1284	23.9096	96.6065	74.9664	29.9227	70.7335	56.0952	118.225	213.623	90.809	2.41884	1.63318	28.4164	109.966	94.5212	53.7799	19.65	19.4929	21.4853	65.3656	93.2709	81.9861																															71.3195	86.596	94.1007	106.002	45.3032	81.6929	29.6077	62.0352	43.1409	54.7429	58.9437	68.0827	89.0601	82.2877	51.8551	99.2343	69.9688	102.664	9.53813	10.3322	0	14.5124	14.2393	0	1.71923	12.4213	0	0	21.5986	7.40367	1.38351	6.43004	0	9.08537	9.0596	0
Pjv1_00013325	1019.54	1204.51	1240.09	1110.76	1050.8	1092.95	823.509	849.134	951.93	1021.94	1022.73	977.063	928.255	968.112	988.546	975.166	918.58	992.543	865.946	902.329	836.613	1192.23	1099.6	1126.69	906.581	932.734	759.147	949.222	989.21	1031.66																															1152.42	1134.3	1246.33	1210.8	1257.16	1132.3	914.017	835.474	888.194	1009.48	1054.58	1021.24	1033.84	970.027	1199.74	1129.42	1003.5	1122.64	1192.8	1350.07	1527.3	1335.14	1319.8	2311.36	935.259	1063.79	1140.62	1295.87	975.536	1193.84	934.563	917.352	1130.86	1378.38	1329.5	1317.26
Pjv1_00013326	4231.57	4027.78	3794.14	4514.43	4293.16	4048.79	4213.36	4508.41	3974.8	3982.1	3546.57	4258.09	4647.13	4046.3	4444.22	4034.7	4587.36	4645.79	4682.88	5308.64	5151.73	3931.63	5222.3	5174.97	5634.2	5872.23	5619.3	4601.17	6007.9	5810.77																															5204.59	5707.85	6587.05	5013.16	7729.35	5908.49	5397.19	5434.08	5047.48	5415.63	4809.04	4871.5	5073.46	5553.94	4883.81	5314.08	5735.6	4873.66	11809.8	13859.8	26180.9	12331	17513.4	28975.6	11808.5	12540.2	17316.5	13581.9	13403.1	20510	9781.43	15497.5	12642.6	10509.2	15532.7	19350.5
Pjv1_00013327	165.017	186.373	193.489	142.812	212.966	203.151	161.422	212.834	143.357	148.856	159.772	159.928	193.197	76.699	225.439	200.304	149.536	194.331	176.576	147.802	171.334	198.356	185.104	164.029	198.287	259.255	206.796	184.729	213.447	232.294																															269.623	159.294	265.284	244.901	168.858	246.029	322.819	275.156	233.468	320.637	363.913	383.413	284.992	249.767	308.773	386.005	260.542	237.647	147.311	132.596	137.835	137.867	147.732	102.392	166.765	214.711	147.915	202.239	259.183	148.073	233.122	195.044	182.438	197.282	203.841	169.695
Pjv1_00013328	537.867	590.046	534.733	517.692	614.959	620.626	550.732	491.72	470.293	488.99	539.696	502.275	576.337	568.425	577.887	575.31	618.716	508.53	517.633	605.908	566.657	499.718	537.983	521.665	470.708	530.206	521.019	537.134	596.396	621.728																															680.145	671.386	695.745	770.342	533.343	596.548	624.626	774.439	675.028	766.4	627.879	741.743	753.3	774.473	767.22	903.201	825.816	748.113	394.243	473.558	397.943	487.071	346.192	274.05	444.42	488.866	391.663	385.793	449.97	285.041	456.559	415.809	406.281	413.384	455.245	371.208
Pjv1_00013329	1132.82	848.038	954.252	952.077	872.499	830.887	1180.88	1013.53	988.027	1036.6	1024.59	989.557	752.621	795.113	873.18	832.845	1107.68	815.465	712.349	627.956	792.317	884.599	794.766	795.943	749.381	793.36	661.568	1061.48	918.36	895.015																															930.633	822.128	1093.17	943.053	880.324	903.372	1108.85	1174.67	1002.39	942.359	1053.3	1031.99	1091.73	1105.56	974.64	1034.39	1075.31	1006.67	1455.62	1572.21	1919.69	1451.24	1724.73	2088.51	1505.18	1520.72	1784.36	1569.55	1659.49	1747.27	1312.95	2007.24	1398.69	1466.64	1464.26	1926.04
Pjv1_00013330	5136.05	5025.56	4109.88	4125.67	4619.21	4342.35	3863.76	4507.67	4032.55	3891.86	5082.99	3858.27	4249.68	4738.29	4643.2	3977.47	4793.86	4351.57	4052.77	4422.64	3889.71	4677.73	3835.99	3970.3	4043.44	3709.49	3813.64	4793	4714.66	4153.96																															5698.61	5618.05	5167.53	5043.32	5639.22	4802.78	5138.36	4809.73	4920.6	4935.33	5304.93	5197.58	5142.48	5273.19	4908.56	5441.91	5610.4	5484.89	4325.01	4442.84	4302.9	4893.39	4520.08	4268.86	3216.67	4212.59	3695.8	3478.73	4220.12	3927.65	3646.94	3577.24	3380.93	3763.29	3698.58	3779.95
Pjv1_00013331	1222.91	1071.04	1187.32	1045.3	1247.25	1022.86	1091.97	1003.99	1129.32	1058.19	1056.17	1214.46	995.255	1148.78	1020.3	1135.56	1043.59	1104.24	1124.76	1064.83	1092.36	1029.36	1124.01	1210.05	1135.24	1118.89	1164.68	1025.96	1068.13	1199.05																															1477.71	1596.15	1507.61	1550.74	1632.98	1565.46	1465.1	1411.8	1369.09	1323.6	1276.26	1666.24	1292.86	1307.89	1339.98	1535.61	1352.42	1354.59	1622.01	1568.77	1660.69	1709.74	1743.42	2010.21	1334.12	1394.73	1579.15	1554.16	1474.7	1691.74	1427.79	1772.55	1600.54	1461.45	1683.95	2038.46
Pjv1_00013332	1271.08	995.346	1114.32	1257.53	1084.64	1194.53	1103.19	928.396	999.372	1254.1	972.568	1201.96	1245.7	1150.48	1028.77	1469.15	1291.23	1330.35	1134.44	1287.76	1205.19	1156.73	1319.36	1325.67	1335.31	1616.93	1332.98	1097	1069.03	1052.16																															1429.87	1481.75	1460.56	1426.46	1510.45	1526.52	1234.93	1168.66	1205.41	1380.95	1208.35	1248.78	1389.34	1427.93	1321.13	1316.96	1445.41	1510.48	1329.51	1285.49	1230.51	1138.31	1291.32	1145.89	1413.2	1184.46	1292.7	1615.72	1147.12	1149.42	1577.2	1702.89	1600.54	1752.18	1877.6	2140.28
Pjv1_00013333	1475.34	1818.16	1562.86	1142.49	1832.49	1492.14	1738.52	2151.82	1817.23	1366.7	1552.21	1736.72	2026.94	1833.11	1852.2	1604.69	1618	1818.9	1938.7	1778.53	1996.67	1852.72	1713.2	1661.8	1785.47	1404.46	1735.83	1979.44	1947.93	2076.98																															1988.25	2458.9	2115.26	1909.86	2480.35	2051.82	2404.91	2697.53	2668.39	2454.96	2739.6	2741.23	2181.23	2483.15	2146.09	2213.43	2518.88	2214.87	1874.24	2434.09	2338.75	2299.3	2326.34	2189.39	1774.24	2418.6	2395.81	2008.1	2413.04	2670.87	2053.82	2233.37	2083.16	2159.07	2004.44	2311.03
Pjv1_00013334	555.706	680.384	620.044	523.642	681.82	737.437	846.816	679.6	807.542	704.176	641.876	719.678	757.825	709.04	703.836	637.058	527.728	691.057	708.721	583.044	732.977	648.66	787.677	605.024	584.142	561.395	628.445	696.285	686.079	628.56																															963.684	896.964	937.003	889.138	917.39	932.819	1006.66	885.502	766.385	944.966	954.632	799.076	970.755	865.473	1015.89	914.974	886.579	828.913	900.293	841.211	929.275	923.349	901.524	864.313	1117.5	941.356	1016.66	1265.09	845.944	908.8	1036.25	740.526	971.711	1009.77	1054.31	848.474
Pjv1_00013335	557.49	537.145	536.492	567.279	543.145	464.199	733.734	715.562	591.991	631.676	670.672	584.738	530.803	456.785	729.238	606.184	476.301	591.167	423.298	369.914	536.569	645.876	462.366	584.856	412.651	394.731	459.248	558.449	617.023	553.406																															656.662	573.03	552.591	586.666	516.869	584.199	638.952	746.423	681.372	696.016	640.693	750.702	680.567	666.047	754.256	752.667	671.148	649.252	553.741	571.714	505.766	654.87	541.982	524.009	623.22	653.005	632.286	505.598	566.363	586.741	528.502	517.618	508.499	540.58	471.099	424.237
Pjv1_00013336	237.268	47.2037	411.604	303.475	108.134	338.246	249.47	85.8674	275.369	515.213	156.986	1289.42	335.004	107.379	389.491	342.626	314.105	590.259	498.282	506.284	358.549	205.316	449.763	381.837	361.739	443.463	478.048	140.678	264.567	389.434																															314.85	335.693	722.773	239.418	597.179	551.902	373.438	360.204	433.946	588.486	290.874	390.58	215.229	189.746	293.453	103.439	268.828	321.299	859.491	897.177	1362.79	994.097	998.529	1276.89	716.918	596.222	509.371	775.983	649.157	666.33	574.158	510.116	384.285	617.805	916.152	628.932
Pjv1_00013337	0	0	3.51798	0	1.6509	0	0	0	2.06269	0	0	4.99776	2.60198	0	0	0	3.16479	0	0	0	0	0	0	0	0	0.974643	3.58088	0	0	0																															0	0	0	3.65524	0	0	0	0	0	1.3034	2.56277	0	0	0	0	0	1.84129	0	1.58969	0	1.11157	0.907023	0	0	0	1.77447	3.12497	0	0	0	0	0	2.58778	0	0	0
Pjv1_00013338	1962.37	2421.22	2119.58	1858.53	2354.18	2300.68	1779.95	3036.18	2388.59	1570.32	1730.56	1404.37	2317.06	2493.57	2262.86	1895.36	1962.96	2156.71	2449.08	2185.19	2447.16	2608.56	1876.25	1850.03	2113.27	1863.52	2248.8	2347.48	2459.12	2329.77																															2511.84	2477.07	2422.59	2251.63	2553.45	2340.6	3015.21	3596.04	3325.65	2893.55	3259.84	3603.01	2773.48	2904.27	2760.1	2681.01	2807.96	2481.99	1757.14	1817.6	989.3	2350.1	1537.84	1032.96	1079.67	1694.62	1027.07	1209.04	1546.7	1199.39	1429.86	1146.69	1205.91	1395.25	1238.9	831.505
Pjv1_00013339	0	0	0	0	0	0	0	0	0	0	0	0	0	0	0	0	0	0	0	0	0	0	0	0	0	0	0	0	0	0																															0	0	0	0	0	0	0	0	0	0	0	0	0	0	0	0	0	0	0	0	0	0	0	0	0	0	0	0	0	0	0	0	0	0	0	0
Pjv1_00013340	0	0	0	0	0	0	0	0	0	0	0	0	0	0	0	0	0	0	0	0	0	0	0	0	0	0	0	0	0	0																															0	0	0	0	0	0	0	0	0	1.3034	0	0	0	0	4.7141	0	0	0	1.05979	0	0	0	0	0	0	0	0	0	0	0	0	0	2.58778	0	0	0
Pjv1_00013341	0	0	0	0	0	0	0	0	0	0	0	0	0	0	0	0	0	0	0	0	0	0	0	0	0	0	0	0	0	0																															0	0	0	0	0	0	0	0	0	0	0	0	0	0	0	0	0	0	0	0	0	0	0	0	0	0	2.08332	0	0	0	0	0	0	0	0	0
Pjv1_00013342	1.78397	0	0	0	0	0	0	0	1.03134	0	0	4.99776	0	0	0	0	0	0	0	0	5.01466	0	0	0	0	0	0	0	0	0																															0	0	0	0	2.05924	3.79967	0	0	0	0	0	0	0	0	0	0	0	0	0	0	0	0	0	3.01154	1.71923	0	0	0	0	3.70183	0	0	0	0	0	0
Pjv1_00013343	106.146	116.381	88.829	117.026	87.4975	88.3706	132.935	113.756	168.109	105.665	91.0331	94.9575	116.438	146.58	140.767	76.0554	100.482	89.9009	112.476	113.506	141.246	109.27	77.1923	159.995	148.268	133.526	137.864	137.836	130.938	143.476																															161.774	138.981	116.124	131.589	160.621	151.987	223.49	186.106	186.521	146.633	213.991	168.415	176.636	144.246	179.136	181.649	176.763	134.033	175.396	145.511	164.513	166.892	116.584	132.508	152.152	204.951	151.04	182.455	227.985	214.706	168.097	159.679	172.087	162.239	138.159	108.18
Pjv1_00013344	2350.38	3200.08	1888.28	1967.63	2729.76	2359.6	1577.96	2419.7	1890.45	1753.88	2999.45	1391.88	2082.88	1768.34	2240.63	2244.01	2160.76	2209.38	1376.32	1251.83	1710.84	2804.83	1932.17	2118.93	1354.96	849.889	1399.23	2847.67	3000.81	2418.59																															2484.88	2612.85	2254.41	2327.48	2089.1	2123.07	2322.77	2700.53	2188.76	2605.5	3179.12	2846.93	2667.35	2401.83	2315.8	3234.37	2626.59	2531.42	1714.21	1787.47	1139.36	1983.66	1560.98	968.211	1054.75	1778.02	1203.11	981.52	1736.29	1195.69	1492.81	1287.08	1292.6	1443.93	1088.28	804.99
Pjv1_00013345	3861.4	4952.32	4578.65	5024.19	5239.12	4611.52	3938	4057.05	4202.72	4667	4713.28	4283.08	4115.67	1170.09	4521.49	4671.76	4645.12	4668.49	3790.33	4508.38	4307.6	4566.37	4674.07	5083.55	4508.79	4787.45	4627.4	4891.05	5330.79	4577.56																															6995.4	5723.89	6441.89	6880.99	5004.98	6189.66	6928.19	6080.45	5480.16	6439.45	6891.29	6319.15	7054.3	6180.29	6460.67	7823.54	6247.48	6517.23	3834.33	3568.91	3863.83	2715.63	3749.38	3597.29	4859.39	3921.58	3617.68	3363.33	4520.1	3527.85	3878.68	3520.44	3595.72	3493.33	3521.92	2930.42
Pjv1_00013346	180.181	161.957	230.428	236.036	214.616	186.899	217.531	175.404	188.736	231.383	235.943	232.396	200.352	270.151	213.797	179.973	185.14	207.953	339.848	280.09	215.631	206.012	215.036	228.565	278.673	263.154	280.204	187.571	159.637	170.804																															256.576	299.344	280.3	225.711	362.426	321.072	177.646	182.103	229.662	273.714	189.645	204.248	226.361	213.948	216.849	228.744	238.446	230.993	341.783	396.928	420.175	374.6	399.59	498.41	324.934	309.645	295.831	460.534	281.981	309.103	391.534	349.365	412.751	441.939	403.152	451.813
Pjv1_00013347	3294.1	4054.63	3479.28	3562.35	3830.08	3616.08	3679.89	3855.23	4075.87	3598.78	3943.22	3076.12	3997.28	3985.79	3762.61	3518.13	3023.96	3788.55	5367.41	5639.35	4669.49	3976.87	3390.16	3609.98	4755.31	4653.92	5000.7	3963.14	3933.52	3508.32																															4809.72	5180.79	4793.13	4338.77	5198.55	4702.09	5060.04	4396.49	4879.99	4752.85	4860.29	4862.54	5055.64	4852.07	4817.81	4832.21	5075.5	4806.17	3584.22	3968.42	3122.41	4000.88	4018.15	3246.44	3208.94	4162.02	3643.72	3699.66	3695.76	3442.71	3799.13	2987.82	3735.46	3988.48	3254.66	3205.11
Pjv1_00013348	6268.87	5369.01	5409.77	5176.92	5445.48	5167.14	4612.17	5087.46	5241.29	4994.02	5262.27	5272.64	4810.4	6711.16	4999.88	5186.83	5846.95	5436.74	5206.56	4851.35	4946.97	5615.92	4956.85	4963.89	4403.39	4312.8	4688.27	5874.37	4930.8	4779.11																															7035.41	6443.38	6135.57	7397.3	6541.17	6605.73	6432.5	7294.14	6290.95	6439.45	6946.39	6849.48	6891.02	6548.17	6784.77	7137.3	6701.36	7445.96	5852.17	4783.8	3748.22	6065.26	4477.36	4576.04	4555.09	4447.71	3809.34	4686.67	4368.91	4569.91	4946.75	4412.08	4571.31	5221.49	4353.14	4418.43
Pjv1_00013349	289.003	222.183	371.147	222.151	274.874	309.805	321.98	229.714	417.694	313.138	239.659	387.327	314.839	294.865	422.302	245.486	255.557	371.409	336.219	233.544	295.029	311.106	218.186	344.191	266.169	315.784	294.528	325.407	249.32	225.462																															207.001	250.166	304.326	254.953	238.872	405.615	251.187	254.144	388.268	243.736	205.022	356.538	282.024	243.959	373.592	243.881	283.558	279.473	303.101	247.972	264.554	321.086	204.69	391.501	224.359	255.524	285.414	330.837	236.384	383.14	285.004	274.348	399.812	316.041	246.874	352.117
Pjv1_00013350	244.404	235.205	268.246	372.897	217.093	365.671	174.37	129.902	220.708	229.84	177.422	397.322	115.137	135.502	119.599	113.707	206.502	140.754	296.308	305.404	203.094	176.781	311.92	325.368	477.853	685.174	510.276	144.941	226.899	259.623																															340.072	460.776	476.51	315.265	608.505	462.61	210.119	191.108	303.255	291.31	215.273	313.539	179.604	178.129	187.385	189.218	185.97	172.056	502.341	501.111	610.254	494.327	552.662	698.678	343.845	272.381	437.496	413.271	221.985	566.381	269.785	207.904	376.522	354.979	287.642	223.785
Pjv1_00013351	5.35191	3.25543	5.27697	0	4.95269	6.09452	6.90574	2.20173	10.3134	3.08511	7.43127	0	2.60198	0	0	3.0121	0	3.63236	6.04711	4.89953	0	7.65585	11.8152	2.689	4.46592	14.6197	24.171	2.84198	5.38101	34.1609																															1.7395	4.27635	4.00429	7.31048	0	1.89984	2.86526	1.00057	2.5377	3.9102	2.56277	3.5833	1.48433	1.93618	1.17852	10.0916	10.1271	5.70353	1.58969	0	0	1.81405	2.66986	0	6.01729	1.77447	3.12497	2.19825	4.79968	0	0	4.28669	0	0	0	0
Pjv1_00013352	165.909	160.33	144.237	192.399	145.279	162.521	226.163	189.349	172.234	195.904	162.559	152.432	149.614	171.294	169.344	192.774	149.536	169.813	157.225	185.365	196.408	151.029	141.782	198.986	128.618	156.918	193.368	147.783	218.828	146.892																															165.253	169.985	215.23	203.78	177.094	157.686	182.421	247.14	203.016	203.982	181.957	173.79	211.518	252.672	189.742	260.7	191.494	232.894	200.831	229.891	184.521	194.103	197.57	340.304	200.29	193.417	217.706	271.484	241.184	322.06	219.287	241.126	238.076	258.933	224.225	328.784
Pjv1_00013353	855.413	647.016	737.896	882.655	684.296	649.067	827.825	768.404	766.288	805.213	717.118	882.105	666.106	853.915	671.026	661.908	833.131	671.079	749.841	713.698	720.44	707.122	777.437	789.22	750.274	835.269	705.434	719.021	733.612	830.11																															894.973	859.546	842.902	1086.52	992.553	850.176	1011.44	1075.61	908.496	808.76	1016.14	997.949	821.579	920.655	903.928	893.95	880.134	964.847	1157.82	1174.42	1208.28	1056.68	1151.6	1302.49	1148.44	1044.27	1070.82	1096.93	1149.52	1193.84	1027.26	1273.15	1317.18	1192.78	1255.89	1427.56
Pjv1_00013354	945.503	891.987	872.459	930.258	849.386	824.792	935.727	951.147	979.776	760.479	885.25	962.069	1014.12	1309	990.663	836.61	740.56	889.02	2081.41	2264.4	1769.34	783.681	897.164	934.426	2603.63	2805.02	2566.6	838.384	832.263	901.848																															1174.16	1317.11	1140.22	1058.19	1403.37	1064.86	1067.79	1179.67	1154.65	1047.93	1159.65	958.533	1295.08	1334.03	1215.06	1056.26	1079.91	1095.08	1084.7	1161.51	1204.95	1145.57	1167.62	983.269	1057.32	936.032	1091.66	914.473	928.739	1117.95	989.212	964.505	1146.39	1126.59	928.609	916.352
Pjv1_00013355	1404.88	1542.26	1513.61	1374.56	1438.76	1351.97	1586.59	1596.99	1565.58	1163.09	1594.01	1394.38	1473.37	1375.47	1443.66	1348.67	1295.98	1523.78	1244.49	991.337	1342.26	1630.7	1184.67	1606.67	1043.24	903.494	1048.3	1654.03	1472.6	1626.06																															1587.29	1713.75	1744.87	1722.53	1706.08	1646.21	1799.38	1848.05	1876.63	1762.2	1904.14	2115.94	1511.79	1773.54	1692.36	1636.53	1933.35	1878.36	1687.72	1869.26	1809.64	2029.92	2104.74	2014.72	1438.13	1860.53	1562.49	1680.56	1852.68	1967.52	1604.87	1869	1587.6	1859.26	1787.01	2015.13
Pjv1_00013356	78.4946	69.9917	86.1905	53.5543	61.9086	52.8192	94.9539	54.3093	90.7582	87.9256	94.7487	49.9776	74.1563	54.5415	63.504	78.3145	55.3838	67.1987	106.429	93.091	61.8475	105.094	91.3705	96.8038	101.823	64.3265	81.4651	68.2075	80.7152	75.154																															100.891	85.5269	68.0728	100.519	85.4584	103.541	92.6433	94.0533	83.744	89.9347	125.576	120.041	109.841	69.7025	81.3182	80.733	89.3023	68.4423	83.1937	70.6032	104.488	89.7952	29.3685	75.2886	78.2248	74.5277	60.4161	64.8484	139.191	85.1422	94.0789	77.1604	81.515	86.96	97.3907	104.999
Pjv1_00013357	934.8	1241.13	986.793	1315.06	1291	1219.92	1448.48	1335.72	1235.55	1373.64	1218.73	957.072	1215.12	715.005	1555.85	1168.69	849.746	1097.88	1119.92	1150.57	1073.14	1180.39	1092.51	1098.45	1042.34	1053.59	1080.53	1260.42	1406.24	1212.71																															1238.52	1273.28	1295.39	1139.52	885.472	1249.14	1734.44	1435.81	1452.83	1702.24	1570.98	1499.61	1566.72	1403.73	1497.9	1797.99	1576.14	1439.19	1177.43	989.306	1159.37	1052.15	1095.53	1026.94	1267.07	1258.99	952.075	1040.87	1235.92	840.316	1425.02	1185.27	936.776	1155.79	1236.64	913.17
Pjv1_00013358	0	0	1.75899	0	0	1.01575	0	0	10.3134	1.54255	0	0	0	0	0	0	3.16479	0	0	0	0	2.08796	3.15071	0	7.14547	1.94929	0	5.68396	0	0																															1.7395	0	4.00429	5.48286	0	1.89984	1.91017	1.00057	0	2.6068	2.56277	0	1.48433	0	0	5.04581	0	0	3.17938	0	0	0	0	0	0	0	0	0	0	0	1.38351	0	0	0	0	0
Pjv1_00013359	400.501	493.197	542.648	309.425	430.884	396.144	415.207	592.265	525.985	509.043	612.151	372.333	466.404	501.1	531.317	451.061	443.862	588.442	593.826	485.053	400.337	537.302	401.715	436.962	570.744	423.97	461.934	508.715	398.195	437.259																															498.367	655.35	360.386	519.044	550.846	515.805	623.671	620.352	517.69	513.54	568.935	585.87	541.782	509.216	557.442	498.695	536.735	683.473	481.676	546.744	562.456	544.214	558.002	594.78	579.379	582.913	597.912	556.158	585.561	758.876	628.115	545.481	522.731	488.663	712.311	526.054
Pjv1_00013360	355.01	406.114	364.99	392.732	474.633	404.27	418.66	438.878	390.879	328.564	359.488	452.298	375.985	334.067	404.309	390.066	409.84	395.019	377.34	391.145	311.745	326.418	369.42	420.828	416.223	405.452	390.316	342.459	392.814	327.945																															421.829	394.493	423.453	403.904	404.64	455.011	461.306	526.298	485.969	452.932	516.398	365.497	441.59	422.088	391.27	502.899	501.75	390.692	489.624	408.121	383.493	424.487	366.661	353.856	409.176	497.739	495.829	416.569	357.576	455.326	410.903	473.679	429.571	323.18	335.205	338.329
Pjv1_00013361	1205.07	1246.83	1022.85	1079.02	1188.65	948.714	1108.37	1055.36	944.711	1123.75	1162.99	999.553	1076.57	1193.1	1001.25	1202.58	1146.44	1144.19	1199.75	1455.98	1210.21	1226.33	1015.32	1099.8	1511.27	1475.61	1514.71	1173.74	1165.89	1035.08																															1467.27	1448.61	1571.68	1392.65	1371.45	1322.29	1312.29	1259.71	1290.42	1432.44	1464.62	1368.82	1339.61	1303.05	1298.73	1459.08	1458.3	1647.37	943.745	939.367	785.882	1097.5	859.696	682.115	763.337	991.041	763.535	736.414	1030.73	747.77	906.201	743.741	817.738	861.813	687.397	596.053
Pjv1_00013362	143.609	130.217	171.501	194.382	156.01	194.009	164.874	148.25	109.322	227.527	203.431	134.94	85.8652	69.8813	56.0952	187.503	117.097	140.754	275.748	399.311	77.7273	169.125	137.056	123.694	381.389	344.049	460.144	134.994	133.629	109.315																															192.215	164.639	193.207	264.091	147.236	196.633	144.218	119.068	91.3571	160.97	140.952	202.457	195.932	122.948	185.028	186.695	201.621	183.463	68.3566	38.7457	42.2398	75.2829	6.22968	16.5635	55.8749	23.0681	38.5413	14.2886	74.3951	20.3601	46.3477	17.1468	18.1145	25.3093	15.8543	26.5148
Pjv1_00013363	1167.61	974.186	1167.97	1112.74	1007.87	1113.27	1066.94	980.503	1201.52	1157.69	1140.7	1461.85	1012.82	1231.44	1154.71	1155.89	1165.43	1146.92	1100.57	1028.08	1162.57	966.726	1080.69	1223.49	1096.83	1094.52	927.449	888.119	1095.04	1045.32																															1365.51	1311.77	1356.45	1491.34	1381.75	1452.42	1375.32	1323.75	1319.6	1302.75	1254.48	1220.11	1327.74	1297.24	1402.44	1270.7	1376.36	1384.06	1490.07	1371.6	1808.53	1371.42	1481.77	1870.17	1458.76	1504.75	1874.98	1414.58	1439.9	1458.52	1454.76	1781.12	1782.98	1431.6	1501.63	1874.07
Pjv1_00013364	1346.9	1614.69	1447.65	1382.5	1510.57	1438.31	1344.03	1295.35	1376.84	1312.71	1474.18	1206.96	1201.46	1222.07	1189.64	1303.48	1006.4	1314.01	1243.29	1411.88	1358.14	1419.12	1231.14	1390.21	1284.4	1171.52	1271.21	1300.21	1282.47	1257.12																															1879.53	1541.62	1655.77	1931.8	1414.7	1654.76	1814.66	1551.88	1446.49	1881.46	1629.92	1725.36	1656.52	1671.89	1819.64	2091.49	1625.85	1791.86	1053.96	883.401	884.812	1208.15	957.591	891.417	1023.8	1042.5	895.826	1084.84	1039.13	838.465	1079.83	760.888	1010.53	1007.18	877.649	849.535
Pjv1_00013365	1618.06	1655.38	2071.21	1989.44	1979.42	1843.59	2621.59	1901.56	1939.96	2096.33	1953.5	1494.33	2287.14	2258.36	1861.73	2741.01	2201.9	2613.48	1818.97	1743.41	2041.8	2051.07	2366.18	2507.49	1479.11	1759.23	1785.97	2674.3	2185.59	2770.45																															2666.66	2140.31	2717.91	2438.96	2364.01	2542.93	2545.3	2162.23	2025.08	2146.05	2382.09	2510.1	3102.26	2833.6	2379.44	2445.54	2785.86	3539.04	3038.42	2621.79	3286.92	2778.21	2897.69	2794.71	2342.45	2189.69	1985.4	2448.85	2587.03	2115.6	3572.92	4480.66	3069.11	3334.33	4396.17	5392.05
Pjv1_00013366	446.884	477.734	538.251	632.734	466.378	490.609	612.884	471.17	553.831	770.506	560.132	557.251	577.638	392.017	745.114	532.388	534.849	786.406	976.003	903.146	823.241	653.532	583.668	762.33	1087	1082.83	960.572	630.92	718.365	628.56																															752.334	801.815	859.92	699.065	899.887	962.267	834.745	806.457	990.971	902.605	840.589	897.617	777.049	816.101	800.218	877.131	1006.26	866.936	535.195	429.646	552.452	456.232	477.906	405.053	555.31	565.168	484.371	494.607	753.55	503.449	576.233	444.744	521.437	457.513	603.596	359.541
Pjv1_00013367	8598.73	9465.15	7327.95	8124.39	9699.01	8754.78	9400.43	9988.51	7813.46	7575.48	7814.91	5140.2	8360.15	10051.8	9395.42	8615.35	8313.9	7471.77	7892.69	6976.92	8529.94	9546.85	7262.38	6782.99	6216.56	5687.04	6531.53	8980.66	8617.69	7887.75																															10520.5	9117.17	9137.78	11849.4	7402.96	8309.88	14186.8	15203.6	11187.4	12001.7	13138	13227.8	13088.1	13115.7	12104.6	14467.2	12109.2	11591.5	5525.76	5542.35	2298.73	6145.08	3873.97	1895.77	5909.84	6553.11	3179.14	3852.44	5888.01	2822.65	6451.32	3922.32	4404.4	5658.24	4218.38	1649.22
Pjv1_00013368	305.059	394.72	316.618	307.442	410.248	362.624	410.891	384.569	436.258	442.713	502.54	327.353	260.848	138.058	255.074	383.289	215.206	340.534	220.115	190.265	261.598	236.635	336.338	403.349	180.423	178.36	199.634	352.406	464.561	317.696																															483.581	516.369	396.424	376.49	346.982	426.513	478.498	433.246	408.569	572.193	530.493	593.036	482.409	332.055	395.984	683.708	504.512	507.614	255.94	198.033	174.517	213.15	186.001	179.187	270.778	274.155	249.998	220.924	325.179	214.706	248.341	227.195	235.488	240.113	168.735	111.362
Pjv1_00013369	4880.94	5211.12	4898.79	4891.3	5239.94	4820.77	5852.61	6275.66	5952.91	5306.38	5655.2	5382.59	5353.56	4820.11	5792.62	5599.49	5545.5	5876.25	5218.65	5265.36	5437.57	5718.23	5338.08	5213.96	4961.63	4590.57	5055.31	6451.3	6519.99	5916.67																															6232.63	5728.17	5534.92	6061.31	5073.96	5294.84	8838.36	8599.88	7567.42	7794.34	8236.74	7911.93	7162.66	7132.89	6529.03	7688.98	7575.97	7719.73	5580.34	5702.5	5081	5936.46	5537.3	5094.03	6562.29	7401.31	6690.57	6790.4	7857.08	7361.1	6649.16	8090.06	7228.96	5997	7502.48	6882.19
Pjv1_00013370	943.72	1329.84	827.605	868.77	1303.38	1124.44	1026.37	1195.54	1054.03	896.224	1137.91	709.682	930.857	648.533	950.443	947.304	1000.86	899.009	578.104	609.174	799.003	1016.84	895.588	860.479	641.306	546.775	611.436	1109.79	1127.32	939.425																															1515.98	1318.18	1219.3	1373.46	1166.56	1188.35	1505.21	1631.93	1358.94	1607.09	1811.88	1549.78	1392.31	1312.73	1099.56	1799.67	1598.24	1355.54	737.085	859.293	690.287	798.18	821.428	548.101	840.702	1044.27	808.326	703.441	953.937	681.137	907.584	808.041	696.113	689.839	755.344	411.51
Pjv1_00013371	2639.38	2719.09	2683.34	3046.65	2736.36	2798.4	2920.26	2355.12	2744.4	2839.07	2505.27	3435.96	2960.4	2973.36	2832.28	2695.83	2606.99	2879.55	3931.83	4363.84	3516.95	2684.42	2960.09	3054.7	4089.89	4707.53	4204.85	2645.88	2747.9	3118.89																															3726.88	3809.16	3991.27	3933.95	4227.62	4218.58	3726.74	3689.09	3914.4	3846.99	3480.24	3457.89	3866.69	3716.5	3913.88	3357.15	3603.4	3589.42	3246.14	3165.95	3619.28	3229.91	2951.09	3381.96	3260.51	2993.53	3106.22	3037.98	2897.81	3039.21	2898.46	2479.85	3013.47	2468.63	2845.85	2269.67
Pjv1_00013372	1094.46	993.719	1055.39	938.192	1008.7	1034.04	1055.71	1166.18	1063.32	976.436	1074.75	1234.45	1021.28	1235.71	947.268	956.341	1024.6	1148.73	1124.76	1105.66	1124.12	1005.7	1053.91	976.105	1225.45	1220.25	1258.68	1037.32	1007.15	966.753																															1119.37	1417.61	1386.48	1186.13	1635.03	1457.17	1294.14	1421.81	1522.62	1238.23	1295.48	1377.78	1249.07	1332.09	1312.88	1152.97	1362.55	1340.33	1693.55	1593.74	1830.76	1644.43	1683.79	1740.67	1503.46	1630.74	1785.4	1957.54	1651.09	1828.71	1680.97	1756.47	1798.51	2061.08	1754.16	2042.7
Pjv1_00013373	1314.79	1763.63	1290.22	1259.52	1693.82	1407.83	1313.82	1300.49	1211.83	1281.86	1241.95	952.074	857.351	944.25	1140.96	1294.45	1076.82	1136.93	886.506	685.117	1144.18	1419.12	1205.93	1251.73	760.099	717.338	881.793	1708.03	1615.2	1281.03																															1887.36	1776.82	1769.89	2019.52	1449.7	1525.57	1978.94	2129.21	1663.46	2193.62	2191.17	2427.69	1741.87	1733.85	1743.04	2423.67	1892.84	1982.93	1177.43	1467.17	1261.64	1497.49	1406.13	1210.64	1108.9	1408.93	1040.62	1177.16	1490.3	1030.96	1114.42	1084.53	1000.18	1002.64	947.86	780.596
Pjv1_00013374	4669.54	5565.96	4816.11	5718.41	5700.54	5724.79	5090.39	4940.68	5054.61	5137.47	5274.35	5347.61	5090.11	3031.31	5295.18	5354.75	4074.67	5009.03	3824.19	4369.56	4267.48	4580.98	5331.78	4721.88	4193.5	4649.05	4383	4683.58	5655.45	5950.83																															6525.74	6640.1	6672.14	5859.35	6178.74	6680.77	5855.63	5195.95	5831.63	5882.9	6098.11	6000.24	5641.21	5117.33	5734.7	6634.4	5638.02	5409.8	8168.88	10887.5	15528.7	8526.01	13306.6	14297.3	8997.57	9683.28	12854.1	10424.1	11476	12771.3	9131.88	11430.5	9310.83	8899.77	12214.6	13558.6
Pjv1_00013375	251.54	266.945	258.571	206.283	303.765	268.159	331.475	375.028	300.121	316.995	382.711	227.398	380.539	380.938	385.258	320.035	379.775	336.901	371.292	507.101	521.525	286.747	341.852	247.388	370.671	469.778	458.353	271.409	299.543	242.542																															448.791	381.664	490.525	444.112	367.574	373.318	483.273	450.255	586.208	449.673	458.736	584.078	397.802	453.067	533.872	470.943	470.448	503.812	233.684	241.945	193.414	264.851	207.359	186.716	295.707	363.766	370.83	227.519	283.181	346.121	336.194	251.843	314.415	236.869	236.682	162.271
Pjv1_00013376	87.4145	55.3422	41.3363	75.3728	66.0358	75.1658	113.081	81.464	71.1627	99.4947	85.4596	89.9597	85.2147	64.768	100.548	88.1038	113.932	111.695	96.7537	52.2616	78.5631	71.6866	63.0141	98.1483	75.0274	76.0222	46.5515	79.5755	46.6355	116.147																															85.2356	94.0796	92.0986	84.0706	98.8434	80.743	79.2721	111.063	115.465	86.0245	83.29	85.9992	96.4818	129.724	148.494	108.485	95.7468	96.0094	118.697	99.0167	124.496	72.5618	123.704	102.392	113.469	68.3171	144.79	118.706	97.1936	136.968	118.29	143.604	148.797	91.5027	87.1986	134.695
Pjv1_00013377	9133.92	9461.08	7933.92	8171.99	9053.51	9034.11	7333.03	7442.58	7513.34	7459.79	8067.58	6776.97	7223.73	8944.81	7092.34	7619.1	8713.45	7426.36	6730.43	6644.57	7040.59	9175.19	7170.22	7592.38	6400.55	6082.75	6307.73	8058.44	7863.45	7064.47																															10964.1	9557.63	10017.7	11122	9278.93	10035.9	9561.36	9943.64	9272.75	9855.67	9791.06	10076.2	10211.5	9498.91	9622.65	11248.8	9924.53	10401.3	8456.08	7221.33	5664.58	8408.1	7014.62	6382.97	6917.31	6722.58	5824.95	8130.24	6539.57	5541.65	7133.39	6187.84	5799.21	8186.57	6761.86	5600.99
Pjv1_00013378	3795.39	3274.96	4292.81	3719.05	3375.26	3702.42	3400.21	3097.1	3743.78	3269.44	3399.81	3358.5	3295.4	3871.59	2814.29	3016.61	3721	3021.22	3181.99	3260.63	3039.72	3122.89	3159.37	2848.99	2944.83	2788.45	2813.68	2945.71	2773.02	2862.68																															4789.72	4510.48	4503.82	4807.56	4515.91	4800.88	4031.42	4203.38	4494.26	3955.17	3792.9	3943.42	4622.22	4205.39	3942.17	3850.8	3872.22	3975.36	4251.89	4268.05	4637.48	4009.04	4348.32	5188.89	4175.14	4022.72	4958.29	4589.95	3544.57	4112.74	3268.55	4087.36	3801.45	3779.52	3504.93	3872.22
Pjv1_00013379	3.56794	21.9741	14.0719	25.7854	23.938	12.189	13.8115	22.0173	22.6896	17.7394	6.50236	12.4944	16.2623	23.8619	23.2848	27.8619	17.4063	29.967	21.7696	40.8294	35.9384	34.1033	5.51374	25.5455	31.2614	18.5182	39.3897	26.9988	17.0399	13.6644																															11.3068	50.2471	27.0289	31.0696	49.4217	26.5977	21.967	17.0096	32.9901	14.9891	37.1602	12.5416	15.5855	26.1385	24.749	18.5013	20.2541	19.9623	23.8453	49.9389	43.3513	32.6528	40.048	51.1962	12.8942	34.6021	37.4997	29.6764	26.3983	38.8693	29.0538	32.1502	46.58	39.5863	27.1788	36.0602
Pjv1_00013380	36.5714	43.1344	63.3236	71.4058	31.367	22.3466	56.1091	68.2536	104.166	32.3936	30.654	42.481	37.7286	16.192	29.6352	32.38	14.2415	19.978	53.2146	84.1085	79.3989	19.4876	23.6303	6.72249	58.0569	57.504	83.2556	25.5778	35.8734	13.6644																															147.858	113.323	164.176	113.313	96.7842	146.287	143.263	119.068	170.026	125.127	111.481	152.29	115.036	34.8513	75.4256	75.6872	89.3023	64.64	80.0143	38.7457	35.5703	29.0247	18.6891	31.6212	29.2269	30.166	51.0412	45.0642	31.1979	27.7638	10.3763	42.8669	2.58778	20.1176	9.0596	8.48474
Pjv1_00013381	141.826	140.797	152.153	162.646	151.882	160.489	302.989	187.881	240.303	193.59	151.412	169.924	203.605	134.649	179.928	144.581	144.789	126.225	303.565	293.155	241.54	153.117	164.624	185.541	240.266	254.382	226.491	142.099	135.422	153.724																															228.744	337.831	281.301	212.918	228.575	277.376	262.649	239.136	267.727	222.23	202.459	209.623	192.221	219.757	248.669	195.105	226.478	208.179	228.385	213.532	222.315	248.524	210.919	206.291	296.567	267.058	270.831	347.324	238.784	162.881	308.523	234.696	258.778	214.155	283.112	177.119
Pjv1_00013382	0	0	0	0	0	0	0	0	0	0	0	0	0	0	0	0	0	0	0	0	0	0	0	0	0	0	0	0	0	0																															0	0	0	0	0	0	0	0	0	0	0	0	0	0	0	0	0.920643	0	0	0	0	0	0.889955	0	0	0	0	0	0	0	0	0	0	0	0	0
Pjv1_00013383	7.13588	13.0217	3.51798	15.8679	23.1125	12.189	15.5379	22.7512	26.8149	12.3404	17.6493	14.9933	9.75741	5.11327	27.5184	18.0726	14.2415	5.44854	21.7696	65.327	30.9238	2.78395	19.6919	14.7895	93.7843	190.055	101.16	2.84198	8.96836	27.3287																															10.437	13.8981	20.0214	20.1038	16.4739	18.9984	11.461	18.0102	15.2262	37.1469	15.3766	7.1666	25.9759	10.649	9.4282	11.7736	14.7303	7.6047	52.4597	49.0778	83.368	9.97725	55.1772	87.3348	104.013	34.6021	83.3326	102.219	31.1979	59.2293	53.957	75.0171	53.0495	63.5976	73.6092	46.6661
Pjv1_00013384	0.891984	0	0	0	0	0	1.72643	0	1.03134	0	0	0	0	0	0	3.0121	0	0	0	0.816588	0	0.695987	0	5.37799	0.893183	0	3.58088	0	0	6.83218																															0	0	2.00214	0	0	0.949918	0	0	0	0.651701	2.56277	1.79165	0	0	0	0	0	0	1.58969	1.72203	4.44629	0.907023	0	3.01154	0	7.09788	2.08332	4.3965	2.39984	3.70183	0	0	0	1.29791	2.2649	0
Pjv1_00013385	5130.69	4943.36	4775.66	4627.49	4383.95	4466.27	4196.96	5389.1	4916.41	4072.34	4844.26	5252.65	5220.86	5836.79	4514.08	4405.94	5402.29	5113.46	5247.68	5561.78	4902.67	5260.96	4512.6	5064.72	5661.89	4971.66	5277.33	4962.1	4859.06	5366.68																															6136.96	7324.31	6561.02	5267.2	8658.07	6680.77	5310.28	5914.35	6538.38	5401.29	5731.64	5561.28	5375.52	6658.53	5798.34	4785.11	6148.05	5725.39	6548.99	7472.75	7401.96	7591.78	7871.65	8110.09	5033.9	6727.9	6828.07	6538.7	5757.22	7908.97	5920.05	6919.79	6539.32	7254.02	6606.71	8208.99
Pjv1_00013386	3.56794	11.394	0.879495	0	1.6509	8.12603	0	10.2747	6.18806	0	1.85782	0	0	0	0	1.50605	3.16479	0	0	0	0	1.39197	3.93838	0	1.78637	0	2.68566	8.52594	0	0																															12.1765	12.829	12.0129	11.8795	10.2962	8.54926	15.2814	0	3.80655	2.6068	6.40693	14.3332	3.71084	5.80855	2.35705	8.40969	18.4129	3.80235	0	4.30507	2.22315	0	0	1.50577	0	0	1.04166	0	2.39984	3.70183	0	0	0	0	0	0
Pjv1_00013387	1052.54	1330.66	1532.08	1219.85	1238.17	1608.95	1305.18	1026.01	1497.51	977.979	1113.76	1379.38	1144.87	1050.78	1296.54	980.437	1159.89	894.469	1096.95	1184.87	1140	992.477	1277.61	816.11	1013.76	1191.99	1227.35	967.695	751.548	860.855																															2462.26	2748.62	2910.11	2156.59	2696.57	2775.66	1975.12	1735.98	2323.26	1699.64	1750.37	1732.53	1987.52	1917.79	1897.42	1689.51	1980.3	1884.07	1496.43	1972.58	2075.31	1518.36	1969.47	2017.73	1561.92	1736.32	2763.52	1914.68	1673.89	2309.94	1956.98	2343.75	2019.76	1895.6	2271.69	2460.58
Pjv1_00013388	447.776	641.319	514.504	440.336	623.213	472.325	406.575	469.702	484.731	418.803	637.232	444.801	440.384	472.977	545.076	487.96	561.75	459.494	305.984	276.823	433.768	537.998	472.606	393.938	348.342	323.582	409.116	574.08	558.729	519.246																															652.313	707.735	659.706	665.254	603.357	607.947	637.042	638.362	584.939	615.857	766.268	711.285	659.045	672.823	657.617	713.983	696.926	666.362	386.294	441.701	347.922	433.557	419.169	262.004	368.774	410.79	378.122	369.306	415.173	386.842	379.082	318.287	320.885	385.479	334.073	338.329
Pjv1_00013389	5101.26	5927.32	4539.95	4853.61	5930.02	4757.79	3426.11	4171.54	3486.97	4400.13	5478.71	3298.52	3622.6	3817.05	3960.53	4661.97	5219.53	4338.85	3555.7	3339.84	4175.54	5815.66	4512.6	4323.9	3337.83	2983.38	3648.03	5621.44	5393.57	4632.22																															8280.03	7250.54	6484.94	7636.71	5759.69	6348.3	7083.87	6884.9	6014.35	7031.85	8111.17	7691.56	7552.29	6219.98	6431.21	9421.38	7646.86	7525.81	2868.86	2650.2	1391.69	3374.12	2159.92	1084.16	2675.12	3240.18	1721.86	1897.09	3237.39	1552.92	2733.82	1946.16	1692.41	2272.64	1849.29	926.958
Pjv1_00013390	1036.49	2071.26	1802.96	1432.08	2184.96	1467.76	1107.51	1386.36	1114.88	2176.54	2290.69	1399.37	981.595	589.73	812.851	1817.8	1195.5	1264.97	487.397	398.495	717.933	1099.66	1784.88	1224.84	210.791	320.658	389.421	1021.69	1339.87	1185.38																															4185.24	3847.64	3747.01	3067.66	2810.86	3365.56	2668.51	2036.15	2859.99	3736.85	4040.21	3167.64	3165.34	2210.15	1972.85	4584.12	3090.6	3254.81	617.859	602.71	383.493	763.713	654.117	240.923	649.868	1329.08	670.828	501.201	1355.91	534.915	601.828	567.986	527.907	447.779	320.483	181.361
Pjv1_00013391	20.5156	17.9048	47.4927	87.2737	19.8108	34.5356	73.3734	45.5024	100.04	63.2447	24.1516	99.9553	49.4375	7.6699	130.183	27.8619	49.0542	44.4964	45.958	92.2744	57.6686	15.3117	56.7127	56.4689	108.968	100.388	101.16	25.5778	30.4924	47.8253																															92.1936	130.429	125.134	98.6915	117.377	149.137	108.88	131.074	209.36	131.644	74.3203	93.1658	71.2481	94.8729	114.317	70.6414	110.477	57.0353	189.173	149.817	379.046	16.3264	145.953	374.937	367.055	267.945	619.786	346.225	193.187	645.97	135.584	156.464	329.942	123.95	313.689	418.934
Pjv1_00013392	0	1.62771	0	0	0	0	0	0	0	1.54255	0	0	0	0	0	0	0	1.81618	0	1.63318	0	0	0	2.689	1.78637	0	0	0	0	0																															0	0	0	0	0	3.79967	0	2.00113	0	0	0	0	0.742167	6.77664	0	0	0	0	0	1.72203	0	0	0	0	0	0	0	0	0	0	0	0	0	0	0	0
Pjv1_00013393	4492.03	4464.82	4166.17	4201.04	4251.06	4700.91	4197.82	3713.58	4083.09	4133.27	4200.53	4115.66	3830.11	4076.13	3750.97	3952.62	4170.4	3858.48	3494.02	3824.08	3780.22	4095.19	4173.11	4001.23	4221.18	4189.02	3768.88	4007.19	3918.27	4034.4																															5544.66	5602.01	5790.2	5200.5	5092.5	5833.45	5349.43	5163.93	5223.85	5688.04	5252.4	5591.74	5752.54	5287.71	5058.23	5716.91	5255.03	5056.18	5117.21	4837.18	5762.39	5275.24	5394.02	5175.34	5853.11	5434.31	6103.07	5759.42	5524.43	5423.19	5191.63	6002.44	5084.99	5707.56	6191.1	6156.74
Pjv1_00013394	52670.8	46066.7	37474.4	50293.5	47236.3	40458.5	58213.6	57116.5	55087.1	50840.3	52313.4	44570	42731.6	39875.8	42839.8	47680.7	42894	44598.1	28195.2	26068.7	32198.3	40999.9	36965.7	37551.8	22598.4	23152.7	25961.4	40515.3	49414.7	46018.1																															40162.5	37661.8	39987.8	43921.4	33571.8	37250.1	47125.8	50185.5	43256.3	42382.7	48030.2	49594.7	43128.1	37194.1	41983.8	51934.9	40082.9	48481.9	56836.1	59390.2	69201	61466.2	66700.3	66976.7	60775.5	69734.9	82444.1	58160.3	68880.2	73742.4	52929	82235.9	61860.9	47691.1	52996.4	60355.2
Pjv1_00013395	1440.55	1272.06	1571.66	1146.46	1305.86	1369.24	618.063	1327.64	727.097	738.112	789.573	567.246	1189.75	534.336	1405.56	1130.29	1481.12	1164.17	978.422	1056.66	1310.5	1362.74	1086.99	1125.34	913.727	998.035	1172.74	1246.21	1155.12	1130.73																															1915.19	1481.75	1107.18	1947.33	1022.41	1277.64	1927.36	2672.52	1990.82	1620.78	2280.87	2925.77	1468.01	1569.28	1753.64	1850.13	1497.89	1667.33	1173.72	723.252	384.604	1143.76	642.547	468.295	721.216	666.313	304.164	493.508	797.947	390.543	655.785	372.942	546.021	559.399	569.622	246.058
Pjv1_00013396	1482.48	1368.09	1655.21	1237.7	1533.68	1365.17	864.943	1738.63	1042.69	923.99	985.573	697.188	1645.75	717.562	1780.23	1324.57	1245.34	1396.64	1303.76	1199.57	1537.83	1568.06	1271.31	1400.97	1336.2	1377.17	1547.84	1618.51	1185.62	1369.85																															1870.83	1453.96	1185.27	1940.02	1257.16	1298.54	1877.7	2372.35	2007.32	1595.36	2173.23	2578.19	1603.08	1555.72	2045.92	1921.61	1533.79	1527.59	1139.81	925.591	701.403	1267.11	747.562	609.838	837.263	935.145	378.122	640.791	794.348	422.009	771.308	308.642	568.018	655.445	623.98	414.692
Pjv1_00013397	1.78397	1.62771	0	0	4.12724	6.09452	4.31609	0	0	1.54255	1.85782	0	5.20395	1.70442	6.3504	6.02419	6.32958	5.44854	1.20942	0	0	0.695987	1.57535	0	0	5.84786	0	2.84198	1.79367	0																															0	0	2.00214	0	2.05924	1.89984	1.91017	2.00113	0	0	0	0	0	0	1.17852	1.68194	1.84129	0	0	5.16609	0	5.44214	0	0	0.859613	3.54894	2.08332	0	0	0	0	0	0	0	2.2649	0
Pjv1_00013398	1592.19	1771.77	2582.2	1797.05	1593.94	1842.58	2378.16	2010.18	2976.46	2016.12	1920.98	2441.41	2792.57	3123.35	2166.55	1999.28	1647.27	2192.13	3758.88	3353.73	2639.39	2081.7	2142.48	2409.34	3844.26	3931.71	3383.94	2492.42	2263.61	2097.48																															3118.06	3641.31	3125.34	2131.01	4501.49	3496.65	3254.93	2424.37	2887.9	2907.24	2328.28	1813.15	3781.34	3437.69	3390.62	2041.03	3322.6	3455.39	1966.97	2062.13	1559.54	2481.61	1924.08	1359.71	2064.79	2108.07	1637.49	2355.43	1934.27	1502.94	2816.14	2157.28	2301.83	2562.08	2363.42	2209.22
Pjv1_00013399	0	0	0	0	0	0	0	0	0	0	0	0	0	0	0	0	0	0	0	0	0	0	0	0	0	0	0	0	0	0																															0	0	0	0	0	0	0	0	0	0	0	0	0	0	0	0	0	0	0	0	0	0	0	0	0	0	0	0	0	0	0	0	0	0	0	0
Pjv1_00013400	5175.29	6081.95	4864.49	5593.45	5911.03	6023.42	5222.46	5325.25	4990.67	5604.87	6544.16	5050.24	5844.69	4671.82	5533.32	6145.43	4755.09	5485.77	4630.88	5328.23	4743.04	5456.54	5611.41	5051.28	4740.12	5101.28	5165.43	5213.61	6018.66	5219.78																															7237.19	6522.5	6938.43	7105.79	5782.34	6821.36	6796.39	5858.32	6015.61	6820.7	7269.3	6962.35	7165.63	6695.32	6322.79	8217.95	7248.22	6493.47	5115.09	5352.93	5876.89	5715.15	5635.19	5715.91	5826.46	5970.2	6602.03	5634.12	6481.97	5482.42	5667.56	6149.26	5121.21	5005.39	5541.08	5388.87
Pjv1_00013401	495.051	769.094	900.603	823.15	659.533	577.964	809.698	486.582	541.455	1083.64	1061.74	822.132	388.995	491.726	210.622	962.365	485.795	807.292	751.051	1261.63	328.461	1342.56	879.047	708.55	923.552	889.849	1201.39	892.382	648.412	854.022																															727.111	503.54	495.53	525.441	391.255	406.565	481.363	380.216	309.599	598.913	392.104	578.703	848.297	270.097	599.869	991.503	803.721	577.007	126.115	141.206	105.599	204.987	12.4594	63.2424	185.676	51.4596	83.3326	28.5773	220.785	66.633	116.907	55.727	76.3395	86.311	61.1523	12.7271
Pjv1_00013402	24.0836	66.7362	38.6978	23.8019	57.7814	24.3781	20.7172	39.6311	12.3761	16.9681	22.2938	9.99553	14.3109	11.0787	2.1168	31.627	17.4063	1.81618	16.9319	17.9649	20.8944	55.6789	14.1782	26.89	16.0773	3.89857	12.5331	31.2618	26.9051	27.3287																															73.059	70.5597	52.0557	67.622	35.007	36.0969	40.1136	26.0148	27.9147	41.7088	60.2251	35.833	62.3421	25.1704	32.9987	65.5956	42.3496	59.887	10.5979	11.1932	13.3389	25.3966	10.6795	16.5635	5.15768	0	2.08332	10.9913	7.19952	7.40367	2.76703	8.57338	12.9389	2.59582	13.5894	2.12119
Pjv1_00013403	2603.7	2119.28	1748.44	2039.03	2053.71	1891.33	1625.44	1746.71	1813.1	2074.73	2275.83	1621.77	1561.19	2892.4	1707.2	1846.41	2411.57	1778.95	1837.11	2309.31	2015.9	2040.63	1803.78	1871.54	2066.83	1950.26	1633.78	1852.97	1986.49	1663.64																															3104.14	2712.27	2274.43	2989.99	2435.05	2535.33	2797.45	2655.51	2368.94	2840.11	2853.64	2617.6	2975.35	2961.39	2784.85	3009.83	2993.93	2666.4	1751.31	1293.24	845.907	1769.6	1230.81	786.013	1447.59	1336.18	1053.12	1027.68	1271.92	966.179	1436.78	1298.87	1112.75	1290.77	1140.38	616.204
Pjv1_00013404	1.78397	3.25543	0	0	0	0	3.45287	0	0	0	0	0	0	0	2.1168	3.0121	0	0	0	0	3.34311	0	0	0	0	0	3.58088	0	0	0																															0	4.27635	0	1.82762	0	0	0	2.00113	2.5377	1.3034	0	0	2.96867	0	2.35705	0	1.84129	0	0	0	0	0	0	0	0	1.77447	0	0	0	0	0	0	0	2.59582	0	0
Pjv1_00013405	392.473	651.899	586.623	543.477	827.924	743.532	629.285	642.171	617.775	573.059	585.213	494.778	895.079	129.536	830.844	782.392	605.266	681.068	562.381	654.903	853.329	498.326	704.971	664.182	640.412	745.602	681.263	609.605	756.032	727.627																															728.851	883.065	929.995	1042.66	598.209	850.176	1028.63	956.542	1122.93	794.423	920.035	938.825	1145.91	1218.83	1271.63	1100.83	1159.09	774.729	332.775	318.575	340.141	165.078	280.336	230.383	505.453	446.279	379.163	270.385	536.365	312.805	570.007	436.171	565.43	325.776	483.556	329.844
Pjv1_00013406	0	0	0	0	0	0	0	0	4.12537	0.771277	1.85782	4.99776	0	0	0	0	0	0	0	0	0	0	0	0	0	0	0	0	2.69051	0																															0	0	0	0	0	3.79967	2.86526	2.00113	2.5377	3.2585	2.56277	0	0	0	1.17852	0	3.68257	2.85176	0	1.72203	0	0	0	1.50577	0	1.77447	0	3.29738	0	0	0	0	0	0.648955	0	1.06059
Pjv1_00013407	0	0	0	0	0	0	1.72643	0	0	0.771277	0	0	1.30099	0	0	0	0	0	0	0	1.67155	0.695987	0	2.689	0	0	0	0	3.58734	6.83218																															0	0	0	1.82762	0	0	1.91017	1.00057	0	0	2.56277	0	0	0	0	1.68194	0	3.80235	0	0	0	0	1.77991	0	7.73652	1.77447	0	2.19825	7.19952	0	0	0	0	3.24478	0	0
Pjv1_00013408	89.1984	106.615	144.237	117.026	80.8939	122.906	109.629	152.653	150.576	93.3245	165.346	127.443	154.167	133.797	98.4312	131.026	145.58	178.894	141.502	189.448	134.56	132.933	136.268	176.129	213.471	181.284	230.967	139.257	135.422	177.637																															153.946	215.955	146.156	127.933	288.293	152.937	122.251	136.077	190.327	146.633	139.671	197.082	150.66	221.693	228.634	75.6872	160.192	229.092	198.711	260.887	183.41	288.433	333.733	323.741	198.571	296.336	365.622	334.134	299.98	386.842	228.971	376.157	420.514	366.66	373.708	512.266
Pjv1_00013409	1755.43	2498.54	2185.54	1894.24	2316.21	2544.46	2292.7	2658.22	2499.98	1814.81	2326.92	1449.35	1675.02	1425.75	1741.07	2100.18	1836.37	1408.45	934.883	810.055	1222.74	1842.97	1959.74	1519.28	725.265	721.236	935.506	1932.55	2016.09	1663.64																															2979.77	2773.21	2511.69	2773.42	2505.06	2402.34	2727.72	2928.66	2961.49	3035.62	3362.35	3147.93	2792.03	2416.36	2322.87	3281.46	2704.85	2407.84	1053.43	1245.89	895.928	1230.83	1209.45	784.507	1143.29	1454.18	1393.74	815.552	1353.51	953.222	914.502	696.587	771.158	757.331	629.642	521.812
Pjv1_00013410	0	0	0	0	1.6509	0	0	1.46782	2.06269	0	0	0	0	0	0	0	0	0	0	0	0	1.39197	0	0	0	0	0	0	0	6.83218																															12.1765	12.829	4.00429	14.621	8.23695	5.69951	13.3712	6.0034	7.6131	6.51701	5.12554	10.7499	4.453	3.87236	2.35705	10.0916	5.52386	3.80235	0	0	0	0	1.77991	0	0	0	2.08332	0	0	0	0	0	7.76334	0	2.2649	0
Pjv1_00013411	0	1.62771	0.879495	0	1.6509	2.03151	2.58965	0	0	4.62766	0	0	1.30099	0	1.0584	0	0	0	0	0	0	2.78395	3.15071	2.689	0	0	0	0	5.38101	0																															0	0	0	1.82762	2.05924	3.79967	3.82034	2.00113	5.0754	0	0	0	0	0.968091	0	1.68194	3.68257	0	3.17938	3.44406	2.22315	3.62809	4.44977	0	0	0	0	0	0	0	0	0	0	0	2.2649	0
Pjv1_00013412	0	0	1.75899	0	0	0	0	0	2.06269	0	0	0	0	0	0	3.0121	0	0	0	0	0	1.39197	0	0	0	0	0	0	0	0																															0	0	0	0	0	0	0	0	0	2.6068	0	0	0	0	0	0	0	0	0	0	0	0	0	0	0	0	0	0	0	0	0	0	0	0	0	0
Pjv1_00013413	0	0	0	0	0	0	0	0	0	3.08511	0	2.49888	0	0	0	0	0	0	0	0	0	0	0	0	0	0	0	0	0	0																															0	0	0	1.82762	0	0	1.91017	0	0	0	0	0	0	0	0	0	1.84129	0	0	0	0	0	0	0	0	0	0	0	0	0	0	0	0	0	0	0
Pjv1_00013414	6.24389	0	0.879495	0	4.95269	0	8.63217	0	8.25075	0.771277	7.43127	4.99776	1.30099	5.96548	2.1168	6.02419	4.74718	1.81618	0	3.26635	6.68622	5.56789	1.57535	0	0.893183	1.94929	1.79044	7.10495	1.79367	0																															2.60925	3.20726	1.00107	8.2243	1.02962	10.4491	11.461	9.00511	0	1.3034	5.12554	14.3332	0	11.6171	4.7141	5.04581	9.20643	6.65412	5.82886	5.16609	0	9.97725	5.33973	0	6.01729	2.6617	9.37492	0	1.19992	0	0	3.21502	5.17556	0	2.2649	0
Pjv1_00013415	1.78397	0	0	0	0	0	0	0	0	0	0	0	0	0	0	0	0	1.81618	0	0	0	0	0	0	0	0	0	0	0	0																															0	0	0	0	0	0	0	6.0034	0	0	0	0	0	0	0	0	0	0	0	0	0	0	1.77991	0	3.43845	0	0	0	0	0	0	0	0	0	0	6.36356
Pjv1_00013416	0	0	1.75899	0	0	0	0	0	0	0	0	0	0	0	0	0	0	0	0	0	0	0	0	0	0	0	0	0	0	0																															0	0	0	0	0	0	0	6.0034	0	0	0	0	0	0	0	0	0	0	0.529896	0	0	0	0	0	0	0	0	0	0	0	0	0	0	0	0	0
Pjv1_00013417	441.532	435.413	506.589	489.923	489.491	444.9	444.557	401.449	455.854	408.005	455.165	572.244	531.453	472.125	467.813	460.851	496.081	443.148	472.884	507.101	450.484	485.799	478.907	488.053	574.317	591.609	577.418	400.719	373.98	464.588																															654.922	729.117	700.75	697.237	887.532	719.088	533.893	517.293	609.048	538.305	525.368	558.995	561.821	598.28	595.155	535.697	590.132	641.647	754.572	842.072	947.06	923.349	978.95	972.729	828.667	774.556	922.909	1022.19	821.946	1047.62	944.939	1204.56	995.001	1001.99	1217.38	1530.44
Pjv1_00013418	14849.8	15306.2	13692	13551.2	15290.6	13391.7	16181	17189.6	15734.2	14652.7	14165.9	12322	14231.5	18014.9	15279.1	14677.2	15167.2	14000	16189.3	14393.2	16543.4	17316.1	14127.8	14489.7	14506.2	13488.1	13280.6	17773.7	15736.8	15020.5																															19812.9	17465.7	15943.1	19954.9	15563.7	16642.6	23279.3	24408.8	20000.9	22394.4	23699.2	22924.2	22518.8	21821.7	20856.4	23024.9	21035.8	20659.1	12439.3	10714.5	6785.04	12754.6	8997.44	6327.25	11261.8	11958.1	6866.61	9671.21	11543.2	7405.52	12049	9200.31	9308.24	11793.5	10690.3	6217.2
Pjv1_00013419	235.484	314.962	248.018	249.92	412.724	366.687	149.337	329.525	151.607	175.08	186.711	229.897	388.995	318.727	457.229	219.13	149.536	207.045	455.952	430.342	590.895	232.46	156.748	106.215	291.178	221.244	349.136	196.097	275.329	269.871																															240.921	239.475	199.213	286.023	161.65	256.478	330.46	435.247	295.642	256.77	279.342	331.455	508.385	382.396	315.845	346.479	202.541	182.513	249.051	176.508	168.959	141.496	153.072	255.981	177.08	202.289	60.4161	109.913	257.983	77.7385	147.344	62.157	1429.75	120.057	157.411	37.1208
Pjv1_00013420	0	0	0.879495	0	0	0	0	0	0	0	0	0	0	0	0	0	0	0	0	0	0	0	0	0	0	0	0	0	0	0																															2.60925	0	2.00214	0	0	0	0	0	0	0	0	0	0	0	0	0	0	0	0	0	0	0	0	0	0	0	0	0	0	0	0	0	0	0	0	0
Pjv1_00013421	4165.57	4306.11	4156.49	3871.78	4705.05	4277.34	3677.3	3764.22	3744.81	3871.04	4176.38	3585.89	3661.63	4359.91	3957.36	4169.49	4699.71	3817.61	3333.17	3639.53	3947.38	4315.12	3991.95	3967.61	3038.61	3199.75	3285.46	4082.51	4146.97	4167.63																															5418.55	4597.07	4798.13	5947.08	4119.51	4810.38	5748.66	5832.31	4831.78	5047.42	5302.37	5733.28	6454.63	5823.07	5877.3	6706.73	5820.3	5939.27	3051.14	2494.36	1878.56	3172.77	2373.51	1812.95	3120.4	2987.32	2221.86	2560.96	3003.4	1873.13	2814.06	2584.87	2344.53	2747.03	2536.69	1699.07
Pjv1_00013422	0	0	0	0	0	0	0	0	0	0	0	0	0	0	0	0	0	0	0	0	0	1.39197	4.72606	0	0	0	0	0	0	0																															0	0	0	0	0	0	0	0	0	0	0	0	0	0	0	0	0	0	0	0	0	0	0	0	0	0	0	0	0	0	0	0	0	0	0	0
Pjv1_00013423	0	0	0	0	0	0	0	0	4.12537	0	0	0	0	0	0	0	0.791197	0	0	0	0	0	0	0	0	0	0	0	0	0																															1.7395	4.27635	2.00214	0	0	0	0	0	2.5377	0	0	0	0	0	0	0	0	0	0	0	0	0	0	6.02309	0	0	2.08332	0	2.39984	7.40367	0	0	0	1.29791	4.5298	0
Pjv1_00013424	178.397	325.543	182.055	160.663	275.7	189.946	422.976	524.012	357.876	215.186	342.767	182.418	275.809	279.525	461.463	121.237	176.437	198.872	515.214	435.241	315.088	415.504	135.48	110.249	693.11	468.803	519.228	302.671	230.487	163.972																															331.375	308.966	213.228	321.661	269.76	233.68	603.614	496.281	511.346	385.155	384.416	464.037	371.084	380.46	340.594	385.164	379.305	268.066	139.363	154.983	84.4795	224.035	172.651	81.3117	257.884	191.643	144.79	92.3266	245.984	120.31	284.312	112.526	103.511	209.613	138.159	48.7873
Pjv1_00013425	797.434	701.544	689.524	817.199	659.533	674.46	1123.05	935.001	919.958	958.697	817.44	819.633	999.158	1145.37	932.451	862.213	878.229	848.156	1162.25	1214.27	1032.19	910.351	890.862	1021.82	1249.56	1237.8	1156.63	1115.48	880.693	915.512																															1218.52	1065.88	1005.08	1187.95	1259.22	1063.91	1434.54	1386.79	1275.19	1271.47	1122.49	1074.99	1430.16	1335.97	1085.42	1148.76	1396.61	1279.49	967.59	837.767	881.477	922.442	920.213	783.001	1038.41	1176.47	1019.78	1122.21	1011.53	1027.26	1117.88	1116.68	1196.85	1175.26	1182.28	1153.93
Pjv1_00013426	481.672	594.115	843.436	739.843	763.539	1013.72	643.96	581.257	1121.07	627.819	585.213	1099.51	688.873	162.772	745.114	851.67	910.668	760.98	407.575	667.152	596.745	460.743	1068.09	610.402	544.842	648.138	627.55	531.45	596.396	573.903																															784.515	883.065	983.052	825.171	851.495	1079.11	611.255	780.443	924.991	705.792	640.693	845.659	781.502	796.739	1039.46	654.274	964.833	849.826	726.487	872.208	1158.26	348.297	954.032	1011.88	845.86	918.288	1541.65	991.412	938.338	1260.47	738.796	1593.58	1152.86	745.65	1320.44	1251.5
Pjv1_00013427	685.044	793.51	773.955	700.173	612.482	565.775	668.13	805.099	831.263	591.569	598.217	1039.53	704.485	822.384	618.106	612.209	600.519	750.082	954.234	814.954	722.947	753.058	724.663	723.34	961.958	807.979	899.697	703.39	687.873	744.707																															811.477	1168.51	1020.09	733.79	1414.7	985.065	775.529	935.53	914.84	804.85	784.208	858.201	745.136	990.357	768.398	585.314	819.372	809.901	1077.28	1276.88	1146.03	1194.55	1349.17	1078.13	948.154	1145.42	1232.28	1023.29	1129.13	1408.55	1039.71	1332.09	1168.38	1000.04	1070.16	1076.5
Pjv1_00013428	1187.23	1506.45	1272.63	1205.96	1492.41	1298.13	1239.58	2159.9	1330.43	968.724	999.506	859.615	1539.07	1668.63	1401.32	1230.44	1090.27	1155.09	1321.9	1051.76	1423.33	1437.91	1023.98	1124	1020.02	812.853	1124.4	1308.73	1350.63	1209.3																															1329.85	1386.61	1233.32	1699.69	1213.92	1145.6	1779.32	2275.29	1979.4	1595.36	1940.02	2246.73	1758.19	1696.1	1797.25	1712.21	1647.95	1691.1	896.054	804.188	323.468	1176.41	567.791	301.154	765.056	855.294	284.373	395.685	811.146	292.445	823.882	427.597	624.949	569.783	515.265	125.15
Pjv1_00013429	236.376	214.858	235.705	251.904	331.83	338.246	246.017	258.336	209.363	286.144	263.81	242.391	290.771	298.274	256.133	268.83	344.962	275.151	201.973	310.303	244.047	205.316	312.708	330.746	237.587	272.9	258.719	174.782	290.575	208.381																															410.522	356.006	356.381	454.164	367.574	385.667	344.786	229.13	332.438	366.256	352.381	290.247	383.701	387.236	335.88	335.547	376.543	397.346	450.942	331.491	490.204	407.253	405.819	655.011	453.876	381.511	448.954	463.831	382.775	481.238	348.645	514.403	604.246	415.331	540.178	716.961
Pjv1_00013430	59.763	58.5977	42.2158	53.5543	66.8613	32.5041	31.939	30.8242	43.3164	61.7021	42.7298	49.9776	48.1365	73.2901	40.2192	78.3145	68.8341	71.7391	32.6544	19.5981	71.8769	46.6311	28.3564	41.6794	36.6205	42.8843	30.4375	31.2618	45.7386	75.154																															70.4498	74.8361	91.0975	89.5534	82.3695	63.6445	60.1704	128.073	50.754	71.6871	76.8831	111.082	77.1854	80.3516	96.639	92.5066	70.8895	109.318	15.367	24.9694	4.44629	13.6053	8.89955	0	12.0346	19.5192	22.9165	15.3878	22.7985	0	24.9032	0	10.3511	29.8519	10.192	6.36356
Pjv1_00013431	173.937	79.7579	87.07	160.663	70.1631	50.7877	173.507	125.499	112.416	188.963	133.763	137.438	77.4088	87.7777	79.38	88.8568	77.5373	96.2576	76.1936	76.7592	55.1613	79.3425	79.5553	69.9139	62.5228	57.504	68.932	116.521	78.0247	51.2413																															119.156	115.461	71.0761	130.675	84.4288	80.743	94.5535	85.0482	73.5933	97.7551	134.545	55.5412	77.9276	79.3835	97.8176	93.3476	98.5088	100.762	138.833	90.4065	76.6985	124.262	97.895	75.2886	102.294	67.4298	81.2493	109.913	82.7945	66.633	96.1541	87.8772	117.744	86.96	122.305	83.7868
Pjv1_00013432	0	0	0	3.96699	0	0	0	0	0	0	0	0	0	0	0	0	0	0	0	0	0	0	0	0	0	0	0	0	0	0																															0	0	0	0	0	0	0	0	0	0	0	0	0	0	0	0	0	0	0	0	0	0	0	0	0	0	0	0	0	0	0	2.14335	0	0	0	0
Pjv1_00013433	627.065	562.375	448.542	539.51	510.952	500.767	516.204	496.123	518.766	417.261	433.801	432.306	523.647	657.055	474.163	466.122	479.465	439.516	465.627	382.163	534.898	567.229	436.373	532.421	398.36	345.024	409.116	625.236	512.093	614.896																															683.624	650.005	613.657	791.36	582.764	684.891	885.364	865.491	647.113	744.242	713.732	809.826	762.948	726.068	619.904	851.902	738.355	554.193	620.508	629.402	502.431	600.449	532.193	474.318	500.295	517.258	424.996	469.327	512.366	457.176	527.81	511.188	437.335	485.419	474.496	366.965
Pjv1_00013434	945.503	900.939	1453.8	1215.88	976.505	1323.53	1035.86	769.137	1146.85	1142.26	1158.35	1474.34	955.575	829.201	938.801	1167.94	865.57	1277.68	1008.66	1177.52	939.414	842.84	1215.39	1149.55	1121.84	1132.54	1003.54	824.175	910.288	881.351																															1475.97	1507.41	1578.69	1472.15	1679.31	1803.89	1334.25	1093.62	1346.25	1200.43	1034.08	1153.82	1433.13	1416.32	1560.37	1149.6	1590.87	1813.72	1349.12	1430.15	1283.87	1451.24	1358.96	1605.15	1436.41	1070.89	1322.91	1489.32	1204.72	1216.05	1503.19	1349.24	1821.8	1354.37	1668.1	1914.37
Pjv1_00013435	920.528	1329.84	909.398	773.562	1049.14	875.58	329.749	685.472	480.606	521.383	757.061	519.767	357.772	369.86	355.622	738.717	750.055	577.545	79.8218	156.785	272.463	957.678	652.984	673.593	133.978	157.892	184.416	790.071	730.921	744.707																															1293.32	1292.53	1262.35	1442.91	1203.62	1084.81	842.385	976.554	959.25	1089.64	1230.13	1275.66	911.382	805.452	821.432	1396.01	1075.31	1034.24	258.589	333.213	100.042	407.253	300.805	70.7713	405.738	371.751	349.997	286.872	358.776	557.126	119.674	72.8737	300.182	125.897	224.225	341.511
Pjv1_00013436	1312.11	1317.63	1683.35	1352.74	1258.81	1548.01	1098.01	979.77	1213.89	1212.45	1258.67	1609.28	1172.84	1130.88	1131.43	1234.96	1281.74	1307.65	1113.88	1071.36	980.367	1099.66	1598.2	1218.11	1136.13	1176.39	1232.72	1067.16	1024.19	1270.79																															1580.34	2045.16	1962.1	1504.13	2430.93	2008.13	1179.53	1271.72	1502.32	1487.18	1192.97	1336.57	1385.63	1414.38	1504.98	1168.95	1563.25	1566.57	2053.35	2515.88	2756.7	2290.23	2458.95	2877.53	2181.7	2248.25	3142.68	3162.19	2347.04	3026.25	2210.85	2307.31	2652.47	2787.91	2653.33	3312.23
Pjv1_00013437	1063.25	1139.4	1018.45	940.176	967.425	911.131	869.26	1177.93	1021.03	757.394	1307.9	934.582	1015.42	1469.21	935.626	849.411	1155.94	1158.72	1047.36	1090.14	984.546	1089.92	944.424	914.258	1140.6	907.393	928.344	1116.9	1039.43	1099.98																															1421.17	1451.82	1320.41	1067.33	1673.13	1181.7	1190.99	1393.79	1525.16	1188.05	1380.05	1297.16	1277.27	1327.25	1063.03	1015.89	1342.3	1348.88	1065.09	1276.02	1054.88	1339.67	1148.04	1102.22	811.475	1196.88	1099.99	869.409	1024.73	1206.8	967.075	1171.34	1067.46	989.008	1100.74	1138.02
Pjv1_00013438	1240.75	1102.78	1091.45	922.325	1078.04	936.525	1064.35	1229.3	1234.52	1085.96	1006.94	974.564	1051.85	1333.71	1037.23	1114.48	1159.89	1012.52	1208.21	1049.32	1181.79	1257.65	1043.67	1107.87	1086.11	1142.28	1188.85	1247.63	1187.41	1123.89																															1524.67	1434.71	1355.45	1403.61	1419.84	1377.38	1501.39	1670.95	1332.29	1373.13	1344.17	1535.44	1615.7	1635.11	1619.29	1467.49	1428.84	1508.58	1022.17	911.815	800.333	1060.31	909.534	783.001	1012.62	1092.19	864.576	994.709	970.736	862.527	1078.45	969.864	857.849	1004.58	909.357	858.02
Pjv1_00013439	742.131	651.085	650.826	634.718	693.376	625.704	1013.42	764	949.867	897.766	818.369	632.217	615.367	738.015	789.567	569.286	704.165	728.288	933.674	984.805	822.405	819.176	667.95	812.077	897.649	879.128	931.925	838.384	745.27	652.473																															1008.91	801.815	987.056	943.053	883.413	853.026	1238.75	1145.65	1148.31	1070.74	981.541	1037.37	1204.54	1074.58	919.249	1088.21	1009.02	985.76	1089.47	836.906	945.949	921.535	899.744	829.68	1095.15	889.896	945.825	1011.2	987.535	851.422	1118.57	979.509	961.36	1221.33	976.172	1133.77
Pjv1_00013440	868.793	1009.18	1153.9	914.391	986.41	1042.16	684.531	690.609	933.366	893.91	927.98	1211.96	908.74	933.171	961.027	818.537	799.9	987.094	1017.12	1203.65	773.094	1002.92	913.705	851.067	1219.2	1113.04	976.686	778.703	716.572	748.124																															1416.82	1412.26	1309.4	1194.35	1508.39	1396.38	1134.64	962.546	1338.64	1405.07	1096.87	1144.86	1214.93	1228.51	1434.26	1176.52	1471.19	1413.52	627.927	733.584	566.902	763.713	671.026	633.93	822.65	883.686	904.159	1048.57	868.743	1045.77	771.308	539.051	742.693	894.909	702.119	574.841
Pjv1_00013441	505.755	567.258	621.803	575.213	470.505	547.491	612.884	490.986	555.894	603.138	488.606	632.217	502.181	554.789	585.295	475.158	511.905	501.266	520.051	514.45	522.361	575.581	469.455	545.866	587.715	498.043	531.761	616.71	494.156	409.931																															659.271	676.732	652.698	613.167	803.103	618.396	635.132	588.334	544.336	638.015	606.095	576.911	647.912	592.472	659.974	575.223	562.513	637.845	772.588	687.09	745.865	773.69	855.247	856.784	698.006	681.396	583.328	741.91	566.363	697.796	736.029	668.724	802.212	844.94	757.609	729.688
Pjv1_00013442	765.323	934.307	857.507	739.843	851.862	730.327	768.263	752.258	772.476	717.287	869.459	832.127	799.457	742.276	752.523	832.845	652.738	881.756	793.381	682.667	909.326	815	800.28	813.421	791.36	790.436	800.328	854.015	830.47	973.585																															939.331	972.869	994.064	1057.28	971.96	1000.26	985.648	979.555	1086.13	1013.39	1050.74	1146.66	1092.47	1072.64	1018.25	1082.33	1098.33	1092.23	796.434	794.717	873.696	720.176	848.127	808.599	980.819	887.234	921.867	859.517	885.541	1027.26	994.054	961.29	1071.34	983.167	979.569	1162.41
Pjv1_00013443	115.066	42.3205	112.575	119.01	60.2577	87.3548	289.178	118.893	136.137	245.266	95.6776	452.298	242.634	211.348	220.147	160.394	177.228	279.692	267.282	361.748	247.39	108.574	196.919	190.919	330.478	499.992	356.298	119.363	113.001	170.804																															153.946	146.465	310.332	185.504	398.463	339.121	386.81	396.225	366.697	366.256	143.515	128.999	191.479	392.077	294.631	132.873	254.097	261.412	669.789	406.399	1116.02	484.35	612.289	1242.26	1891.15	1140.1	1922.9	1763	931.138	2685.68	625.348	907.707	2090.93	569.134	1241.16	1881.49
Pjv1_00013444	462.048	489.128	433.591	468.104	475.458	369.734	376.363	426.402	412.537	417.261	449.592	434.805	454.045	489.169	433.944	415.669	530.102	400.468	343.476	342.15	371.085	519.902	434.798	431.584	323.332	364.517	390.316	485.979	432.275	389.434																															451.401	475.743	506.542	538.234	491.128	467.36	511.926	526.298	537.992	470.528	584.312	539.287	484.635	519.865	552.728	565.131	525.687	538.033	419.148	377.985	322.356	385.485	339.073	313.201	358.459	422.324	348.955	350.621	383.975	262.83	422.663	465.106	305.358	402.352	314.821	261.966
Pjv1_00013445	503.079	482.617	526.817	589.098	475.458	536.318	602.525	615.016	621.9	655.585	534.123	514.77	655.698	752.502	594.821	545.942	566.497	558.475	701.465	671.235	697.038	501.11	504.113	502.842	623.442	755.349	666.044	551.344	469.045	396.266																															524.46	604.034	526.563	720.083	562.172	537.653	794.631	823.467	607.779	615.857	570.216	689.785	728.066	854.824	740.114	679.503	520.163	653.054	495.983	414.148	401.278	471.652	466.336	325.247	536.399	431.196	443.746	452.84	446.371	377.587	527.81	578.703	547.315	442.587	532.251	376.51
Pjv1_00013446	90.0904	56.97	61.5646	67.4388	42.9233	54.8507	88.0481	83.6657	53.6299	67.8724	59.4502	34.9843	59.8454	90.3344	65.6208	53.4647	71.2077	61.7501	67.7276	84.9251	81.9062	73.0786	78.7677	73.9474	125.046	101.363	69.8272	36.9458	52.0165	40.9931																															101.761	64.1452	80.0857	86.812	109.14	122.539	85.9577	66.0374	83.744	92.5415	58.9437	98.5408	105.388	81.3196	104.889	58.8678	104.953	68.4423	67.8267	79.2133	35.5703	92.5163	56.9571	63.2424	53.296	51.4596	81.2493	43.965	70.7953	62.9312	51.19	90.0205	67.2823	55.1612	38.5033	21.2119
Pjv1_00013447	225.672	233.577	187.332	255.871	193.155	150.332	306.442	376.496	332.093	245.266	194.142	184.917	556.172	500.248	385.258	219.13	143.998	243.368	526.098	554.463	636.027	196.268	144.145	209.742	702.042	715.388	614.122	264.304	234.074	280.119																															258.316	226.646	341.365	289.678	277.997	320.122	317.088	439.249	480.894	295.872	352.381	428.204	365.146	395.949	503.23	317.045	290.923	251.906	193.942	192.867	147.839	179.59	153.072	134.014	207.167	204.064	120.832	146.184	196.787	131.415	260.792	103.952	239.37	164.835	147.218	120.908
Pjv1_00013448	303.275	270.2	330.69	343.144	274.049	421.538	282.272	227.512	266.087	271.489	292.606	234.895	241.984	112.492	244.49	281.631	276.919	325.096	602.292	982.355	399.502	282.571	236.303	239.321	1088.79	1233.9	1106.49	278.514	358.734	228.878																															323.547	229.854	403.432	347.248	207.983	336.271	369.618	223.127	285.491	376.031	334.442	324.289	326.554	270.097	295.81	432.258	352.606	375.482	121.346	90.4065	91.149	134.239	74.7562	24.0923	135.819	131.311	106.249	127.499	158.39	74.0367	141.118	87.8772	82.8089	97.9922	110.98	33.939
Pjv1_00013449	2370	3318.91	2862.76	2443.66	2943.55	2794.34	1818.8	2280.26	2580.42	2548.3	2938.14	2846.23	2118.01	1617.5	2124.21	2817.82	1811.84	2432.77	1554.11	1219.17	1669.05	2722.7	2507.17	2270.86	1505.91	1187.12	1374.16	2712.67	2250.16	2322.94																															2343.98	2608.57	2360.53	2537.65	2239.42	2409.94	2020.96	2265.28	2972.91	2602.89	3291.88	3135.39	2328.18	1948.77	2932.17	3183.91	2516.12	2492.44	1283.41	1473.2	841.461	1590.01	1173.85	849.255	1442.43	1761.16	1381.24	1320.05	1735.09	1506.65	1473.44	728.737	1405.16	1400.45	1126.79	696.81
Pjv1_00013450	126.662	87.0826	90.588	134.878	123.817	113.764	113.081	143.112	121.699	104.894	82.6729	79.9642	89.7681	107.379	95.256	117.472	68.043	98.0737	101.591	75.1261	132.053	114.142	107.124	102.182	110.755	91.6165	100.265	76.7335	84.3025	54.6574																															126.984	121.876	106.114	106.002	100.903	91.1921	133.712	142.081	111.659	133.599	138.39	154.082	135.074	106.49	141.423	148.852	97.5881	112.169	107.039	72.3252	33.3472	93.4233	36.4881	22.5866	51.5768	60.3319	33.333	60.4519	81.5946	48.1238	68.4839	31.0785	82.8089	73.3319	40.7682	14.8483
Pjv1_00013451	0	0	0	0	0	0	0	0	0	6.17021	0	0	1.95148	0	0	2.25907	5.53838	1.81618	0	0	0	0	3.15071	0	0	0	3.58088	0	0.896836	0																															0	3.20726	0	1.82762	0	0	0.955086	0	0	2.6068	0	0	1.48433	1.93618	3.53557	0.840969	0	0	0	0	0	0	0	0	0	0	0	0	0	0	0	0	0	0	2.2649	0
Pjv1_00013452	1.78397	0	0	0	1.6509	2.03151	0	0	0	0	1.85782	0	0	0	0	0	0	0	0	0	3.34311	0	0	0	1.78637	0	0	0	1.79367	0																															1.7395	0	0	3.65524	2.05924	0	0	0	5.0754	0	0	0	0	0	0	0	3.68257	0	1.05979	0	0	0	0	0	0	0	2.08332	0	0	0	0	0	0	0	0	0
Pjv1_00013453	1191.69	2413.9	1683.35	1507.46	2144.51	1815.15	715.607	1279.2	1146.85	1164.63	1639.52	997.054	1165.68	958.737	859.421	2541.46	2319.79	1676.33	409.994	627.956	539.912	2561.23	2080.25	2042.29	510.008	657.884	550.561	1594.35	2977.49	2367.35																															1903.88	1743.68	1950.09	2378.65	1562.96	1772.55	1915.9	1991.13	1748.47	2118.68	2324.43	2214.48	1963.03	1611.87	1726.54	3019.08	2306.21	2557.08	678.267	953.143	322.356	796.366	603.389	204.785	412.614	716.885	385.413	275.881	784.748	246.172	435.115	452.246	300.182	306.307	271.788	196.21
Pjv1_00013454	0	0	0	3.96699	0	0	0	0	0	0	0	0	0	0	0	0	0	0	0	0	0	0	0	0	0	0	0	0	0	0																															0	0	0	0	0	0	0	0	0	0	0	0	0	0	0	0	0	0.950588	0	0	0	0	0	0	0	0	0	0	0	0	0	0	0	0	0	0
Pjv1_00013455	332.71	288.105	313.98	297.524	279.001	324.025	336.655	235.585	284.651	329.335	306.54	312.36	326.548	409.061	368.323	330.578	343.38	359.604	348.313	278.456	339.326	304.842	311.92	328.057	372.457	372.314	286.471	268.567	342.591	461.172																															398.346	383.802	446.478	397.508	443.766	417.014	311.358	296.168	337.514	369.514	361.351	378.038	379.99	422.088	364.164	429.735	410.607	384.988	584.475	722.391	646.935	494.327	603.389	820.646	479.664	532.341	655.203	631.997	703.154	590.442	488.38	564.771	534.376	581.464	548.106	813.475
Pjv1_00013456	0	0	0	0	0	0	0	0	0	0	0	0	0	0	0	0	0	0	0	0	0	0	0	0	0	0	0	0	0	0																															0	0	0	0	0	0	0.955086	0	0	1.3034	0	0	0	0	0	0	0	0	0	0	0	0	0	0	0	1.77447	0	0	0	0	0	0	0	0	0	0
Pjv1_00013457	294.355	419.95	408.086	353.062	475.458	392.081	454.915	492.453	412.537	303.883	354.843	374.832	428.675	282.082	439.236	439.013	234.986	342.35	516.423	414.01	468.871	413.416	328.461	376.459	439.446	476.601	491.476	416.35	409.854	386.018																															542.724	539.889	606.649	589.408	532.313	436.962	572.096	487.276	636.962	563.721	672.727	727.41	548.462	521.801	603.405	610.544	523.846	585.562	360.859	407.26	374.6	444.441	366.661	377.949	338.688	397.481	333.33	408.875	380.375	444.22	441.341	400.806	472.27	425.066	381.636	440.146
Pjv1_00013458	8.91984	22.788	59.8056	25.7854	8.25448	10.1575	95.8171	23.4851	53.6299	94.0958	52.0189	129.942	57.8939	47.7238	89.964	42.1693	33.2303	69.0149	143.921	187.815	119.516	27.1435	50.4113	91.4258	332.264	487.322	358.984	76.7335	36.7703	75.154																															119.156	98.356	149.16	110.571	202.835	137.738	193.882	100.057	128.154	159.667	93.5411	50.1662	141.012	217.82	115.495	37.0026	159.271	74.1459	81.0741	34.4406	60.0249	29.9317	28.4786	64.7482	73.9268	83.4	43.7496	65.9476	81.5946	61.0803	58.1075	34.2935	76.3395	55.1612	96.2582	54.0902
Pjv1_00013459	581.574	608.765	599.815	630.751	569.559	493.656	637.054	612.815	636.339	590.798	609.364	597.233	541.211	674.951	588.471	581.335	541.97	560.292	547.868	503.835	580.03	654.228	648.258	594.268	582.356	471.727	467.305	562.712	668.143	570.487																															694.931	729.117	638.683	773.998	738.237	655.443	772.664	882.5	846.322	752.063	777.801	897.617	754.784	705.738	748.363	820.786	743.879	787.087	727.547	827.435	891.482	718.362	727.093	920.026	642.131	719.547	726.035	671.566	746.351	710.752	590.76	787.679	754.338	712.553	738.357	825.141
Pjv1_00013460	215.86	215.672	265.607	208.267	233.602	252.923	193.361	198.156	207.3	242.952	200.644	257.385	258.246	262.481	202.154	193.527	213.623	206.136	232.209	260.491	217.302	254.035	265.447	295.789	297.43	286.545	256.033	208.886	214.344	256.207																															300.064	295.068	342.366	266.833	355.219	421.764	271.244	224.127	274.071	233.309	287.03	241.873	291.672	296.236	318.202	236.312	303.812	270.918	490.154	441.701	514.658	395.462	429.848	486.364	394.563	361.104	408.33	460.534	315.579	373.885	382.541	472.608	474.857	549.665	491.483	489.994
Pjv1_00013461	0	0	0	0	0	0	0	0	0	0	0	0	0	0	0	0	0	0	0	0	0	0	0	0	0	0	0	0	0	0																															0	0	0	0	0	0	0	0	0	0	0	0	0	0	0	0	0	0	0	0.861015	0	0	0	0	0	0	0	0	0	0	0	0	0	0	0	0
Pjv1_00013462	0	0	0	0	0	0	0	0	0	0	0	0	0	0	0	0	0	0	0	0	0	0	0	0	0	0	0	0	0	0																															0	0	0	0	0	0	0	0	0	0	0	0	0	0	0	0	3.68257	0	0	0	0	0	0	0	0	0	0	0	0	0	0	0	0	0	0	0
Pjv1_00013463	101.686	87.0826	70.3596	85.2902	80.8939	46.7247	127.756	98.3439	96.9463	120.319	99.3933	94.9575	83.2632	108.231	88.9056	61.748	67.2518	67.1987	81.0313	57.9777	83.5777	77.9505	59.8634	86.0479	46.4455	42.8843	39.3897	62.5236	75.3342	75.154																															60.8825	57.7307	62.0664	34.7248	65.8956	66.4942	66.856	75.0426	43.1409	55.3946	87.1342	82.4159	82.3806	62.9259	91.9249	74.0053	69.9688	41.8259	113.398	144.65	87.8143	100.68	103.235	90.3463	85.9613	85.1745	162.499	116.507	93.5938	55.5275	87.8531	138.246	106.099	86.96	91.7284	95.4534
Pjv1_00013464	770.675	1013.25	884.772	779.513	846.084	704.933	780.348	612.815	615.712	940.186	953.061	809.638	626.425	539.45	752.523	1073.06	643.243	922.62	807.894	791.273	831.599	1001.52	922.369	942.493	875.32	835.269	706.329	915.118	964.098	881.351																															1478.58	1391.95	1472.58	1483.11	1296.29	1274.79	1351.45	1173.67	1331.02	1951.19	1672.21	1526.49	1207.51	1105.56	1356.48	1718.1	1375.44	1300.4	412.789	501.111	369.042	564.168	467.226	331.27	655.885	715.111	517.704	508.895	677.955	510.853	417.129	444.744	454.155	366.66	450.715	213.179
Pjv1_00013465	198.913	144.866	145.996	170.58	175.82	163.536	191.634	166.598	169.14	201.303	155.128	192.414	171.08	227.54	147.118	156.629	174.855	157.1	287.842	525.882	203.93	155.205	218.186	169.407	606.472	982.441	628.445	166.256	153.359	181.053																															207.001	254.443	201.215	203.78	325.36	278.326	187.197	245.139	229.662	166.835	176.831	216.79	155.855	258.48	214.492	173.24	164.795	206.278	456.77	400.372	443.518	386.392	498.375	688.138	371.353	339.811	480.204	547.365	419.972	501.598	365.939	504.758	509.792	448.428	499.41	679.84
Pjv1_00013466	294.355	271.014	321.895	305.458	272.398	277.301	254.649	287.693	217.613	269.176	247.09	302.365	288.819	269.299	288.943	280.125	346.544	285.14	332.591	369.098	260.763	274.915	330.824	254.11	269.741	343.074	341.974	250.094	307.615	413.347																															336.593	398.769	372.399	349.989	535.402	373.318	341.921	309.175	346.396	275.669	328.035	249.039	256.048	327.215	350.022	281.725	252.256	278.522	675.088	798.161	1009.31	708.385	969.161	1279.91	589.695	717.773	908.326	873.805	853.144	1018	646.1	902.348	767.277	785.885	930.874	1288.62
Pjv1_00013467	0	0	0	0	0	0	0	0	0	0	0	0	0	0	0	0	0	0	0	0	0	2.78395	0	0	0	0	0	0	0	0																															0	0	0	0	0	0	5.73051	0	0	0	0	0	1.48433	0	0	0	1.84129	0	0	0	0	0	0	0	0.859613	0	0	1.09913	0	0	0	0	0	0	0	0
Pjv1_00013468	0	0	0	0	0	0	0	0	0	0	0	0	0	0	0	0	0	0	0	0	0	0	0.787677	0	0	0	0	0	0	0																															0	0	0	0	0	0	0	0	0	0	0	0	0	0	0	0	0	0	0	1.72203	0	0	0	0	0	0	0	0	0	0	0	0	0	0	2.2649	0
Pjv1_00013469	0	3.25543	3.51798	0	1.6509	2.03151	0	1.46782	0	0	0	0	1.30099	0	2.1168	0	1.58239	0	0	0	1.67155	0	4.72606	0	0	0	0	0	0	0																															0	2.13817	2.00214	0	0	0	1.91017	1.00057	0	0	0	0	7.42167	7.74473	0	1.68194	5.52386	0	0	0	4.44629	0	0	0	0	0	0	2.19825	0	0	1.38351	0	0	1.29791	0	0
Pjv1_00013470	3.56794	3.25543	0	7.93397	7.42903	1.01575	5.1793	1.46782	2.06269	5.39894	6.50236	14.9933	3.90296	0	7.4088	0	1.58239	10.8971	7.25653	8.16588	0	4.17592	3.15071	2.689	7.14547	17.5436	8.05699	2.84198	3.58734	0																															1.7395	2.13817	11.0118	2.74143	6.17771	11.399	9.55086	5.00284	5.0754	9.12381	7.68831	8.95825	2.96867	1.93618	5.89262	4.20485	1.84129	13.3082	3.70927	1.72203	11.1157	0	9.7895	7.52886	6.87691	6.21064	6.24995	2.19825	21.5986	7.40367	5.53405	0	9.05723	5.19164	14.7218	5.30296
Pjv1_00013471	60.6549	66.7362	61.5646	83.3067	83.3703	65.0082	69.9206	85.1335	95.9149	79.4415	77.0995	39.9821	69.6028	57.9503	77.2632	64.007	55.3838	58.1178	76.1936	75.9426	129.545	70.2947	55.1374	94.1148	57.1637	38.9857	71.6177	55.4186	116.589	167.388																															72.1893	62.007	97.1039	70.3634	62.8068	62.6946	105.059	102.058	86.2817	99.0585	97.3853	77.041	93.5131	73.5749	57.7477	119.418	93.9055	93.1576	85.8432	55.1049	73.3638	65.3056	64.0767	61.7366	96.2767	116.228	70.8327	69.2449	110.393	66.633	88.5448	98.5939	46.58	92.1516	63.4172	69.9991
Pjv1_00013472	3.56794	1.62771	0	0	0	2.03151	0	0	0	0	0	0	3.90296	1.70442	6.3504	4.51814	0	0	2.41884	0	0.835777	0	1.57535	0	1.78637	0	0	5.68396	0	0																															0	4.27635	2.00214	1.82762	2.05924	7.59934	0	0	5.0754	2.6068	2.56277	0	2.96867	0	0	0	0	0	1.05979	0	2.22315	0	0	0	1.71923	0	0	2.19825	0	7.40367	1.38351	0	2.58778	3.89373	0	0
Pjv1_00013473	8.91984	5.697	0	0	3.30179	0	3.45287	0.73391	0	4.62766	5.57345	0	5.20395	5.11327	2.1168	3.0121	1.58239	5.44854	0	0	2.50733	6.95987	8.66444	5.37799	1.78637	0	0	14.2099	1.79367	6.83218																															1.7395	3.20726	2.00214	3.65524	2.05924	3.79967	9.55086	4.00227	5.0754	1.3034	5.12554	3.5833	4.453	2.90427	5.89262	1.68194	12.889	5.70353	1.05979	6.88812	0	7.25618	0	0	0.859613	0.887234	0	0	2.39984	0	2.07527	0	0	2.59582	2.2649	0
Pjv1_00013474	19.6237	26.0434	19.3489	21.8184	23.938	14.2206	16.4011	19.0817	18.5642	24.6809	28.7962	39.9821	12.3594	15.3398	12.7008	27.1089	22.1535	20.8861	76.1936	124.938	55.1613	15.3117	25.2057	45.7129	96.4638	81.87	105.636	25.5778	22.4209	6.83218																															31.311	23.5199	37.0396	31.0696	24.7109	14.2488	50.6195	24.0136	22.8393	43.0122	25.6277	14.3332	31.171	22.2661	22.392	23.5471	35.9051	20.9129	6.35875	3.44406	6.66944	12.6983	8.89955	0	9.45575	3.54894	2.08332	10.9913	10.7993	0	12.4516	2.14335	0	2.59582	11.3245	0
Pjv1_00013475	4286.88	4614.57	2927.84	3649.63	4634.07	4158.5	1590.91	2636.2	2148.29	2559.87	3280.91	3006.15	3480.14	2598.39	3104.29	3819.34	4202.05	3285.47	1771.8	2610.63	1984.14	2802.04	3494.13	2463.12	2102.55	2943.42	2927.37	2411.42	5017.8	3426.34																															3314.62	3387.94	2420.59	2964.4	2926.18	2314.95	1784.1	2164.23	1865.21	1887.98	2467.95	2083.69	2081.78	2343.75	2380.62	3628.78	2548.34	2434.46	5209.94	7741.38	11533.7	5316.97	10871.7	23012.7	3163.38	4710.33	7869.72	5180.18	6892.34	12147.6	4134.63	9936.55	6660.94	6285.13	11891.9	24158.2
Pjv1_00013476	21312.2	23330.8	17804.5	21191.6	25092	22319.2	19881.6	24195.5	17915.5	19806.4	20352.4	13983.7	19155.7	7968.17	22379.9	19155.4	20227.7	18138.2	12818.7	14941.1	18057	19940	18293	16919.2	13354	12982.3	14987.8	21003.7	24421.7	21876.6																															23752.9	20156.6	21477	27066.2	14008	19643.4	30625.8	31258.7	24949.4	25491.9	29398.8	29538.9	27090.6	25590.5	26000.6	34499.9	25643.6	23413	18199.8	19238.5	20832	18181.3	21265.5	18808.6	20386.6	22868.5	18923.8	14517.3	22857.3	15784.6	16644.3	20076.7	14725.8	12560.5	14759.2	13857.7
Pjv1_00013477	1259.48	1176.02	1096.73	1180.18	1150.67	1125.46	1015.14	1194.81	963.275	1035.82	1109.12	1072.02	918.497	1151.34	1060.52	1010.56	1211.32	1146.92	1077.59	960.307	1058.93	1065.56	1047.61	1094.42	1052.17	1121.81	1092.17	1010.32	1130.91	1137.56																															1456.83	1510.62	1482.59	1397.22	1511.48	1366.93	1134.64	1243.71	1323.41	1152.86	1116.09	1257.74	1136.26	1299.18	1312.88	1179.88	1235.5	1260.48	1902.86	1838.27	2163.12	1984.57	2145.68	2486.03	1347.01	1581.05	1711.44	1670.67	1558.7	1763.92	1666.44	2072.61	1909.78	1969.58	1864.01	2214.52
Pjv1_00013478	5.35191	0	5.27697	3.96699	6.60358	12.189	0.863217	0	7.2194	4.62766	3.71564	4.99776	0	8.52211	0	1.50605	3.16479	0	4.83769	4.89953	1.67155	3.47993	3.15071	0	55.3774	60.4279	17.9044	2.84198	3.58734	6.83218																															7.82776	9.62178	26.0279	9.13811	39.1255	30.3974	0	0	5.0754	3.9102	2.56277	0	0	0	2.35705	0	1.84129	1.90118	9.53813	8.61015	20.0083	10.8843	11.5694	21.0808	1.71923	0	20.8332	5.49563	2.39984	20.3601	12.4516	10.7167	31.0533	5.19164	9.0596	23.333
Pjv1_00013479	529.839	158.702	351.798	99.1747	52.8287	66.024	90.6378	148.25	136.137	72.5	63.1658	59.9732	214.663	93.7432	165.11	69.2782	115.515	99.8899	149.968	151.885	116.173	96.7422	46.4729	56.4689	92.8911	140.349	77.8842	122.205	78.0247	27.3287																															340.942	338.9	295.316	124.278	49.4217	100.691	159.499	174.099	130.691	74.2939	84.5714	112.874	199.643	184.905	190.921	131.191	89.3023	98.8612	312.109	162.732	295.678	45.3511	48.9475	24.0923	63.6114	71.866	58.3328	46.1633	64.7957	24.0619	89.9283	99.6656	197.965	70.0872	49.8278	135.756
Pjv1_00013480	159.665	118.009	118.732	170.58	137.024	115.796	187.318	160.726	133.043	141.144	154.199	134.94	158.07	172.147	147.118	175.455	178.019	158.916	149.968	158.418	145.425	139.893	170.926	243.354	168.812	187.132	158.454	211.728	177.573	143.476																															158.295	166.777	151.162	179.107	123.554	174.785	185.287	221.125	197.94	181.824	205.022	229.331	210.033	246.863	150.851	158.102	194.256	192.019	171.156	106.766	123.385	172.334	113.024	134.014	214.903	176.56	119.791	164.869	142.791	148.073	197.842	242.198	195.377	210.261	234.417	314.996
Pjv1_00013481	1578.81	2198.23	1895.31	1723.66	2081.78	1956.34	1382.87	1563.23	1456.26	1649.76	2124.42	1426.86	1593.71	1176.9	1629.94	2001.54	1973.25	1771.68	1295.29	1455.16	1464.28	2064.3	1877.03	1692.72	1457.68	1234.87	1357.16	2078.91	2291.42	1680.72																															2186.55	2351.99	2271.43	2378.65	1928.48	2066.07	2201.47	2145.22	2049.19	2467.99	2511.51	2526.23	2400.17	2187.89	2058.88	2765.11	2726.02	2628.38	1240.49	1222.64	1082.67	1165.52	1204.11	1002.84	1138.99	1263.42	1034.37	1160.68	1270.72	1032.81	1283.9	1152.05	1049.34	1258.97	1203.79	1154.99
Pjv1_00013482	287.219	381.699	386.098	230.085	397.041	314.884	69.0574	110.086	140.263	125.718	229.441	124.944	167.827	178.964	78.3216	429.977	316.479	296.037	43.5392	57.1611	76.0557	309.714	310.345	301.167	64.3092	79.9208	77.8842	292.724	314.789	245.958																															209.61	173.192	180.193	325.317	193.568	220.381	68.7662	92.0522	109.121	131.644	119.169	146.915	183.315	205.235	96.639	280.884	254.097	303.238	74.1854	84.3794	53.3555	122.448	89.8854	21.0808	55.0153	61.2192	14.5832	19.7843	44.3971	3.70183	46.3477	51.4403	18.1145	50.6185	33.9735	23.333
Pjv1_00013483	2.67595	4.06928	2.63848	3.96699	8.25448	0	0	0.73391	0	1.54255	1.85782	0	0	1.70442	0	12.8014	10.2856	1.81618	0	0	0	2.08796	0.787677	2.689	0	0	1.79044	0	0	6.83218																															1.7395	0	0	7.31048	0	1.89984	0	0	0	0	0	0	1.48433	3.87236	0	0.840969	0	1.90118	1.58969	0	2.22315	0	1.77991	0	0	0	0	0	0	0	0	0	0	0	0	0
Pjv1_00013484	1105.17	837.458	1199.63	956.044	803.161	990.36	2140.78	2730.88	2913.55	1058.96	1388.72	1624.27	2555.14	2675.94	2311.55	1100.92	1271.45	1200.5	2411.59	2224.38	2381.97	835.184	1273.67	1162.99	2004.3	2123.75	1927.41	1037.32	910.288	994.082																															1856.92	1946.81	1978.12	1665.88	2067.47	1982.48	2959.81	3198.81	3055.39	1940.11	1620.95	1549.78	3370.18	3199.54	3312.83	1327.05	1802.62	1553.26	1756.08	1850.32	1915.24	1586.38	1663.33	2177.35	1982.27	2058.38	2723.93	2369.72	1955.87	2452.46	2395.55	2815.28	3088.51	2282.38	2455.15	3707.83
Pjv1_00013485	817.058	907.45	858.387	807.282	886.531	1054.35	819.193	800.696	764.226	745.825	927.051	1007.05	776.69	603.365	714.42	788.416	807.021	785.498	579.313	589.576	565.821	915.223	748.293	762.33	701.149	618.899	588.16	872.488	842.129	543.158																															1130.68	1094.74	1155.24	1128.56	1257.16	1230.14	1017.17	957.543	968.132	1045.98	921.316	1040.95	921.772	842.239	810.825	1122.69	1064.26	901.157	854.722	1157.2	1395.02	963.258	1003.87	1778.32	1120.94	1100.17	1243.74	1098.03	1064.33	1330.81	807.971	851.98	923.837	976.029	1153.97	1525.13
Pjv1_00013486	273.839	301.127	317.498	271.739	273.223	261.049	282.272	255.401	285.682	290.771	300.038	392.324	264.1	248.846	249.782	310.999	250.809	308.751	305.984	254.775	279.15	243.595	322.947	274.278	275.1	287.52	290.947	271.409	270.844	215.214																															416.611	449.016	383.41	315.265	504.513	439.812	319.954	376.213	400.956	288.052	381.853	401.33	302.804	359.162	326.451	280.043	299.209	315.595	429.216	428.785	556.898	411.788	550.882	551.112	427.228	582.913	548.954	458.336	463.169	679.286	478.004	580.847	578.369	509.43	489.218	668.174
Pjv1_00013487	32.1114	21.1603	14.9514	47.6038	21.4616	33.5199	41.4344	41.0989	62.912	38.5638	33.4407	14.9933	37.0781	28.123	34.9272	22.5907	17.4063	12.7133	48.3769	65.327	40.1173	19.4876	15.7535	37.6459	46.4455	68.225	73.4081	28.4198	26.0082	20.4965																															57.4035	35.2799	46.0493	51.1734	37.0663	39.8965	65.9009	70.0397	45.6786	44.3156	28.1905	53.7495	46.0144	52.2769	56.5692	50.4581	32.2225	42.7765	81.604	68.8812	62.2481	27.2107	44.4977	58.7251	86.821	66.5426	56.2495	87.9301	86.3943	77.7385	105.147	57.8703	142.328	60.3528	67.947	101.817
Pjv1_00013488	113.282	102.546	117.852	77.3562	91.6247	63.9925	116.534	103.481	81.4761	88.6968	81.744	52.4765	112.535	85.2211	86.7888	69.2782	68.043	106.247	65.3088	84.9251	81.9062	89.0863	92.1582	99.4928	79.4933	71.149	76.0938	58.2606	99.5488	30.7448																															113.068	138.981	123.132	92.2949	140.028	151.037	105.059	124.07	129.423	110.789	112.762	127.207	91.2866	100.681	107.246	133.714	86.5404	116.922	126.115	178.23	212.31	129.704	171.761	258.993	84.2421	123.326	133.332	85.7318	117.592	157.328	88.5448	114.669	104.805	99.2901	125.702	118.786
Pjv1_00013489	2435.12	2356.11	2131.9	2138.21	2412.78	1967.51	2126.1	2379.34	2116.32	2057.77	2217.31	2104.06	2190.86	2861.72	2002.49	2116	2458.25	2015.96	2239.85	2288.08	2224.84	2380.97	2232.28	2159.26	2601.84	2544.79	2403.67	2292.06	2055.55	2179.47																															3000.64	3009.48	2811.01	3341.81	3113.57	2742.41	2811.77	3212.82	3008.44	2784.72	3103.51	3061.93	2876.64	3097.89	2564.47	3060.29	2726.02	2879.33	2406.79	2323.02	2037.51	2399.07	2250.7	2052.37	2390.58	2319.23	2304.15	2327.95	2209.05	2330.3	2439.13	2750.98	2396.28	2271.99	2224.13	2070.28
Pjv1_00013490	0	0	0	0	0	0	0	0	0	0	0	0	0	0	0	0	0	0	0	0	0	0	0	0	0	3.89857	0	0	0	0																															0	0	0	0	0	0	0	0	0	0	0	0	0	0	0	0	0	0	0	0	0	0	0	0	0	0	0	0	2.39984	0	0	0	0	0	0	0
Pjv1_00013491	0	0	0	0	0	0	0	0	0	0.771277	0	0	0	0	0	0	0	0	0	0	0	0	0	0	2.67955	0	0	0	0	0																															0	1.06909	2.00214	0	0	0	0	0	0	0	0	0	1.48433	0	0	0	0	0	0.529896	0	0	0	0	0	1.71923	0	0	0	0	0	0	0	0	0	0	0
Pjv1_00013492	0	0	0	0	0	0	0	0	0	0	0	0	0	0	0	0.753024	0	0	0	0	0	1.39197	0	0	0	0	0	0	0	0																															0	0	0	0	0	0	0.955086	0	0	0	0	0	0	0	0	0	0	0	0	0	0	0	0	0	0	0	0	0	0	0	0	5.35836	0	0	0	0
Pjv1_00013493	434.396	515.985	425.675	432.402	559.654	440.837	545.553	542.359	522.891	486.676	418.009	362.338	563.978	308.5	546.135	483.441	414.587	480.38	390.643	471.988	520.689	437.776	483.633	443.684	488.571	510.713	476.258	547.081	561.419	594.4																															617.523	620.07	604.647	556.511	595.12	532.904	725.865	780.443	790.493	694.713	782.926	730.993	665.724	664.11	623.44	746.781	682.196	553.242	604.082	706.893	785.882	495.234	662.126	733.311	624.939	713.336	654.161	649.584	736.751	786.64	763.699	658.007	525.319	677.509	613.788	736.051
Pjv1_00013494	0	0	1.75899	0	0	4.06301	12.085	29.3564	33.003	0	0	0	24.7188	23.8619	33.8688	0	0	0	4.83769	8.16588	6.68622	2.78395	0	0	41.0864	15.5943	23.2757	0	0	0																															1.7395	0	0	1.82762	0	0	1.91017	2.00113	0	10.4272	0	0	2.96867	3.87236	18.8564	0	0	0	20.1361	15.4983	6.66944	7.25618	19.579	6.02309	42.9807	30.166	10.4166	151.679	31.1979	18.5092	34.5878	10.7167	36.2289	61.0018	33.9735	14.8483
Pjv1_00013495	21.4076	59.4115	47.4927	27.7689	46.2251	22.3466	43.1609	54.3093	76.3194	33.9362	38.0853	39.9821	31.2237	27.2708	59.2704	51.2056	47.4718	18.1618	14.5131	24.4976	30.088	50.111	20.4796	51.0909	14.2909	29.2393	25.9614	36.9458	23.3177	68.3218																															27.832	42.7635	24.0257	27.4143	22.6516	41.7964	43.9339	48.0272	63.4425	44.3156	10.2511	64.4994	14.8433	34.8513	25.9275	20.1833	33.1431	30.4188	16.9567	77.4913	71.1407	25.3966	48.0576	108.416	22.3499	55.0085	86.4576	25.2799	7.19952	40.7202	17.9857	27.8635	51.7556	24.6603	27.1788	33.939
Pjv1_00013496	0	0	0	0	0	0	0	0	0	0	0	0	0	0	0	0	0	0	0	0	0	0	0	0	0	0	0	0	0	0																															0	0	2.00214	0	0	0	0	0	0	0	0	0	0	0	0	0	0	0	0	0	0	0	0	0	0	0	0	0	0	0	0	0	0	0	0	0
Pjv1_00013497	526.271	625.856	543.528	567.279	577.814	554.602	578.355	463.097	568.27	588.484	576.853	544.756	552.269	601.661	491.098	585.853	639.287	499.45	588.988	581.41	540.748	595.765	586.031	520.321	555.56	486.347	521.914	541.397	488.775	498.749																															834.091	776.157	718.769	739.273	838.11	771.333	621.761	690.391	653.457	689.499	693.229	736.368	734.746	801.579	692.973	693.799	694.165	749.063	653.892	691.395	613.588	608.612	563.341	618.872	537.258	628.162	643.744	555.059	593.961	551.573	599.753	730.881	566.724	639.87	628.51	672.416
Pjv1_00013498	996.347	953.026	802.099	924.308	1022.73	873.548	1358.7	1370.21	1187.08	1180.82	988.359	629.718	983.547	1073.79	1012.89	914.171	960.513	785.498	911.904	710.431	1025.5	1073.91	804.218	943.837	818.156	654.96	774.366	1291.68	1057.37	1123.89																															1077.62	948.28	977.046	1113.94	985.345	995.514	1452.69	1540.87	1380.51	1270.82	1377.49	1275.66	1368.56	1359.2	1210.34	1423.76	1240.11	1051.35	1077.28	880.818	774.766	982.306	727.093	749.874	815.773	915.626	590.62	739.712	911.94	729.261	849.477	831.618	711.639	735.266	651.159	423.177
Pjv1_00013499	53.5191	107.429	42.2158	75.3728	92.4502	81.2603	54.3827	82.1979	76.3194	80.2128	130.047	109.951	69.6028	25.5663	71.9712	89.6099	74.3725	50.853	91.9161	114.322	86.9209	91.8702	67.7402	61.8469	98.2502	103.312	73.4081	82.4175	104.033	88.8183																															178.299	157.156	122.131	175.452	70.0141	93.0919	213.939	208.118	119.272	237.871	243.463	218.581	203.354	114.235	136.709	240.517	136.255	182.513	71.0061	81.7964	51.1324	70.7478	90.7754	51.1962	89.3998	102.919	39.583	41.7668	122.392	44.422	69.1756	40.7236	50.4617	57.757	67.947	25.4542
Pjv1_00013500	601.197	614.462	715.029	642.652	638.071	607.421	744.093	622.356	615.712	572.287	640.018	537.259	680.416	762.729	518.616	556.485	606.848	494.909	653.088	563.445	609.282	663.971	626.203	563.345	698.469	606.228	628.445	589.711	505.815	505.581																															871.49	917.276	922.988	838.878	921.509	970.816	796.541	820.465	831.096	795.726	799.584	815.201	818.611	835.463	771.934	798.08	825.816	804.197	730.727	816.242	798.109	792.738	823.208	1001.34	739.268	755.924	723.952	758.397	759.55	729.261	745.022	804.826	859.143	831.312	781.39	847.414
Pjv1_00013501	0	0	0	0	0	2.03151	0	0	0	0	0	0	0	0	0	0	0	0	0	0	0	0	0	0	0.893183	0	0	0	0	0																															1.7395	0	2.00214	0	0	0	0	0	0	0	0	0	0	0	0	0	1.84129	0.950588	2.11958	1.72203	0	3.62809	1.77991	0	0	0	0	0	0	0	0	0	0	1.29791	0	2.12119
Pjv1_00013502	305.951	329.612	436.229	364.963	265.794	319.962	289.178	287.693	357.876	269.947	302.824	507.273	435.831	431.219	269.892	347.144	390.06	408.641	378.549	399.311	356.877	343.121	463.154	440.995	628.801	487.322	439.554	366.616	292.368	396.266																															366.165	531.336	538.576	374.662	912.242	479.708	342.876	369.209	463.13	404.706	376.727	424.621	359.209	536.322	373.592	286.77	461.242	439.172	681.446	792.133	900.374	758.271	936.232	1300.99	606.027	668.088	871.867	801.263	682.755	1116.1	722.885	913.065	852.673	826.12	777.993	1285.44
Pjv1_00013503	347.874	256.365	291.113	347.111	272.398	365.671	289.178	245.126	315.591	304.654	242.445	444.801	323.295	358.781	298.469	354.674	387.687	390.479	347.104	356.032	318.431	290.922	419.044	307.89	366.205	364.517	388.526	316.881	248.423	259.623																															367.035	347.453	460.493	520.872	574.527	431.263	306.582	391.222	357.815	361.042	299.844	410.288	367.373	388.204	431.34	346.479	350.765	402.099	664.49	609.598	785.882	625.846	655.897	871.842	619.781	524.356	771.868	939.753	508.766	847.72	623.272	854.123	846.204	764.469	792.715	932.261
Pjv1_00013504	936.584	979.069	719.427	1063.15	856.815	808.54	747.546	1005.46	688.937	816.782	919.62	754.662	737.66	749.946	791.683	759.048	767.461	682.884	570.847	568.345	663.607	905.479	627.778	760.986	539.483	482.448	619.493	872.488	846.613	785.701																															939.331	968.592	928.994	1036.26	837.08	904.322	985.648	1060.6	886.926	862.852	993.073	877.909	973.724	902.261	893.322	1121.85	955.627	825.11	732.316	928.174	700.291	854.415	774.261	588.757	543.276	832.226	597.912	463.831	742.751	621.908	435.115	420.096	476.151	411.438	322.748	405.146
Pjv1_00013505	0	0	0	0	0	0	0	0	0	0	0	0	0	0	0	0	0	0	0	0	0	0	0	0	0	0	0	0	0	0																															0	0	0	0	0	0	0	0	0	0	0	0	0	0	0	0	0	0	0	0	0	0	0	0	0	0	0	0	0	0	0	0	0	0	0	0
Pjv1_00013506	2141.65	1654.57	1568.14	1969.61	1711.15	1632.32	2143.37	2096.78	1807.95	1868.03	1830.88	1406.87	1746.58	2370	1955.92	1690.54	1912.32	1610.95	1442.84	1593.16	1680.75	1608.43	1474.53	1567.68	1604.16	1670.54	1553.21	1712.29	1610.72	1687.55																															1956.07	1709.47	1863.99	2626.29	1532.07	2159.16	2442.15	2662.51	2151.97	2145.4	2316.74	2126.69	2511.49	2239.19	2232.13	2313.51	2093.54	1927.79	2070.3	1776.27	1714.05	1900.21	1717.61	1498.24	1887.71	1815.28	1642.69	1622.31	1783.08	1510.35	1689.27	1915.08	1489.27	1495.84	1510.69	1303.47
Pjv1_00013507	0	0	0	0	0	0	0	0	0	0	0	0	0	0	0	0	0	0	0	0	0	0	0	0	0	0	0	0	0	0																															0	0	0	0	0	0	0	0	0	0	0	0	0	0	0	0	0	0	0	0	0	0	0	0	0	0	0	0	0	0	0	0	0	0	0	0
Pjv1_00013508	438.856	358.097	363.231	432.402	412.724	548.507	397.08	447.685	422.851	453.511	445.876	514.77	422.821	542.006	405.367	400.609	569.662	484.92	461.999	560.179	458.006	358.433	519.079	505.531	490.358	541.902	564.884	423.455	367.703	444.092																															654.922	712.012	780.836	635.098	931.805	786.532	532.938	545.309	733.395	638.667	512.554	544.662	516.548	584.727	625.797	527.288	629.72	606.475	830.877	828.296	998.193	877.998	908.644	1249.79	725.514	697.366	827.076	1006.8	644.357	884.738	783.068	960.219	1024.76	1020.81	962.582	1220.74
Pjv1_00013509	0	0	0	0	0	0	0	0	0	0	0	0	0	0	0	0	0	0	0	0	0	0	0	0	0	0	0	0	0	0																															0	0	0	0	0	0	0	0	0	0	0	0	0	0	0	0	0	0	3.17938	0	0	0	0	0	0	0	0	0	0	0	0	0	0	0	0	0
Pjv1_00013510	1287.13	1123.94	1573.42	1118.69	1216.71	1426.12	1024.64	983.439	1083.94	1333.54	1260.53	1449.35	1112.99	1029.47	1111.32	1214.63	1185.21	1271.33	1191.28	1429.03	1143.34	1114.97	1138.98	1293.41	1378.18	1621.81	1354.47	1052.95	1096.83	1103.4																															1675.14	1677.4	1666.78	1534.29	1730.79	1800.09	1234.93	1211.69	1291.69	1456.55	1231.41	1329.4	1273.56	1264.33	1447.23	1306.02	1428.84	1522.84	1758.2	2074.18	2654.44	1863.93	2337.91	3296.13	1671.95	1583.71	2011.44	2057.56	1869.48	2354.37	1555.76	1751.11	1890.37	1543.22	1860.61	2579.36
Pjv1_00013511	297.031	325.543	482.843	483.972	415.2	529.208	363.414	358.148	462.042	464.309	415.222	509.772	446.239	151.694	482.631	423.953	548.3	505.806	609.549	736.562	519.854	320.85	415.106	497.464	715.44	910.317	779.737	352.406	435.862	375.77																															458.359	580.514	521.558	731.962	567.32	644.994	571.141	541.307	461.861	510.282	471.55	639.619	450.496	477.269	524.444	494.49	557.909	573.205	761.991	575.158	1109.35	418.137	737.773	2677.26	649.868	684.058	909.367	818.849	717.553	1295.64	539.57	707.304	807.387	697.627	763.271	1463.62
Pjv1_00013512	3799.85	3145.56	3344.72	3270.78	3211.82	3322.53	3337.2	2797.66	2940.36	3299.52	3323.64	3043.64	2925.27	3923.58	2855.56	3137.85	4031.15	2877.74	2617.19	2861.32	2590.91	3289.93	3118.41	2893.36	2743.86	2724.13	2601.51	3360.64	2823.24	2787.53																															4392.24	4106.36	4156.45	3793.23	4254.39	4398.12	3372.41	3374.91	3168.32	3629.32	3307.26	3013.56	4132.39	3566.45	3372.94	3360.51	3720.32	3582.77	3976.87	3696.34	4077.25	4239.42	4091.12	4261.33	3556.22	3428.27	3940.59	4125.02	3648.96	4099.78	3245.03	3913.75	3502.56	4061.16	3679.33	4072.68
Pjv1_00013513	6381.26	5771.87	5900.53	5696.59	5917.64	5979.74	5040.32	5602.67	5372.27	5044.15	5577.17	4747.87	5758.82	7145.79	5580.94	5588.19	6041.58	5600.19	6451.06	5910.46	5734.27	5599.21	5345.96	5324.21	5421.62	5398.55	5767.01	5409.71	5155.01	5014.82																															7457.24	7405.56	7396.92	7422.88	7774.65	7264.97	6794.48	7326.15	6868.28	6810.92	6986.11	7277.68	7067.66	7295.53	7124.18	6457.8	6746.47	6954.5	6271.85	6179.5	5087.67	6648.48	5479.45	5365.06	5480.04	5389.95	5379.12	5695.67	5331.25	5469.46	5942.19	5731.31	5835.44	6409.73	5717.74	5441.9
Pjv1_00013514	771.567	1043.36	1041.32	783.48	1032.64	1021.85	1189.51	1087.65	752.881	1217.07	1269.82	1304.42	1385.55	1048.22	1279.61	1456.35	1154.36	1784.4	1782.69	1665.84	1684.93	1410.77	1441.45	1719.61	1604.16	1305.05	1619.45	1861.5	1727.31	1636.31																															1706.45	1467.86	1554.66	1170.59	1864.64	1449.57	1549.15	1132.64	1306.91	1521.72	1378.77	1049.91	1540	1729.01	1213.88	1662.6	1878.11	1779.5	1441.85	1544.66	2766.71	1564.61	2054.02	2681.78	1983.13	2040.64	2653.1	2252.11	2133.46	2950.36	2020.62	2006.17	3069.11	1952.06	2950.03	3410.87
Pjv1_00013515	33.0034	30.1127	19.3489	41.6534	23.1125	40.6301	30.2126	16.146	10.3134	23.9096	23.2227	24.9888	25.3693	24.7141	13.7592	26.3558	16.6151	33.5993	24.1884	19.5981	17.5513	13.2237	27.5687	32.2679	18.7569	32.1632	32.228	39.7877	46.6355	51.2413																															45.227	45.9707	45.0482	17.3624	52.5106	23.7479	30.5627	32.0182	21.5704	28.0231	26.9091	50.1662	14.8433	43.5641	29.4631	32.7978	20.2541	40.8753	100.15	118.82	204.529	111.564	243.848	225.866	86.821	127.762	176.04	85.7318	129.591	262.83	85.7778	187.543	89.2784	87.609	138.159	276.815
Pjv1_00013516	227.456	161.957	191.73	178.514	213.791	228.545	201.993	176.138	151.607	160.426	201.573	284.872	196.449	157.659	185.22	216.871	242.106	167.997	141.502	190.265	159.633	198.356	281.988	207.053	219.723	249.509	207.691	254.357	334.52	293.784																															263.534	260.857	297.318	247.643	406.699	258.378	220.625	257.146	257.576	188.341	198.615	245.456	203.354	231.374	200.349	239.676	190.573	174.908	579.706	1036.66	1362.79	599.542	1324.25	2047.85	483.962	904.979	1080.2	838.633	1053.53	1303.05	545.104	1438.18	850.085	685.946	1147.17	1696.95
Pjv1_00013517	16.0557	17.9048	15.8309	17.8514	13.2072	32.5041	0	17.6138	10.3134	4.62766	13.0047	0	9.10691	20.4531	12.7008	14.3075	14.2415	7.26472	0	0	20.0587	16.7037	7.87677	8.06699	10.7182	1.94929	0	5.68396	8.96836	0																															26.9623	25.6581	22.0236	16.4486	9.26657	16.1486	11.461	14.0079	5.0754	18.2476	17.9394	14.3332	16.3277	3.87236	16.4993	10.0916	16.5716	9.50588	6.35875	1.72203	4.44629	1.81405	7.11964	0	0	5.32341	4.16663	0	4.79968	0	1.38351	0	0	3.89373	0	10.6059
Pjv1_00013518	83.8465	125.334	151.273	95.2077	90.7993	162.521	85.4585	144.58	220.708	61.7021	90.1042	184.917	138.555	143.171	175.694	94.128	121.053	76.2796	137.874	205.78	163.812	68.9027	81.1307	52.4354	137.55	162.765	161.14	65.3656	22.4209	68.3218																															193.954	209.541	158.169	160.831	275.938	233.68	158.544	125.071	175.101	116.003	89.697	150.499	144.723	180.065	186.207	47.0943	127.049	134.983	196.062	338.379	345.699	256.687	406.709	490.882	258.744	338.924	674.994	334.134	319.179	518.257	170.864	264.703	241.957	206.368	346.53	271.512
Pjv1_00013519	3.56794	1.62771	1.75899	7.93397	0	12.189	4.31609	1.46782	2.06269	3.08511	3.71564	4.99776	10.4079	6.81769	19.0512	0	3.16479	9.0809	2.41884	6.5327	3.34311	1.39197	6.30141	0	12.5046	13.645	7.16177	0	3.58734	6.83218																															4.34875	4.27635	16.0171	3.65524	21.622	6.64942	7.64068	0	5.0754	2.6068	5.12554	3.5833	1.48433	1.93618	9.4282	3.36388	3.68257	6.65412	18.5464	19.8033	38.9051	14.5124	27.5886	43.6674	14.6134	23.0681	37.4997	21.9825	23.9984	42.5711	6.91756	10.7167	47.8739	31.1499	18.1192	27.5754
Pjv1_00013520	79.3866	87.0826	170.622	154.712	96.5774	155.41	88.9114	81.464	168.109	62.4734	70.5971	199.911	72.8553	67.3247	59.2704	85.8447	60.131	85.3605	107.639	63.6938	76.0557	60.5508	109.487	65.8804	66.9888	75.0475	69.8272	56.8396	51.1196	40.9931																															146.988	179.607	180.193	115.14	255.345	243.179	83.0924	73.0414	135.767	69.732	60.2251	180.957	78.6697	79.3835	126.102	91.6656	77.334	90.3059	212.488	333.213	379.046	315.644	340.853	504.434	264.761	268.832	482.288	416.569	254.383	466.431	255.95	316.143	398.518	399.107	355.589	406.207
Pjv1_00013521	74.9267	85.4549	100.262	85.2902	52.8287	121.89	86.3217	58.7128	109.322	57.8458	81.744	147.434	45.5346	39.2017	64.5624	72.2903	65.6694	49.0369	74.9841	43.2791	45.132	52.199	67.7402	52.4354	46.4455	62.3772	91.3125	45.4717	52.0165	54.6574																															135.681	106.909	195.209	96.8639	217.25	180.484	76.4068	48.0272	102.777	76.249	78.1645	109.291	74.2167	49.3726	108.424	60.5498	66.2863	89.3553	161.618	204.06	272.335	155.101	209.139	394.512	222.64	221.809	362.497	328.639	257.983	364.631	183.315	177.898	258.778	253.093	202.708	279.997
Pjv1_00013522	882.173	780.488	932.264	942.159	879.928	864.406	922.779	888.031	964.306	907.022	913.118	1201.96	958.828	902.491	928.217	910.406	981.876	846.34	874.412	890.897	832.434	810.129	892.438	843	908.367	1006.81	888.954	748.862	860.065	881.351																															1158.51	1295.73	1075.15	1049.97	1372.48	1309.94	1036.27	991.562	968.132	1091.6	966.164	1037.37	947.006	1062.96	1292.84	962.069	1062.42	1113.14	1310.96	1424.12	1528.41	1413.14	1441.73	1603.65	1129.53	1415.14	1571.86	1647.59	1115.93	1556.62	1290.13	1447.83	1610.89	1491.95	1457.46	1764.83
Pjv1_00013523	0	4.88314	5.27697	0	3.30179	15.2363	1.72643	3.66955	8.25075	5.39894	0	9.99553	3.90296	4.26106	0	6.02419	0	1.81618	0	0	1.67155	0.695987	5.51374	2.689	0	0	5.37133	0	5.38101	0																															5.2185	2.13817	15.0161	3.65524	8.23695	8.54926	0	6.0034	2.5377	3.2585	2.56277	7.1666	0	0	4.7141	6.72775	0	5.70353	13.7773	8.61015	48.9092	10.8843	17.7991	12.0462	8.59613	7.09788	40.6247	12.0904	10.7993	0	4.15054	19.2901	32.3472	0.648955	0	4.24237
Pjv1_00013524	0	0	0	0	0	0	0	0	0	0	0	0	0	0	0	0	0	0	0	0.816588	0	0	0	0	0	0	0	0	0	0																															0	0	0	0	0	0	0	0	0	0	0	0	0	0	0	0	0	0	0	0	0	0	0	0	0	0	0	0	0	0	0	0	0	0	0	0
Pjv1_00013525	1618.06	1504.01	2072.97	1640.35	1830.84	1576.45	2410.1	1782.67	2075.06	1796.3	1721.27	1621.77	2379.51	2275.4	2298.85	2091.15	1819.75	2193.04	2701.85	2258.68	2603.45	1921.62	2183.44	2131.03	2317.81	2022.39	2383.08	2135.75	2033.13	2189.71																															2612.73	2536.94	2762.96	2571.46	2764.53	2660.72	3069.64	2774.57	2859.99	2504.49	2860.05	2429.48	2998.36	3174.37	3041.77	2628.03	3246.19	3399.3	2112.17	2087.1	2300.96	2098.85	2115.42	2434.83	2450.76	2121.38	2258.31	2008.1	2212.65	1912	2888.77	2732.77	2554.14	2323.26	2628.42	2722.54
Pjv1_00013526	1863.36	2134.75	1792.41	1925.97	2104.07	2064.01	2094.16	2421.9	1871.89	1636.65	1599.58	1136.99	1591.76	1714.65	1944.28	1589.63	1510.4	1760.79	1716.17	1295.11	1735.91	2026.71	1379.22	1723.65	1325.48	971.719	1346.41	2026.33	2020.57	2196.55																															2221.34	2069.75	2101.25	2494.7	2017.02	1877.99	2751.6	3258.85	2513.59	2542.94	2994.6	3004.6	2431.34	2426.04	2405.37	2818.09	2362.37	2221.52	2067.65	1889.93	1764.07	2340.12	1889.37	1609.67	1579.11	1854.32	1230.2	1367.31	1883.88	1597.34	1643.61	1416.75	1240.84	1752.18	1456.33	938.625
Pjv1_00013527	1007.05	1289.96	1074.74	960.011	1154.8	1119.36	977.162	1269.66	1096.32	1014.23	1148.13	1022.04	1359.53	1132.59	1138.84	1126.52	962.096	1205.04	1296.5	1380.85	1311.33	1133.76	1046.82	1270.55	1402.3	1311.87	1348.2	1281.73	1343.46	1390.35																															1454.22	1877.32	1602.72	1215.37	2086.01	1361.23	1589.26	1259.71	1449.03	1514.55	1663.24	1562.32	1312.15	1456.98	1411.87	1384.24	1661.76	1386.91	1385.15	1504.19	1589.55	1563.71	1514.7	1579.55	1183.69	1348.6	1507.28	1307.96	1438.7	1343.77	1618.71	1488.55	1324.94	1641.86	1391.78	1713.92
Pjv1_00013528	2109.54	1343.68	1467.88	1747.46	1313.29	1895.4	1514.08	1345.99	1670.78	1895.8	1472.32	2224	1169.59	1571.48	1645.81	1202.58	1561.82	1529.22	1053.41	1450.26	1482.67	1165.08	1721.07	1695.41	1064.67	1537.99	1439.52	912.276	1584.71	1520.16																															2046.52	2285.71	2021.16	2326.56	2329	2426.09	1366.73	1791.02	1910.89	1652.71	1380.05	1521.11	1557.07	1805.49	1819.64	1697.08	1609.28	1324.17	1785.22	1654.87	1510.63	1716.99	1732.74	1501.25	1208.62	1296.25	1244.78	1351.93	1167.52	1105	1096.43	1394.25	966.536	1066.88	1233.24	858.02
Pjv1_00013529	1492.29	1310.31	1234.81	1372.58	1378.5	1479.95	1413.95	1285.81	1291.24	1354.36	1354.35	1191.97	1264.56	1487.96	1331.47	1369	1553.91	1291.3	1273.52	1238.76	1426.67	1479.67	1380.01	1322.99	1247.78	1273.86	1281.06	1375.52	1391.89	1281.03																															1890.84	1690.23	1680.8	1999.42	1446.61	1660.46	1751.63	2013.14	1679.96	1907.53	1873.39	1870.48	1892.53	1727.07	1620.47	2116.72	1832.08	1773.8	1522.39	1350.07	1263.86	1612.69	1408.8	1385.31	1489.71	1403.6	1213.53	1449.75	1413.51	1229.01	1380.75	1434.97	1380.58	1546.46	1429.15	1279.08
Pjv1_00013530	0	0	0.879495	0	1.6509	0	0	0	0	0	0	0	0	0	0	0.753024	0	0	0	0	0	0	0	0	0	0	0	0	0	0																															0	0	0	0	0	0	0	0	0	0	0	0	0	0.968091	0	0.840969	1.84129	0	0.529896	0	0	0.907023	0	0	0	0	0	0	0	0	0	0	0	0	0	0
Pjv1_00013531	342.522	233.577	198.766	234.052	231.951	340.277	423.84	297.233	293.933	343.218	252.663	369.834	320.693	271.003	310.111	265.064	294.325	359.604	283.005	276.823	297.537	299.274	296.954	341.502	313.507	330.404	319.594	345.301	310.305	368.938																															311.371	282.239	303.325	377.404	367.574	303.024	383.944	440.25	347.665	375.38	366.476	336.83	376.279	459.843	294.631	438.986	362.733	312.743	673.498	471.836	746.977	478.908	531.303	694.161	615.483	488.866	516.662	659.476	521.966	771.832	472.47	562.628	659.884	567.187	627.377	520.751
Pjv1_00013532	286.327	249.854	327.172	309.425	257.54	250.891	429.882	269.345	384.691	411.862	348.341	362.338	549.667	509.622	438.178	500.008	576.783	603.88	576.894	769.225	530.719	363.305	467.092	579.479	867.281	731.957	578.313	434.823	391.917	338.193																															526.199	394.493	378.405	387.456	509.661	411.314	587.378	533.302	489.776	628.891	440.796	451.496	581.117	650.557	689.437	550.835	754.006	756.668	584.475	421.897	543.559	390.02	427.178	552.618	972.223	685.832	715.619	841.931	657.557	890.291	842.559	1042.74	1632.89	844.94	1023.73	1384.07
Pjv1_00013533	25.8675	16.2771	51.0107	35.7029	41.2724	72.1185	1.72643	8.80692	13.4075	12.3404	1.85782	29.9866	46.1851	28.123	6.3504	15.0605	18.9887	11.8052	31.445	34.2967	35.1027	5.56789	50.4113	6.72249	34.8342	62.3772	76.0938	8.52594	58.2943	81.9861																															101.761	293.999	209.224	210.176	425.233	241.279	14.3263	41.0233	30.4524	37.7986	19.2208	21.4998	23.7494	30.9789	44.7839	11.7736	25.778	16.16	148.901	288.44	575.795	198.638	401.37	1828.01	45.5595	116.228	379.163	103.318	81.5946	420.158	184.007	301.14	627.536	216.102	596.801	843.171
Pjv1_00013534	789.406	800.835	781.871	480.005	787.477	549.523	428.156	347.873	502.264	323.165	558.274	422.311	366.878	403.948	277.301	295.938	519.025	286.048	245.513	298.054	356.041	345.905	385.174	176.129	356.38	324.556	322.28	410.666	235.868	358.689																															346.161	409.46	201.215	477.923	348.011	193.783	197.703	416.236	159.875	162.925	217.835	180.957	227.845	329.151	320.559	227.903	194.256	149.242	190.763	346.128	303.459	188.661	266.986	123.473	306.022	201.402	433.33	143.986	145.19	138.819	223.437	247.556	156.561	183.654	201.576	88.0292
Pjv1_00013535	449.56	406.928	482.843	384.798	405.295	436.774	498.939	582.724	475.449	437.314	378.066	479.785	566.58	559.903	441.353	458.592	372.654	453.137	553.915	489.136	535.733	428.032	404.866	385.871	469.814	431.767	484.315	426.297	383.846	461.172																															547.073	546.303	560.6	572.959	457.151	500.607	620.806	701.398	878.044	589.789	629.16	618.119	580.375	530.514	617.547	568.495	569.878	620.734	452.001	412.426	608.03	405.439	504.604	524.009	610.326	498.626	744.785	616.61	517.166	483.089	553.405	552.983	755.632	537.335	482.424	667.113
Pjv1_00013536	0	0	0	0	0	0	0	0	0	0	0	0	0	0	0	0	0	0	0	0	0	0	0	0	0	0	0	0	0	0																															0	0	0	0	0	0	0	0	0	0	0	3.5833	0	0	0	0	0	0	0	0.861015	1.11157	0	0	0	0	0	0	0	0	0	0	0	0	0	0	0
Pjv1_00013537	63.3309	53.7145	84.4315	27.7689	61.0832	50.7877	87.1849	63.1162	53.6299	71.7287	77.0995	44.9799	45.5346	69.8813	58.212	46.6875	83.8669	67.1987	19.3507	45.7289	30.088	47.3271	73.2539	71.2584	48.2319	33.1379	41.1802	71.0495	52.0165	47.8253																															100.891	74.8361	66.0707	77.6739	58.6883	49.3957	96.4636	76.0431	55.8294	54.7429	61.5065	68.0827	106.13	73.5749	38.8913	116.895	101.271	57.9859	28.0845	12.0542	17.7852	18.1405	14.2393	10.5404	34.3845	37.2638	6.24995	29.6764	21.5986	11.1055	18.6774	25.7201	10.3511	22.7134	20.3841	2.12119
Pjv1_00013538	329.142	243.343	295.51	364.963	286.43	348.404	370.32	252.465	348.594	395.665	326.047	409.817	322.645	365.599	358.798	378.018	399.555	312.383	320.497	368.281	372.757	333.378	345.79	325.368	393.001	376.212	253.348	305.513	362.322	245.958																															387.909	449.016	402.431	376.49	408.759	497.757	374.394	376.213	348.934	449.022	407.48	302.789	442.332	442.418	417.198	351.525	417.972	452.48	558.51	502.833	742.531	490.699	517.064	679.103	510.61	446.279	496.871	634.196	454.77	459.027	549.255	659.079	558.96	566.538	680.602	637.416
Pjv1_00013539	2241.56	2599.46	4486.3	3695.25	2930.34	3891.35	2761.43	2108.52	3400.34	3671.28	3081.19	5082.72	4174.22	2116.89	3946.77	3967.68	4385.61	4371.55	4857.04	6459.21	4134.59	2744.28	4841.85	3751.15	5595.79	7350.76	5664.06	3048.02	3791.82	3351.18																															4772.32	5301.6	5719.12	4314.1	6305.39	6579.13	4159.4	3667.08	3891.56	4797.82	3746.77	3061.93	4896.08	5109.58	4929.77	3530.39	4945.69	5199.72	4472.32	4433.36	5167.7	2602.25	4769.27	6492.89	4439.9	4411.33	4945.79	4987.83	4328.11	4786.47	5191.63	6073.17	5668.53	4143.58	7047.23	8135.81
Pjv1_00013540	1880.3	1945.12	1569.02	1886.3	1920.82	2150.35	1666.87	1480.3	1430.47	1709.92	1780.72	1599.28	1930.67	2292.45	1699.79	1847.92	2015.97	1864.31	1675.05	2025.14	1703.31	1813.05	2040.87	1640.29	1851.57	2052.6	2007.09	1641.24	1990.98	1800.28																															2556.2	1971.4	2341.51	2847.43	1719.46	2173.41	2918.74	2586.47	2267.43	2360.46	2693.47	2571.02	3377.6	2868.45	2777.78	3082.15	2792.31	2405.94	1968.56	1435.31	1340.56	1931.96	1298.44	1144.39	2119.81	1767.37	1510.4	1841.04	1805.88	1247.52	1760.52	1827.2	1695	1643.15	1800.59	1303.47
Pjv1_00013541	2344.14	2876.98	2663.99	2354.41	2918.78	2947.72	2549.08	2545.2	2683.56	1942.85	2537.78	1931.64	2643.61	2713.44	2271.33	2272.63	2955.12	1808.01	1818.97	2201.52	2178.87	1895.87	2507.96	1716.92	1702.41	2138.37	2064.38	2213.9	1855.55	2176.05																															3386.81	3384.73	3484.73	2992.73	4095.82	3333.26	2550.08	3179.8	2980.53	2553.36	2305.21	2375.73	3488.19	3592.59	2953.38	2581.77	2833.74	2800.43	1733.82	2570.13	2305.4	1938.31	2962.66	2132.17	2099.18	2349.4	2867.68	2018	1795.08	1960.12	2189.41	3454	2000.35	1841.09	2361.16	1629.07
Pjv1_00013542	1999.83	2389.48	2193.46	1920.02	2592.73	2324.04	1779.95	2789.59	2405.09	1557.21	2090.05	1774.21	2434.15	1881.68	2176.07	2282.42	1727.97	1804.38	1938.7	1694.42	2229.85	1815.83	2014.09	1566.34	1681.86	1713.42	1667.8	1879.97	2067.21	1913.01																															2237	2417.2	2413.58	2304.63	2231.18	2174.36	2331.36	2824.6	3071.88	2192.32	2658.87	2474.27	2409.82	2396.03	2471.37	2651.58	2323.7	2116.96	1031.71	1253.64	1001.53	1156.45	1224.58	926.05	1227.53	1660.02	1315.61	1005.7	1300.71	1067.98	1308.8	1000.94	1242.13	1050.01	1020.34	724.385
Pjv1_00013543	0	0	0	0	0	0	0	0	0	0	0	0	1.30099	0	0	0	0	0	0	0	0	0	0	0	0	0	0	0	0	0																															0	0	0	0	0	0	0	0	0	0	0	0	0	0	0	0	0	0	0	0	0	0	0	0	0	0	0	4.3965	0	0	0	0	0	0	0	0
Pjv1_00013544	2427.98	2551.44	2217.21	2312.75	2459.84	2264.11	2349.68	2435.11	2132.82	2306.12	2251.68	2031.59	2253.31	2341.02	2431.15	2230.46	2076.89	1979.64	2189.05	1770.36	2122.87	2373.31	1981.79	2273.55	1797.08	1755.33	1917.56	2535.05	2387.38	2281.95																															3112.84	2952.82	2870.07	2892.21	2940.59	2800.36	3232.96	3269.85	3075.69	2965.89	3200.9	3210.64	2862.54	2882.97	2731.82	3405.92	3125.58	2844.16	2776.66	3165.09	3432.54	3255.3	3221.64	3505.44	2528.12	3026.36	2949.97	2753.31	3143.79	2935.55	2583.02	2604.16	2290.18	2244.74	2501.58	2545.42
Pjv1_00013545	0	0	0	0	1.6509	4.06301	0	0	0	0	1.85782	0	1.30099	1.70442	0	0	0	0	0	0	0	0	0	0	0	0	0	0	0	0																															0	4.27635	2.00214	0	0	1.89984	0	0	0	0	0	0	0	0	0	0	1.84129	3.80235	0	1.72203	0	0	0	0	0	0	2.08332	0	0	0	0	0	0	0	0	0
Pjv1_00013546	9.81183	4.88314	3.51798	3.96699	11.5563	8.12603	3.45287	0	4.12537	10.7979	13.0047	14.9933	0	14.4876	2.1168	14.3075	7.91197	1.81618	0	4.89953	1.67155	4.87191	8.66444	0	4.46592	0	5.37133	7.10495	0	10.2483																															6.958	6.41452	12.0129	6.39667	2.05924	12.3489	0	12.0068	0	7.16871	2.56277	0	10.3903	17.4256	0	22.7062	0	13.3082	1.05979	0	2.22315	1.81405	0	0	3.43845	3.54894	2.08332	4.3965	2.39984	0	0	2.14335	0	0	0	0
Pjv1_00013547	0	0	0	0	0	0	0	0	0	0	0	0	0	0	0	0	0	0	0	0	0	0	0	0	0	0	0	0	0	0																															0	0	0	0	0	0	0	0	0	0	0	0	0	0	0	0	0	0	0	0	0	0	0	0	0	0	0	0	0	0	0	0	0	0	0	0
Pjv1_00013548	948.179	1044.18	839.918	868.77	964.123	758.768	797.613	822.713	871.485	825.266	917.762	679.696	855.399	974.929	870.005	869.743	990.579	905.366	920.37	819.854	917.684	959.07	734.902	856.445	784.215	836.244	891.64	808.544	1010.73	963.337																															1228.09	1266.87	1022.09	1267.46	1057.42	1036.36	1278.86	1234.7	1237.13	1198.48	1467.19	1306.11	1221.61	1228.51	1126.67	1415.35	1313.76	1409.72	926.258	929.896	887.035	934.233	789.39	746.863	803.739	906.754	813.535	635.295	881.942	692.243	875.072	799.468	789.273	785.885	687.397	655.446
Pjv1_00013549	56.195	21.9741	36.9388	27.7689	38.7961	23.3623	15.5379	24.219	22.6896	45.5053	24.1516	24.9888	56.593	85.2211	45.5112	99.3992	102.064	95.3495	39.9109	35.1133	16.7155	42.4552	50.4113	29.5789	33.0478	21.4422	25.0662	62.5236	97.7551	23.9126																															19.1345	4.27635	7.0075	26.5005	4.11848	9.49918	22.9221	36.0204	15.2262	11.7306	10.2511	3.5833	56.4047	69.7025	67.1759	42.8894	69.9688	74.1459	5.29896	8.61015	8.89258	3.62809	0	3.01154	5.15768	8.87234	2.08332	2.19825	9.59937	3.70183	12.4516	15.0034	10.3511	6.48955	11.3245	6.36356
Pjv1_00013550	1101.6	1236.25	969.203	1043.32	1461.87	1114.28	628.422	930.598	691	1001.89	1240.09	674.698	759.777	421.844	662.559	1426.98	963.678	1007.98	178.994	349.499	451.32	1194.31	1277.61	1132.07	285.819	247.559	349.136	1105.53	1210.73	1035.08																															1026.31	875.582	1011.08	1386.25	591.001	1057.26	856.712	913.518	742.277	1080.52	1254.48	1375.99	1217.9	948.729	1035.92	1929.18	1403.06	1398.31	306.28	308.243	130.054	420.859	270.546	96.3694	306.022	482.656	181.248	208.834	398.374	136.968	290.538	237.911	116.45	199.878	151.748	42.4237
Pjv1_00013551	195.345	161.957	189.091	226.118	140.326	221.434	214.941	171.001	175.328	175.851	182.066	142.436	184.74	201.974	190.512	231.178	208.876	228.839	148.759	182.099	172.17	211.58	178.803	229.909	141.123	193.954	164.721	225.937	193.716	201.549																															168.732	177.468	191.205	184.59	210.042	177.635	167.14	196.111	168.757	198.769	149.922	155.874	213.002	237.182	154.387	168.194	185.97	235.746	273.426	232.474	290.121	219.499	255.417	227.372	296.567	163.251	208.332	269.286	239.984	220.259	314.749	394.376	262.66	295.924	306.894	604.538
Pjv1_00013552	3.56794	0	0	0	0	7.11028	3.45287	0	0	0	0	0	0	0.852211	0	0	7.91197	0	2.41884	0	3.34311	5.56789	0	0	1.78637	0	0	0	0	0																															0.869751	0	0	0	0	1.89984	0	0	0	0	2.56277	0	1.48433	0	2.35705	1.68194	1.84129	0	3.17938	0	5.55786	0	0	3.01154	0	0	0	0	4.79968	0	0	0	2.58778	0	0	0
Pjv1_00013553	60.6549	53.7145	36.0593	87.2737	34.6688	35.5514	213.215	192.284	76.3194	198.989	332.549	39.9821	130.749	84.3689	301.644	103.917	195.426	93.5333	7.25653	19.5981	76.0557	86.9983	50.4113	203.019	31.2614	46.7829	30.4375	211.728	35.8734	122.979																															15.6555	25.6581	20.0214	12.7933	28.8293	22.798	22.9221	26.0148	13.9573	12.3823	2.56277	17.9165	22.265	19.3618	47.141	21.8652	23.0161	53.2329	36.0329	10.3322	17.7852	5.44214	19.579	24.0923	41.2614	37.2638	20.8332	15.3878	38.3975	7.40367	11.7599	27.8635	20.7022	21.4155	11.3245	6.36356
Pjv1_00013554	5712.27	5648.98	6298.94	6027.84	6483.89	6731.4	6056.33	5295.16	5436.21	6491.84	6087.14	6077.28	6072.36	6440.16	6299.6	7125.87	6628.65	6169.56	5351.69	6361.22	5638.15	6037.68	6376.24	6304.35	5600.26	6333.23	5742.84	5971	5853.65	5851.76																															7283.29	7082.7	7577.11	8254.45	6805.78	7922.31	7118.25	6956.94	6764.24	7949.44	7152.69	6915.77	8403.56	7868.64	7909.08	8110.31	8262.77	8375.63	6017.5	5241.86	4636.37	5940.09	5118.13	4488.71	6184.06	5685.4	5334.33	6622.23	5608.43	4886.42	6795.12	6470.76	6042.46	6518.11	6538.76	6050.68
Pjv1_00013555	0	0	0	0	0	0	0	0	0	0	0	0	0	0	0	0	0	0	0	0	0	0	3.15071	0	0	0	0	0	0	0																															0	0	0	0	0	0	0	0	0	0	0	0	0	0	0	0	0	0	0	0	0	0	0	0	0	0	0	0	0	0	0	0	1.29389	0	0	0
Pjv1_00013556	670.772	606.323	652.585	652.569	647.151	603.358	833.868	927.662	763.194	629.362	587.071	722.177	712.941	716.709	836.136	663.414	555.42	691.057	707.512	649.187	868.373	702.251	621.477	748.885	673.46	626.696	731.396	633.762	713.881	672.97																															729.721	718.426	731.783	847.102	667.193	730.487	1074.47	973.552	945.293	918.246	899.532	972.866	887.632	933.24	962.855	888.904	894.865	944.884	861.611	743.917	784.771	956.909	822.318	1084.16	818.352	844.647	765.618	814.452	907.14	794.043	820.423	866.983	861.73	767.714	847.072	919.534
Pjv1_00013557	1636.79	1581.32	1375.53	1285.3	1858.08	1574.42	1074.71	1417.91	744.63	1170.8	1325.55	809.638	1077.22	1190.54	1282.78	1615.24	1669.43	1343.07	417.251	412.377	785.631	1436.52	1338.26	1187.19	478.746	297.266	502.219	1494.88	1233.15	1328.86																															1828.22	1828.14	1726.85	2452.67	1346.74	1411.58	1885.34	2290.3	1787.81	2000.72	2434.63	2440.23	1767.84	1596.38	2040.03	2515.34	1788.81	1982.93	709.001	599.266	312.352	876.184	448.537	281.579	561.328	742.615	323.956	359.414	746.351	272.085	456.559	264.703	360.995	412.736	289.907	88.0292
Pjv1_00013558	1620.74	1601.67	2416.85	1906.14	1692.99	1889.3	1191.24	1123.62	1435.63	1269.52	1263.32	1781.7	1596.31	1301.33	1011.83	1848.67	1587.14	1565.55	962.7	1184.87	1182.63	1435.12	1863.64	1753.22	1028.95	1116.94	1310.6	1514.78	1688.74	1926.67																															1896.06	1766.13	1895.03	1849.55	2220.89	1888.44	1161.38	1064.6	1166.07	1223.89	1246.79	1341.95	1445.74	1510.22	1330.55	1392.64	1513.54	1864.1	1963.26	2590.79	3425.87	2446.24	2309.43	3406.06	1723.52	1465.71	1687.49	1632.2	1714.69	1647.32	1930.69	2765.99	1583.72	1778.79	2772.24	3927.38
Pjv1_00013559	0	0	3.51798	0	0	2.03151	2.58965	4.40346	0	0	0	0	0	0	0	0	3.16479	0	4.83769	0	1.67155	0	0	0	0	1.94929	0	0	1.79367	0																															0	0	2.00214	0	0	0	1.91017	0	0	1.3034	0	0	0	0	0	0	0	0	2.11958	0	2.22315	0	0	0	0	0	2.08332	0	4.79968	0	2.76703	2.14335	0	6.48955	0	0
Pjv1_00013560	7.13588	37.4374	24.6259	47.6038	28.0652	52.8192	24.1701	52.8415	47.4418	38.5638	40.872	39.9821	59.8454	0	45.5112	36.8982	34.8127	27.2427	38.7015	32.6635	21.7302	32.0154	47.2606	21.512	64.3092	29.2393	46.5515	59.6816	51.1196	34.1609																															27.832	81.2506	88.0943	21.9315	91.6361	34.197	34.3831	38.0216	88.8194	48.2258	62.7879	42.9996	51.9517	44.5322	37.7128	33.6388	33.1431	57.0353	61.9978	68.8812	94.4837	9.07023	92.5553	87.3348	37.823	74.5277	81.2493	49.4607	95.9937	81.4403	40.1219	48.2253	50.4617	68.7893	56.6225	42.4237
Pjv1_00013561	0	0	0	0	0	0	0	0	0	0	0	0	0	0	0	0	0	0	0	0	0	0	0	0	0	0	0	0	0	0																															0	0	0	0	0	0	0	0	0	0	0	0	0	0	0	0	0	0	0	0	0	0	0	0	0	0	0	0	0	0	0	0	0	0	0	0
Pjv1_00013562	66.0068	46.3898	42.2158	25.7854	45.3996	53.8349	56.1091	43.3007	26.8149	39.3351	38.0853	52.4765	33.1752	40.0539	70.9128	23.3437	28.4831	27.2427	31.445	22.8645	40.9531	38.2793	25.2057	24.201	18.7569	43.859	18.7996	32.6828	41.2544	34.1609																															69.58	59.8688	49.0525	63.0529	51.4809	63.6445	33.428	46.0261	36.7966	58.6531	71.7576	44.7913	43.0457	42.596	61.2833	58.8678	46.0321	51.3318	69.9463	57.688	47.7976	64.3986	59.627	75.2886	44.6999	39.9256	59.3745	57.1546	46.7969	48.1238	30.4373	57.8703	54.3434	41.5331	39.6357	41.3631
Pjv1_00013563	344.306	282.408	418.64	392.732	344.212	351.451	524.836	371.358	456.885	399.521	352.057	459.794	361.675	357.929	394.783	313.258	342.588	365.96	527.308	399.311	531.554	303.45	335.55	393.938	618.976	587.71	461.039	355.248	340.798	242.542																															467.926	481.089	526.563	391.111	527.165	506.306	525.297	424.241	475.818	465.966	447.203	379.83	492.799	498.567	518.551	416.28	449.274	479.096	508.17	562.243	661.386	575.052	599.83	680.609	789.125	607.756	781.243	844.129	661.156	951.371	575.541	519.761	905.723	565.889	665.88	940.746
Pjv1_00013564	5929.02	6755.01	7488.9	6369	8202.48	8177.83	4599.22	6500.24	4135.69	5064.2	5442.48	4303.07	6905.64	2906.89	7436.32	7815.64	7131.85	6827.93	4411.97	5164.1	5929.84	7360.76	7314.37	7043.82	4859.81	5760.14	6196.72	6337.62	6954.06	7990.23																															8118.25	7912.31	8247.83	10738.2	6512.34	8048.65	8367.5	9840.58	9272.75	8326.78	9742.37	11239	7105.51	7658.57	9124.14	9891.48	7944.22	8252.05	6373.59	6532.52	6533.83	4515.16	5979.61	6513.97	6075.75	5995.93	5384.33	5464.85	6234.79	5280.67	5022.84	5332.64	4902.55	5011.88	5006.56	4752.52
Pjv1_00013565	69.5748	80.5718	52.7697	75.3728	75.1158	70.087	74.2367	69.7214	88.6955	81.7553	57.5924	49.9776	78.0593	63.9158	85.7304	70.7843	37.9775	62.6582	76.1936	65.327	91.9355	89.7823	60.6511	68.5694	66.0956	77.9715	83.2556	48.3137	71.7468	64.9057																															113.068	117.6	98.105	58.4839	98.8434	71.2438	97.4187	121.069	59.6359	113.396	116.606	80.6243	117.262	91.9686	82.4967	93.3476	108.636	78.8988	60.938	49.9389	51.1324	77.0969	66.7466	57.2193	89.3998	101.145	62.4995	57.1546	97.1936	51.8257	98.2294	64.3004	54.3434	96.6943	86.0662	51.9691
Pjv1_00013566	491.483	634.808	576.069	652.569	568.734	671.413	426.429	375.762	412.537	529.867	505.327	589.736	338.907	306.796	442.411	526.364	642.452	476.747	425.716	361.748	366.906	535.214	542.709	469.23	512.687	520.46	428.811	547.081	502.228	474.836																															606.216	685.284	569.61	670.737	622.919	612.697	523.387	593.336	489.776	583.272	577.905	551.828	600.413	612.802	473.767	708.937	567.116	654.005	509.23	495.944	407.947	357.367	422.729	386.983	402.299	434.745	376.038	413.271	446.371	468.282	507.057	532.621	456.743	434.8	579.814	532.418
Pjv1_00013567	565.518	863.502	763.401	642.652	947.614	955.824	534.331	821.245	415.631	551.463	705.971	439.803	1047.95	507.918	1296.54	1125.77	485.004	1084.26	682.114	616.524	866.701	850.496	678.19	812.077	702.935	556.521	736.767	929.328	980.241	1014.58																															834.091	1013.49	919.985	830.654	844.288	935.669	1309.42	1029.58	1141.96	1365.96	1638.89	1592.78	883.179	849.016	1203.27	1261.45	917.881	1231.96	411.729	416.731	230.096	503.398	359.542	207.796	365.336	557.183	224.998	289.07	555.563	312.805	463.477	192.901	336.411	377.043	279.715	21.2119
Pjv1_00013568	206.94	211.603	211.079	204.3	193.155	195.025	178.686	209.164	238.24	200.532	244.303	262.383	212.711	195.156	205.33	256.781	254.765	217.942	214.068	205.78	206.437	204.62	297.742	221.842	259.916	264.128	271.252	203.202	225.106	235.71																															293.106	302.551	295.316	245.815	388.166	343.87	234.951	269.153	332.438	267.849	252.433	257.998	197.417	276.874	256.918	192.582	243.97	327.002	409.61	563.104	598.026	438.092	586.48	573.699	412.614	436.519	497.912	484.715	410.373	649.672	375.624	456.533	485.209	440.641	480.159	599.235
Pjv1_00013569	197.129	155.447	188.212	174.547	220.395	200.103	230.479	172.469	165.015	197.447	178.351	309.861	199.702	160.216	207.446	185.997	162.195	218.85	162.063	163.318	181.364	185.828	223.7	157.306	177.743	178.36	171.882	152.046	165.018	204.965																															247.009	146.465	277.297	155.348	217.25	227.98	224.445	184.104	173.832	226.14	234.493	247.248	247.142	178.129	229.812	224.539	206.224	185.365	296.742	355.599	415.728	262.13	294.575	412.581	309.461	307.87	370.83	338.531	292.781	255.427	234.505	241.126	289.831	301.115	304.629	401.965
Pjv1_00013570	1268.4	1117.42	1163.57	1273.4	1009.52	1218.9	1292.24	1292.42	1230.39	1208.59	1132.34	1374.38	1228.13	1376.32	1412.96	1105.44	1309.43	1265.88	1446.47	1335.94	1266.2	1103.83	1322.51	1310.89	1367.46	1358.65	1340.15	1183.69	1219.7	1462.09																															1630.78	1735.13	1636.75	1569.01	1918.18	1583.51	1493.75	1615.92	1553.07	1543.88	1714.49	1530.07	1470.23	1554.75	1448.41	1319.48	1585.35	1466.76	2084.08	2125.85	2257.6	2124.25	2246.25	2495.06	1861.92	1746.08	2258.31	2316.96	1928.27	2385.83	2116.08	2337.32	2237.14	2349.87	2124.48	2761.78
Pjv1_00013571	23.1916	37.4374	31.6618	15.8679	33.0179	22.3466	18.9908	20.5495	10.3134	23.1383	22.2938	14.9933	35.1267	23.8619	10.584	16.5665	17.4063	14.5294	14.5131	26.1308	21.7302	30.6234	22.0549	18.823	12.5046	27.29	12.5331	22.7358	16.143	20.4965																															34.79	19.2436	32.0343	21.9315	14.4147	24.6979	22.9221	36.0204	45.6786	48.2258	20.5022	32.2497	53.436	36.7875	40.0698	18.5013	38.667	20.9129	29.6742	32.7186	44.4629	29.0247	19.579	48.1847	17.1923	28.3915	39.583	61.5511	23.9984	7.40367	26.2867	53.5836	49.1678	19.4687	54.3576	31.8178
Pjv1_00013572	0	0	0	0	0	0	0	0	0	0	0	0	0	0	0	0	0	0	0	0	0	0	0	0	0	0	0	0	0	0																															0	0	0	0	0	0	0	0	0	0	0	0	0	0	0	0	0	0	0	0.861015	0	0	0	0	0	0	0	0	0	0	0	0	2.58778	0	0	0
Pjv1_00013573	101.686	68.3639	77.3955	83.3067	84.1957	62.9767	101.86	68.9875	76.3194	111.064	96.6065	94.9575	74.1563	151.694	95.256	82.8326	63.2958	112.603	255.188	311.12	359.384	58.4629	41.7469	56.4689	276.887	394.731	315.118	76.7335	75.3342	40.9931																															59.143	59.8688	64.0686	100.519	63.8364	39.8965	63.0356	85.0482	76.131	75.5973	33.316	34.0414	81.6384	92.9367	91.9249	63.9136	57.0798	62.7388	87.4328	86.1015	82.2564	85.2601	72.9763	90.3463	99.7152	90.4979	81.2493	101.12	139.191	81.4403	62.2581	77.1604	87.9845	73.9809	47.5629	55.1508
Pjv1_00013574	0	1.62771	0.879495	0	0	1.01575	1.72643	0	0	0	0	4.99776	0	0.852211	0	0	0	0	0	0	0	0.695987	2.36303	2.689	1.78637	0	0	0	0.896836	0																															0	1.06909	0	0	0	0	0	2.00113	0	0	0	0	0	0.968091	0	0	0	3.80235	0.529896	0	0	1.81405	0	7.52886	0	3.54894	6.24995	1.09913	0	1.85092	0.691756	0	1.29389	0	0	0
Pjv1_00013575	1160.47	1125.56	1266.47	1358.69	1275.32	1565.28	966.803	893.168	1109.73	996.49	976.283	1304.42	1168.29	1055.89	821.319	1074.57	1000.07	1096.06	1259.01	1192.22	1058.93	1061.38	1127.95	1064.84	1163.82	1426.88	1110.97	960.59	1112.97	1175.13																															1394.21	1641.05	1513.62	1303.09	1805.95	1588.26	1099.3	865.491	1059.49	911.077	908.502	962.116	1172.62	1151.06	1205.63	830.877	1036.64	1121.69	2997.62	2599.4	3886.06	2633.99	2709.02	3547.6	1942.73	1743.42	2485.4	2709.35	2042.27	2894.83	2776.71	2494.85	2777.98	3965.12	3296.56	3631.47
Pjv1_00013576	239.944	343.447	194.368	222.151	208.013	217.371	286.588	325.856	261.961	250.665	239.659	317.358	202.954	230.949	291.06	264.311	243.689	207.045	223.743	272.74	277.478	313.194	228.426	232.598	227.762	237.813	233.653	278.514	233.177	307.448																															314.85	336.762	290.311	343.593	335.656	313.473	370.573	331.188	433.946	428.167	404.918	429.996	339.913	336.896	345.308	374.231	337.876	334.607	291.443	339.24	289.009	292.061	261.647	314.706	245.849	328.277	251.04	251.7	333.578	251.725	272.552	175.754	300.182	271.263	210.636	271.512
Pjv1_00013577	566.41	482.617	420.399	614.883	468.854	349.419	729.418	574.651	571.364	709.575	558.274	569.745	665.455	697.109	603.288	528.623	502.41	532.141	922.789	707.981	646.892	782.985	526.956	767.708	848.524	824.548	650.826	916.539	626.888	696.882																															533.157	556.994	474.508	534.579	659.986	539.553	685.751	672.381	543.067	658.218	639.411	558.995	734.746	713.483	691.794	544.948	745.721	606.475	435.575	444.284	361.261	448.976	347.082	298.143	468.489	425.873	393.747	377	527.965	418.307	516.742	338.649	344.175	473.088	445.053	328.784
Pjv1_00013578	2307.56	2343.09	2246.23	2171.93	2416.91	2350.45	2147.68	2208.33	1949.24	2341.6	2482.97	1821.68	2101.75	2363.18	2264.98	2074.58	2315.04	2165.8	1993.13	1945.11	1943.18	2414.38	1948.71	1960.28	1887.3	1998.02	1857.58	2191.17	2160.48	2094.06																															2822.34	2853.39	2667.85	2930.59	2566.84	2705.37	2833.74	2879.63	2773.7	2877.91	2945.9	2796.77	2904.84	2563.5	2662.29	3359.67	2716.82	2870.78	1877.95	1879.6	1341.67	2090.69	1646.42	1249.79	2099.18	2084.11	1697.9	1666.28	1858.68	1528.86	2001.94	1647.16	1556.55	1860.55	1542.4	1308.77
Pjv1_00013579	363.93	259.62	214.597	273.722	293.86	290.506	318.527	247.328	286.713	352.474	287.962	217.403	256.295	183.225	329.162	223.648	315.688	316.015	251.56	370.731	325.117	241.507	270.961	291.756	358.167	382.06	320.489	335.354	234.074	304.032																															333.114	320.726	350.375	327.144	189.45	339.121	404.956	371.21	267.727	372.121	306.251	279.497	405.223	333.991	325.273	353.207	348.003	303.238	366.158	247.111	244.546	238.547	226.049	209.302	373.932	303.434	212.498	317.647	340.777	166.583	320.283	331.147	322.179	251.795	297.834	318.178
Pjv1_00013580	313.979	327.984	311.341	376.864	332.656	273.238	356.509	342.736	355.813	384.096	368.777	384.828	405.258	372.416	354.564	381.783	231.821	330.545	324.125	324.185	354.37	357.737	376.509	391.249	390.321	306.038	330.337	403.561	393.711	341.609																															468.796	449.016	483.517	414.87	394.344	322.022	491.869	363.206	371.773	505.72	509.991	446.121	455.691	432.737	457.268	559.244	404.162	421.11	251.701	266.054	325.691	338.319	270.546	311.695	437.543	305.209	368.747	422.064	353.977	346.121	284.312	246.485	402.4	280.349	291.04	327.723
Pjv1_00013581	0	0	0	0	0	0	0	0	0	0	0	0	0	0	0	0	0	0	0	0	0	0	0	0	0	0	0	0	0	0																															0	2.13817	0	0	0	0	0	0	0	0	0	0	0	0	0	0	0	0	0	0	0	0	0	0	0	0	0	0	0	0	0	0	0	0	0	0
Pjv1_00013582	2778.53	2627.94	2781.84	3185.49	2623.27	3289.01	3420.93	2565.75	3178.6	3520.11	3061.68	3635.87	3326.63	3054.32	3674.77	3207.88	2982.81	3440.75	3951.18	4255.24	3842.07	2807.61	3742.25	3579.05	4394.46	4800.12	4339.14	2958.5	3115.61	3248.7																															4624.46	4784.16	5437.82	4103.92	5768.95	5587.42	4437.33	3778.14	4183.4	4593.19	3778.8	4074.21	4402.54	4300.26	4722.35	4219.98	4533.24	4457.31	4437.88	4026.1	6323.74	4318.33	4441.76	6462.77	5183.47	4178.87	5588.49	5741.83	4728.89	5682.31	5147.36	4477.45	5834.15	4998.25	6115.23	6881.13
Pjv1_00013583	0	0	0	0	0	0	0	0	0	0	0	0	0	0	0	0	0	0	0	0	0	0	0	0	0	0	0	0	0	0																															0	0	0	0	1.02962	0	0	0	0	1.3034	0	0	0	0	0	1.68194	0	0	0	0	0	0	0	0	0	0	0	0	0	0	0	0	0	0	0	0
Pjv1_00013584	0	0	0	0	0	0	0	0	0	0	0	0	0	0	0	0	0	0	0	0	0	0	0	0	0	0	0	0	0	0																															0	0	0	0	0	0	0	0	0	0	0	0	0	0	0	0	0	0	0	0	0	0	0	0	0	0	0	0	0	0	0	0	0	0	0	0
Pjv1_00013585	0	1.62771	0	0	2.47634	0	0	0	0	1.54255	0	0	0	0	0	0	0	0	0	0	0	0	0	2.689	0.893183	0	0	2.84198	0	0																															0	6.41452	0	0	0	1.89984	0	0	0	0	0	0	0	0	0	0	0	0	0.529896	0	4.44629	0.907023	0	0	0.859613	0	0	0	0	0	0	0	0	1.29791	0	2.12119
Pjv1_00013586	47.2752	107.429	61.5646	33.7194	29.7161	32.5041	53.5195	52.8415	64.9746	26.9947	37.1564	59.9732	54.6415	49.4282	40.2192	57.9829	44.307	40.8641	42.3298	39.1962	50.9824	33.4074	63.8018	96.8038	38.4069	38.9857	72.5129	66.7866	51.1196	61.4896																															46.0968	102.632	71.0761	37.4662	89.5768	74.0936	50.6195	62.0352	62.1736	72.9905	117.887	66.2911	53.436	73.5749	64.8189	38.6846	66.2863	82.7012	50.87	89.5455	65.5828	82.5391	96.1151	126.485	41.2614	64.7681	84.3743	54.9563	89.9941	101.8	83.0108	81.4471	67.2823	80.4704	65.6821	95.4534
Pjv1_00013587	3094.29	3187.06	2875.95	2753.09	3129.27	2794.34	3158.51	3224.07	3024.93	2964.79	3057.04	2733.78	2857.62	3540.08	2913.78	3041.46	3235.2	3191.03	3498.86	2916.03	3172.61	3316.38	2830.91	3160.91	2876.94	2639.33	2939.01	3346.43	3119.19	2835.35																															3873.87	3873.3	3579.83	4044.53	3827.09	3812.97	4243.45	4541.58	4111.07	4299.92	4246.51	4230.09	4101.22	4266.38	4093.02	4383.97	4069.24	4208.25	4046.82	4026.97	3911.63	3964.6	3817.02	3993.31	3524.41	3886.97	3530.18	3759.01	3590.16	3955.41	3891.13	3877.31	3870.02	4253.9	3795.97	3969.8
Pjv1_00013588	1555.62	1583.76	1253.28	1584.81	1796.17	1754.21	1268.07	1305.63	1138.6	1275.69	1416.59	949.575	1246.35	882.038	1223.51	1766.59	1737.47	1509.25	1215.47	1611.13	1141.67	1632.09	1669.09	1418.45	2675.08	3488.25	2525.42	1530.41	1856.45	1458.67																															2222.21	2044.09	2101.25	2415.2	1761.68	2023.32	2091.64	2057.17	1912.16	2164.95	2368	2442.02	2022.41	1699.97	1707.68	2591.87	2157.07	2083.69	1823.37	2067.3	2249.82	1657.13	1954.34	2288.77	2064.79	1962.56	2144.77	1939.96	1897.07	1958.27	2005.4	2994.25	2749.52	1471.18	3020.24	3127.69
Pjv1_00013589	0	0	0	0	0	0	0	0	0	0	0	0	0	0	0	0	0	0	0	0	0.835777	0	0	0	0	0	0	0	0	0																															0	0	0	0	0	1.89984	0	0	0	0	0	0	0	0	0	0	0	0	0	6.88812	0	0	0	0	0	0	0	0	2.39984	0	0	0	0	0	0	0
Pjv1_00013590	0	0	0	0	0	0	0	0	0	0	0	0	0	0	0	0	0	0	0	0	0	0	0	0	0	0	0	0	0	0																															0	0	0	0	0	0	0	0	0	0	0	0	0	0	0	0	0	0	0	0	0	0	0	0	0	0	0	0	0	0	0	0	0	0.648955	0	0
Pjv1_00013591	0	0	0	0	0	0	0	0	2.06269	0	0	0	0	0	0	0	0	0	0	0	0	0	0	0	0	0	0	0	0	0																															1.7395	0	0	0	0	0	0	0	0	0	0	0	0	0	2.35705	0	0	0	0	0	0	0	0	0	3.43845	0	0	0	0	0	0	0	0	0	2.2649	0
Pjv1_00013592	2468.12	3444.24	3211.92	2558.71	3467.71	3266.66	2646.62	3728.26	2890.86	2350.85	2212.66	2311.47	3372.16	3565.65	3032.32	2871.28	2573.76	2805.09	3484.34	3197.76	3532	3388.06	2955.36	2488.67	2963.58	2746.55	3411.69	2991.19	3246.54	2767.03																															3984.33	3883.99	3826.09	4511.48	3452.31	3538.44	4920.6	5503.12	5242.88	4846.05	5763.67	5969.78	4595.5	4495.81	5085.33	4877.62	4537.85	4310.92	2630.93	2515.02	1738.5	2992.27	2129.66	1615.69	2254.77	2281.97	1744.78	2381.81	2607.43	1830.56	2655.65	2095.12	2341.94	2554.94	2331.71	1843.31
Pjv1_00013593	722.507	561.561	832.882	729.926	581.941	1272.74	666.404	606.209	816.824	478.192	629.8	874.608	530.152	661.316	551.427	537.659	650.364	382.306	823.616	948.875	992.904	439.168	738.841	461.163	887.824	997.06	1050.09	444.77	248.423	413.347																															1022.83	1497.79	1695.81	1049.97	1918.18	1814.34	834.745	849.482	1010	715.567	675.29	985.408	754.784	808.356	952.248	513.832	624.196	789.939	2475.67	3202.11	2832.29	2387.28	3508.2	2921.2	3170.25	2498.45	3477.05	4331.66	2492.24	3198.38	2425.3	2976.03	2909.96	2869.68	2559.34	3200.87
Pjv1_00013594	2008.75	1144.28	1887.4	1834.73	1323.19	2155.43	1439.85	1307.83	1853.32	1490.11	1288.4	2026.59	1025.18	1917.47	1655.34	1226.68	1608.5	1167.8	2216.87	2666.97	2366.92	1047.46	1425.69	1715.58	2201.7	2562.34	2739.38	885.277	598.189	1127.31																															3140.67	3860.47	4299.6	3038.42	4494.29	5068.76	2381.03	2470.4	3394.17	2722.15	2091.22	2725.1	2281.42	2782.29	2731.82	1776.97	2358.69	2813.74	2707.77	2849.96	2019.73	3058.48	2382.41	1784.34	3367.11	2483.37	2837.48	3355.63	2366.24	2350.66	2461.96	2740.27	2893.14	2313.53	2413.25	2062.85
Pjv1_00013595	566.41	537.145	465.253	493.89	553.05	467.247	635.328	613.549	556.925	601.596	524.834	557.251	596.503	615.296	548.251	527.117	571.244	598.431	556.334	574.061	606.774	562.357	513.565	497.464	603.792	536.054	638.293	466.085	526.443	522.662																															663.62	695.975	646.692	716.427	705.289	660.193	654.234	881.5	865.355	790.513	873.905	700.535	681.31	694.121	743.649	760.236	802.8	731.002	679.327	545.883	538.001	665.755	570.461	481.847	668.779	629.936	581.245	682.557	526.765	681.137	561.014	593.707	793.154	717.096	543.576	475.146
Pjv1_00013596	1.78397	0	0	5.95048	0	0	0	0	0	3.08511	0	0	1.30099	0	0	0	1.58239	0	0	0	0	0	0	0	0	1.94929	0	2.84198	0	0																															0	0	0	0	0	0	0	0	0	0	0	0	0	0	0	3.36388	0	0	2.11958	1.72203	0	0	1.77991	6.02309	1.71923	1.77447	0	20.8834	2.39984	3.70183	4.15054	2.14335	2.58778	3.89373	0	0
Pjv1_00013597	0	0	0	0	0	0	0	0	0	0	0	0	0	0	0	0	0	0	0	0	0	0	0	0	0	0	0	0	0	0																															0	0	0	0	0	0	0	0	0	0	0	0	0	0	0	0	0	0	0	0	0	0	0	0	0	0	0	0	0	0	0	0	0	0	0	0
Pjv1_00013598	133.798	155.447	140.719	190.415	175.82	146.269	166.601	266.409	139.231	180.479	207.147	174.922	225.721	161.068	218.03	219.883	179.602	167.089	105.22	176.383	146.261	194.876	118.939	189.574	135.764	166.664	134.283	173.361	195.51	136.644																															167.862	208.472	220.236	159.003	177.094	203.282	203.433	199.113	175.101	189.645	207.584	204.248	135.817	157.799	199.171	199.31	155.589	169.205	139.363	164.454	123.385	138.774	129.933	129.496	194.273	194.304	245.831	190.149	178.788	190.644	160.487	136.102	155.267	190.144	147.218	142.119
Pjv1_00013599	0	0	0	0	0	0	1.72643	0	0	0	0	0	0	0	0	0	0	0	0	0	0	0	0	0	0	0	0	0	0	0																															0	0	2.00214	0	0	0	0	0	0	0	0	0	0	0	0	0	0	0	0	0	0	0	0	0	0	0	0	0	0	0	0	0	0	0	0	0
Pjv1_00013600	33.0034	48.0175	49.2517	49.5873	41.2724	29.4569	39.708	52.1076	44.3478	43.9628	39.0142	67.4698	44.2336	25.5663	57.1536	61.748	30.8567	53.5773	41.1203	35.1133	41.7889	52.199	30.7194	44.3684	46.4455	38.9857	46.5515	32.6828	59.1912	40.9931																															49.5758	64.1452	69.0739	52.0872	61.7771	56.9951	45.8441	53.0301	53.2917	54.7429	64.0693	78.8326	39.3349	64.8621	49.498	52.1401	40.5083	73.1953	72.0659	114.515	71.1407	69.8407	134.383	109.921	91.9786	75.4149	85.4159	78.038	82.7945	88.844	85.7778	97.5222	106.099	92.8006	95.1258	134.695
Pjv1_00013601	975.831	1221.6	1269.11	1043.32	1035.11	1223.98	1276.7	1213.89	1275.77	1232.5	1358.07	1194.47	1060.3	483.204	1329.35	1179.24	948.645	1181.43	1167.09	1081.98	1110.75	1114.97	1117.71	1257.11	1280.82	1369.37	1301.65	1332.89	1286.06	1332.27																															1543.81	1416.54	1658.78	1320.46	1552.67	1432.48	1764.04	1260.71	1442.68	1607.09	1591.48	1556.94	1525.9	1371.78	1556.83	1729.03	1508.93	1456.3	1294.01	1256.22	2090.87	1183.66	1613.49	2070.44	1732.98	1594.36	1808.32	1816.86	1953.47	2041.56	1645	1299.94	1409.05	1621.74	1688.48	2084.07
Pjv1_00013602	1901.71	1971.97	2044.83	1900.19	2132.96	2137.15	2056.18	1914.04	1831.67	2009.18	2051.03	1636.77	1997.67	2116.89	1845.85	2098.68	1789.69	1906.08	1953.22	1845.49	1964.08	2079.61	1955.8	1932.04	1797.08	1894.71	1806.56	1924.02	1830.44	1697.8																															2613.6	2314.57	2407.58	2773.42	2326.94	2600.87	2749.69	2506.42	2410.81	2684.35	2602.49	2558.48	2746.76	2810.37	2814.32	2675.12	2426.81	2877.43	2090.44	1995.83	1969.71	2141.48	1926.75	2130.67	2099.18	1981.19	2032.27	2023.49	2039.87	1743.56	2215	1828.27	2105.16	2136.36	2004.44	2058.61
Pjv1_00013603	0	1.62771	1.75899	0	0	0	0	0	0	0	0	0	0	0	2.1168	1.50605	0	0	0	0	0	0	0	0	0	0	0	0	3.58734	0																															1.7395	0	0	0	0	0	0	2.00113	2.5377	0	0	0	2.96867	0	0	0	0	0	0	0	0	0	0	0	0	0	0	2.19825	0	0	3.45878	0	0	0	0	0
Pjv1_00013604	42.8153	39.879	71.2391	69.4223	46.2251	104.623	32.8022	22.0173	29.909	47.8192	41.8009	64.9709	37.0781	6.81769	61.3872	55.7238	87.0317	53.5773	50.7957	36.7464	39.2815	29.9274	44.8976	49.7464	24.116	24.3661	32.228	22.7358	27.8019	61.4896																															103.5	70.5597	93.0996	85.8982	68.9845	130.139	61.1255	58.0329	50.754	63.215	48.6926	48.3746	60.8577	61.9578	60.1048	48.7762	78.2546	34.2212	42.9216	37.0236	26.6778	25.3966	38.2681	9.03463	25.7884	29.2787	34.3747	31.8747	38.3975	25.9128	17.2939	36.4369	25.8778	18.8197	22.649	19.0907
Pjv1_00013605	0	0	0	0	0	0	0	0	0	0	0	0	0	0	0	0	0	0	0	0	0	0	0	0	0	0	0	0	0	0																															0	0	0	0	0	0	0	0	0	0	0	0	0	0	0	0	0	0	0	0	0	0	0	0	0	0	0	0	0	0	0	0	0	0	0	0
Pjv1_00013606	10484.4	11011.5	9321.77	8487.37	12233.1	10664.4	8088.34	10864.8	8307.47	7923.33	8987.2	6269.69	9459.48	7642.63	10672.9	9024.24	10219.1	8593.26	6828.4	7093.7	9173.49	10061.9	9045.68	8083.12	5837.85	5461.9	6791.15	10731.3	12113.6	9725.61																															12385.2	10337	10653.4	15219.5	7306.18	10827.2	16392.1	17430.9	13222.7	13327.3	16524.7	17094.1	15853.4	13989.9	14901.3	18996.6	14126.3	13491.7	7458.82	6654.78	5911.35	8087.92	6593.68	5610.51	6850.26	7757.98	5124.96	5083.46	8404.24	4442.2	6821.41	6450.4	5126.39	5250.05	5792.48	3642.08
Pjv1_00013607	67.7908	57.7838	85.311	119.01	74.2903	167.599	85.4585	62.3823	101.072	124.947	69.6682	137.438	66.3504	27.2708	142.884	87.3508	115.515	196.147	124.57	142.903	51.8182	61.2468	122.878	116.971	75.0274	118.906	102.055	109.416	66.3658	13.6644																															96.5423	129.359	309.331	73.1048	167.828	349.57	107.925	61.0346	197.94	160.318	53.8182	120.041	99.4504	98.7453	155.565	84.0969	160.192	270.918	338.604	247.111	433.513	202.266	279.446	505.939	238.973	228.019	410.413	300.061	266.382	427.562	231.047	393.304	318.297	294.626	409.947	410.449
Pjv1_00013608	7116.25	7447.6	5046.54	5260.22	7476.08	6257.04	3297.49	5469.83	4538.94	3635.03	5558.59	3888.26	3323.37	2636.74	3690.64	4656.7	6025.76	3463.46	1799.62	1179.97	2630.19	4560.8	4307.8	3661.07	1404.08	1102.32	1683.91	4538.64	4883.27	4294.02																															6577.92	5823.31	5300.67	8074.43	4855.68	5248.3	5978.84	7004.97	5032.26	5244.24	6126.3	6491.15	5264.94	5106.68	5226.76	6817.74	4953.06	5573.3	3645.68	3681.7	2177.57	3526.5	3054.32	1984.61	2734.43	3455.78	2384.35	1194.75	2757.42	2011.95	2165.89	1628.94	2450.63	1404.34	968.244	389.238
Pjv1_00013609	21.4076	29.2988	28.1438	11.901	21.4616	36.5671	6.90574	16.146	20.6269	21.5958	33.4407	19.9911	12.3594	0	4.2336	22.5907	10.2856	5.44854	2.41884	3.26635	1.67155	19.4876	25.2057	5.37799	0	0	0.895221	8.52594	8.96836	20.4965																															34.79	19.2436	28.03	20.1038	22.6516	14.2488	9.55086	10.0057	10.1508	18.2476	15.3766	14.3332	13.359	9.68091	14.1423	18.5013	3.68257	13.3082	30.734	79.2133	108.934	43.5371	75.6462	198.762	13.7538	40.8128	51.0412	38.4694	74.3951	55.5275	33.8961	49.2969	43.9922	42.831	66.8145	271.512
Pjv1_00013610	1195.26	1259.85	1806.48	1465.8	1390.05	1651.62	1379.42	1390.76	2133.85	1090.59	1473.25	1599.28	1573.54	1417.23	1460.59	1390.84	1435.23	1261.34	1528.71	1924.7	1567.92	1240.25	1881.76	1224.84	1751.53	2013.61	1801.18	1455.09	987.416	1233.21																															1720.37	2222.63	2137.29	1718.88	2786.15	2410.89	1642.75	1615.92	2162.12	1776.54	1298.04	1451.24	1890.3	2085.27	2106.02	1142.04	1913.1	1812.77	2079.31	2323.02	1712.93	2037.17	2552.39	2032.79	2624.4	2146.22	2769.77	3110.53	2055.46	2470.97	2974.55	2530.22	2448.04	3393.39	2863.97	2458.45
Pjv1_00013611	118.634	113.94	96.7444	107.109	108.134	94.4651	93.2274	104.215	62.912	67.8724	120.758	89.9597	74.1563	38.3495	65.6208	56.4768	82.2845	41.7721	9.67537	11.4322	25.0733	65.4228	55.1374	13.445	12.5046	13.645	15.2188	107.995	25.1114	54.6574																															33.0505	41.6944	19.0204	63.9667	19.5628	13.2988	17.1915	63.0357	32.9901	31.2816	30.7532	46.5829	31.171	30.9789	65.9974	31.9568	44.1908	3.80235	19.6062	27.5525	17.7852	35.3739	26.6986	21.0808	31.8057	42.5873	69.7911	20.8834	26.3983	66.633	12.4516	25.7201	15.5267	17.5218	18.1192	4.24237
Pjv1_00013612	0	0	0	0	0	0	0	0	0	0	0	0	0	0	0	0	0	0	0	0	0	0	0	0	0	0	0	0	0	0																															0	0	0	0	0	0	0	0	0	0	0	0	0	0	0	0	0	0	0.529896	0	0	0	0	0	0	0	0	0	0	0	0	0	2.58778	0	0	0
Pjv1_00013613	1.78397	0	0	0	0	0	0	0	0	0	0	0	0	0.852211	0	0	0	0	0	0	0	0	0	0	0	0	0	0	0	0																															0	0	0	0	0	0	0	0	0	0	0	0	0	0	0	0	0	0	0	0	0	0	0	0	0	0	0	0	0	0	0	0	0	0	0	0
Pjv1_00013614	82.0626	123.706	66.8416	63.4718	133.723	138.143	60.4252	82.1979	51.5672	67.8724	70.5971	44.9799	114.487	80.1078	103.723	129.52	79.1197	78.0958	67.7276	70.2265	111.994	94.6542	105.549	56.4689	60.7365	56.5293	92.2078	93.7854	139.906	129.811																															97.4121	113.323	132.141	159.003	65.8956	129.189	91.6882	148.084	180.177	172.049	184.519	146.915	187.026	154.895	120.21	208.56	167.557	54.1835	48.7504	53.3829	48.9092	61.6775	44.4977	24.0923	58.4537	55.0085	41.6663	39.5685	77.9948	25.9128	56.724	57.8703	36.2289	76.5767	72.4768	23.333
Pjv1_00013615	0	0	0.879495	0	0	0	1.72643	0	0	0	0	0	1.30099	0	0	1.50605	1.58239	1.81618	0	0	0	2.78395	0	0	0	0	0	2.84198	0	0																															0	0	0	0	0	0	0	2.00113	0	0	0	0	0	0	2.35705	0	0	0	1.05979	0	0	0	1.77991	0	0	3.54894	0	0	0	0	1.38351	0	0	2.59582	0	2.12119
Pjv1_00013616	0	0	0	0	0	0	0	0	0	0	0	0	0	0	0	0	0	0	0	0	0	0	0	0	0	0	0	0	0	0																															0	0	0	0	0	0	0	0	0	0	0	0	0	0	0	0	0	0	0	0	0	0	0	0	0	0	0	0	0	0	0	0	0	0	0	0
Pjv1_00013617	0	0	0	0	0	0	0	0	0	0	0	0	0	0	0	0	0	0	0	0	0	0	0	0	0	0	0	0	0	0																															0	0	0	0	0	0	0	0	0	0	0	0	0	0	0	0	0	0	0	0	0	0	0	0	0	0	0	0	0	0	0	0	0	0	0	0
Pjv1_00013618	9.81183	3.25543	10.5539	7.93397	6.60358	4.06301	8.63217	3.66955	16.5015	8.48405	0	14.9933	10.4079	10.2265	10.584	4.51814	4.74718	0	4.83769	0	6.68622	11.1358	1.57535	13.445	0	5.84786	5.37133	17.0519	5.38101	6.83218																															1.7395	0	2.00214	7.31048	3.08886	1.89984	0	16.0091	1.26885	3.9102	12.8139	0	2.96867	5.80855	2.35705	6.72775	9.20643	0	3.17938	0.861015	0	0	2.66986	0	2.57884	1.77447	4.16663	0	2.39984	3.70183	3.45878	2.14335	0	0	0	2.12119
Pjv1_00013619	92.7664	115.568	131.045	164.63	87.4975	102.591	150.2	162.928	218.645	71.7287	91.0331	139.937	165.876	138.91	158.76	68.5252	49.0542	68.1068	208.021	169.85	126.202	114.142	102.398	43.0239	222.403	191.03	153.083	117.942	65.469	47.8253																															78.2776	58.7998	37.0396	121.537	95.7546	36.0969	80.2272	163.092	79.9375	33.2367	35.8788	16.1249	99.4504	147.15	97.8176	42.8894	58.9211	22.8141	187.053	198.033	254.55	128.797	217.149	219.843	161.607	124.213	247.915	280.277	141.591	201.75	213.753	94.3072	76.3395	227.783	187.987	109.241
Pjv1_00013620	71.3588	71.6194	96.7444	103.142	96.5774	78.213	70.7838	79.2623	70.1314	74.0426	75.2416	107.452	89.1176	75.8468	69.8544	97.8931	82.2845	124.408	90.7066	92.2744	116.173	86.9983	113.425	72.6029	137.55	133.526	138.759	78.1545	63.6753	105.899																															113.937	117.6	133.142	141.641	170.917	129.189	96.4636	113.064	124.347	99.7102	117.887	125.416	81.6384	123.916	154.387	87.4608	132.573	127.379	96.971	133.457	150.062	116.099	141.503	182.198	146.994	122.438	176.04	134.093	154.79	162.881	112.756	106.096	159.148	168.728	124.569	129.392
Pjv1_00013621	101.686	177.421	131.924	156.696	179.122	121.89	204.582	225.31	156.764	148.856	167.204	139.937	169.128	139.763	179.928	146.84	110.768	203.412	193.507	128.204	158.798	199.052	181.953	127.727	172.384	167.639	184.416	153.467	139.906	136.644																															180.908	177.468	218.234	191.9	165.769	186.184	212.984	263.149	220.78	200.072	181.957	195.29	236.009	193.618	241.598	264.064	202.541	226.24	184.404	198.033	122.273	169.613	158.412	126.485	216.623	186.319	166.665	202.239	197.987	144.372	185.391	144.676	168.206	177.165	169.867	166.513
Pjv1_00013622	0	0	0	0	0	0	0	0	0	0	0	0	0	0	0	0	0	0	0	0	0	0	0	0	0	0	7.16177	0	0	0																															0	0	0	0	1.02962	0	0	0	0	0	0	0	0	0	0	0	0	0	0	0	0	1.81405	0	0	0	0	0	0	3.59976	0	0	0	0	0	0	0
Pjv1_00013623	0	0	3.51798	0	1.6509	0	10.3586	1.46782	0	3.08511	3.71564	9.99553	2.60198	1.70442	0	3.0121	1.58239	4.54045	22.979	26.1308	10.8651	9.04783	9.45212	10.756	50.9115	41.9097	46.5515	2.84198	7.17468	6.83218																															1.7395	4.27635	9.00964	3.65524	2.05924	5.69951	1.91017	4.00227	7.6131	7.16871	0	0	0	13.5533	9.4282	8.40969	7.36514	5.70353	6.35875	5.16609	4.44629	0	8.89955	9.03463	6.87691	17.7447	7.2916	15.3878	16.7989	20.3601	4.15054	17.1468	43.9922	3.89373	37.3708	24.3936
Pjv1_00013624	0	0	1.75899	0	0	0	1.72643	1.46782	2.06269	4.62766	6.50236	17.4922	0	0	2.1168	2.25907	3.16479	6.35663	18.1413	4.89953	9.19355	0.695987	7.87677	4.03349	22.3296	19.4929	30.4375	0	8.96836	0																															2.60925	0	1.00107	0	3.08886	7.59934	13.3712	0	0	3.2585	0	0	2.2265	0.968091	0	1.68194	1.84129	0	1.05979	0	4.44629	0	2.66986	4.51732	10.3154	7.09788	12.4999	3.29738	4.79968	9.25458	5.53405	6.43004	21.9961	13.6281	9.0596	19.0907
Pjv1_00013625	429.045	358.097	327.172	307.442	437.487	337.23	381.542	442.548	291.87	409.548	392.929	314.859	340.208	366.451	455.112	347.144	372.654	384.122	250.35	299.688	401.173	373.745	331.612	357.636	330.478	253.407	281.995	322.565	359.631	314.28																															537.506	517.438	396.424	574.787	402.581	420.814	590.243	575.326	505.002	507.675	682.978	485.537	495.026	480.173	388.913	527.288	545.941	477.195	334.894	290.162	158.955	349.204	249.187	161.118	330.092	324.728	311.456	212.131	299.98	236.917	234.505	240.055	205.728	183.654	187.987	100.756
Pjv1_00013626	1692.09	1262.29	1591.01	1626.46	1253.03	1435.26	1383.74	1081.78	1320.12	1528.67	1274.46	1886.66	1477.27	1946.45	1429.9	1462.37	1733.51	1417.53	1670.21	1785.88	1386.55	1253.47	1508.4	1599.95	1505.01	1675.41	1593.49	1217.79	1286.06	1315.19																															2023.04	1861.28	1940.08	2082.57	2060.27	2149.66	1849.05	1680.95	1682.49	1845.62	1590.2	1508.57	1921.47	1835.5	1885.64	1693.71	1809.06	1946.8	2276.96	1810.71	2157.56	2003.61	1892.04	2656.18	2249.61	2066.37	2331.23	2558.77	1935.47	2334.01	2110.55	2585.95	2570.96	2007.22	2452.89	2950.57
Pjv1_00013627	0	0	0	0	0	0	0	0	0	0	0	0	0	0	0	0	0	9.0809	2.41884	0.816588	0	0	0	0	7.14547	1.94929	2.68566	2.84198	3.58734	0																															6.958	4.27635	12.0129	5.48286	15.4443	9.49918	1.91017	0	0	0.651701	2.56277	0	0	0	0	0	0	5.70353	2.11958	0	13.3389	5.44214	2.66986	3.01154	0	1.77447	4.16663	1.09913	7.19952	3.70183	0	0	16.8206	0	2.2649	2.12119
Pjv1_00013628	294.355	353.214	465.253	414.55	466.378	420.522	380.679	369.891	360.97	431.915	337.194	399.821	387.044	416.731	356.681	396.091	341.006	385.938	371.292	494.852	411.202	355.649	425.345	402.005	422.476	569.192	455.667	326.828	397.298	440.676																															506.195	471.467	539.577	600.374	527.165	538.603	471.812	511.29	492.313	498.551	460.017	492.704	526.197	551.812	507.944	508.786	468.607	539.934	384.705	407.26	419.063	365.53	383.571	364.397	427.228	373.526	421.871	505.598	445.171	349.823	463.477	341.864	521.437	422.47	457.51	441.207
Pjv1_00013629	3146.03	3525.63	2387.83	2271.1	3462.75	2796.37	1464.02	2254.57	1656.34	2492	3191.73	1791.7	1574.85	1919.18	1769.65	2893.12	3531.9	2183.96	879.25	920.294	1066.45	3500.12	2478.03	2269.51	918.192	582.837	768.1	2579.1	2922.79	2042.82																															3424.21	3237.19	2753.95	4330.55	2409.31	2749.06	2529.07	3291.87	2195.11	3558.29	3669.89	4006.13	3475.57	2936.22	2745.96	4959.19	3659.55	3633.15	860.021	858.432	451.299	1251.69	802.739	314.706	746.144	1258.99	597.912	440.75	959.937	429.413	671.695	631.215	401.106	452.971	422.404	149.544
Pjv1_00013630	205.156	148.936	140.719	184.465	190.678	169.631	197.677	193.752	177.391	133.431	134.692	202.409	237.43	242.88	194.746	121.237	177.228	209.769	263.654	213.946	218.138	190.004	145.72	165.373	191.141	165.689	189.787	188.992	131.835	112.731																															183.517	244.821	199.213	164.486	229.605	177.635	219.67	208.118	214.436	270.456	199.896	161.249	245.657	228.469	190.921	190.9	190.573	239.548	204.54	192.006	160.067	213.15	201.13	167.141	232.096	219.147	153.124	196.744	199.187	205.452	222.746	234.696	232.9	271.263	241.212	179.24
Pjv1_00013631	273.839	291.361	291.992	283.64	328.528	309.805	305.579	291.362	271.243	353.245	435.658	259.884	345.412	242.028	360.914	366.723	321.226	339.626	261.235	302.137	279.985	315.978	285.139	275.622	359.953	337.227	306.166	424.876	340.798	293.784																															353.119	313.242	435.466	348.162	350.07	357.169	346.696	375.213	341.32	340.188	451.048	315.331	352.529	355.289	387.735	538.22	408.765	427.765	307.34	290.162	309.017	316.551	329.283	296.637	342.986	307.87	263.539	238.51	340.777	370.183	303.681	383.659	300.182	277.104	287.642	317.117
Pjv1_00013632	0	0	0	0	1.6509	0	0	0	0	0	0	0	0	1.70442	0	0	0	1.81618	0	1.63318	0	0	0	0	1.78637	0	0	0	0	0																															0	0	0	0	0	0	0	0	0	0	0	0	0	0	0	0	0	0	1.05979	0	0	0	1.77991	0	0.859613	1.77447	0	0	0	0	0	0	0	0	0	0
Pjv1_00013633	67.7908	61.8531	51.0107	47.6038	69.3376	46.7247	63.0148	84.3996	83.5388	24.6809	32.5118	42.481	73.5058	48.576	53.9784	48.9466	40.3511	44.4964	56.8428	59.6109	84.4135	59.8549	59.8634	80.6699	48.2319	47.7575	46.5515	45.4717	74.4374	64.9057																															84.3658	63.0761	53.0568	55.7424	70.0141	55.0952	102.194	81.046	98.9702	84.0694	83.29	66.2911	69.7637	97.7772	74.2471	54.663	70.8895	101.713	53.5195	49.9389	31.124	61.6775	39.158	39.1501	34.3845	31.0532	41.6663	15.3878	21.5986	35.1674	41.5054	37.5085	32.3472	37.6394	43.0331	22.2725
Pjv1_00013634	0	0	0	0	0	2.03151	0	0	0	0	1.85782	0	2.60198	0	0	0	0	0	0	0	0	0	0	0	0	1.94929	0	0	0	0																															0	4.27635	0	0	0	0	0	0	2.5377	1.3034	0	0	0	1.93618	2.35705	1.68194	0	0	0	1.72203	0	0	0	0	0	0	0	2.19825	0	0	0	0	2.58778	2.59582	0	0
Pjv1_00013635	0	0	0	0	0	0	0	0	0	0	0	0	0	0	0	0	1.58239	0	0	0	0	0	0	0	0	0	0	0	0	0																															0	0	0	0	0	0	0	0	0	0	0	0	0	0	0	0	0	0	0	0	0	0	0	0	0	0	1.04166	0	0	1.85092	0	0	0	0	0	0
Pjv1_00013636	362.146	301.127	354.436	349.095	278.176	266.127	485.128	385.303	372.315	348.617	323.26	549.754	384.442	406.505	399.017	387.054	323.6	342.35	463.209	428.708	366.906	342.425	445.037	408.727	408.185	405.452	436.868	325.407	332.726	379.186																															325.287	391.286	395.423	393.852	538.491	383.767	342.876	427.242	430.14	396.234	340.848	331.455	437.879	400.79	368.878	335.547	357.209	419.209	492.273	592.378	630.262	465.303	744.892	751.38	618.062	740.841	812.493	766.091	689.954	721.858	596.986	758.744	719.403	612.614	783.655	1084.99
Pjv1_00013637	0	0	0	0	0	0	0	0	0	0	0	0	0	0	0	0	0	0	0	0	0	0	0	0	0	0	0	0	0	0																															0	0	0	0	0	0	0	0	0	0	0	0	0	0	0	0	0	0	0	0	0	0	0	0	0	0	0	0	0	0	0	1.07167	0	0	0	0
Pjv1_00013638	0	0	0	0	0	0	0	0	0	0	0	0	0	0	0	0	0	0	0	0	0	0	0	0	0	0	0	0	0	0																															0	0	0	0	0	0	0	0	0	0	0	0	0	0	0	0	0	0	0	0	0	0	0	0	0	0	0	0	0	0	0	0	2.58778	0	0	0
Pjv1_00013639	0	0	0	0	0	0	0	0	0	0	0	0	0	0	0	0	0	0	0	0	0	0	0	0	0	0	0	0	0	0																															0	0	0	0	0	0	0	0	0	0	0	0	0	0	0	0	0	0	0	0	0	0	0	0	0	0	0	0	0	0	0	0	0	0	0	0
Pjv1_00013640	0	0	0	0	0	0	0	0	0	0	0	0	0	0	0	0	0	0	0	0	0	0	0	0	0	0	0	0	0	0																															0	0	0	0	0	0	0	2.00113	0	0	0	0	0	0	0	0	0	0	0	0	0	0	0	3.01154	0	0	0	0	0	0	0	0	0	0	0	6.36356
Pjv1_00013641	0	0	0.879495	0	0	0	0	0	0	0	0	0	0	0	0	0	0	0	0	1.63318	0	1.39197	0	0	0	0	0	2.84198	0	0																															0	0	0	0	0	0	0	0	0	0	0	0	0	0	0	0	0	0	0	0	0	0	0	0	0	0	0	0	0	0	0	0	0	0	0	0
Pjv1_00013642	0	0	1.75899	0	0	2.03151	5.1793	0	0	0	0	14.9933	2.60198	1.70442	16.9344	1.50605	1.58239	5.44854	18.1413	34.2967	31.7595	0	0	5.37799	66.0956	46.7829	84.1508	0	3.58734	13.6644																															6.958	8.55269	12.0129	1.82762	16.4739	43.6962	19.1017	14.0079	34.2589	15.6408	10.2511	7.1666	23.7494	50.3407	14.1423	14.2965	23.9367	17.1106	11.6577	8.61015	20.0083	21.7685	1.77991	12.0462	27.5076	26.617	24.9998	8.79301	40.7973	22.211	33.2043	21.4335	72.4578	20.7666	48.6953	16.9695
Pjv1_00013643	0.891984	4.06928	1.75899	0	0	0	0.863217	0	9.28209	1.54255	3.71564	4.99776	0	0	2.1168	0.753024	0	0	1.20942	0	2.50733	3.47993	3.15071	4.03349	1.78637	0.974643	0	0	2.69051	0																															0	1.06909	0	2.74143	0	0	0	2.00113	2.5377	2.6068	2.56277	0	0.742167	6.77664	0	0	3.68257	0.950588	3.17938	0	2.22315	2.72107	0	0	0	0	2.08332	0	0	0	1.38351	0	5.17556	1.94687	1.13245	0
Pjv1_00013644	2225.5	2118.47	2146.85	2011.26	2261.73	2006.11	2558.58	2710.33	2384.47	1908.14	2148.57	1929.14	2172.65	2646.97	2236.4	2134.07	1975.62	2181.23	2151.56	1560.5	2140.43	2346.87	1936.11	2266.82	1650.6	1563.33	1963.22	2211.06	2224.15	2138.47																															2645.78	2430.03	2431.6	2969.88	2184.85	2506.83	3208.13	3304.87	2735.64	2822.52	3091.98	2986.68	2958.28	2969.13	3158.45	3187.27	2673.55	2848.91	2228.74	2331.63	1931.91	2457.12	2151.02	1945.46	2363.94	2413.28	2083.32	1882.8	2296.65	2039.71	2182.49	2238.72	2035.29	2269.4	1904.78	1681.04
Pjv1_00013645	0	0	0	0	0	2.03151	0	1.46782	0	0	0	2.49888	0	1.70442	0	0	0	0	0	1.63318	0	1.39197	0	0	1.78637	1.94929	0	0	0	0																															0	0	0	0	0	1.89984	0	4.00227	0	0	0	0	0	0	0	0	0	0.950588	1.05979	1.72203	2.22315	0	0	0	0	0.887234	2.08332	0	0	0	1.38351	0	5.17556	0	0	0
Pjv1_00013646	2797.26	2428.55	2059.78	2407.96	2787.54	2480.47	2245.23	2280.99	2027.62	2489.68	2433.74	2336.45	2194.77	3040.69	2054.35	2355.46	2824.57	2265.68	2244.69	2562.45	2254.93	2503.46	2226.76	2323.29	2483.05	2354.74	2431.42	2310.53	2560.47	2220.46																															3361.59	3074.69	2949.16	3476.14	3113.57	3095.78	3211	3236.84	2810.5	3395.36	3016.38	2916.81	3260.34	3091.11	2819.03	3421.06	3361.27	3026.67	2423.74	2350.57	1979.71	2477.99	2056.69	1746.7	2311.5	2189.69	2158.31	2384	2167.06	1947.16	2093.25	2280.52	1924.01	2100.67	1831.17	1699.07
Pjv1_00013647	2829.37	3161.02	2915.53	2757.06	3232.45	2834.97	2276.3	2767.57	2646.43	2515.13	3057.97	2558.85	2773.71	2745.82	2680.93	2893.12	2962.24	3085.69	2568.81	2676.77	2756.39	3143.77	2809.64	2900.08	2567.9	2743.62	2593.46	2799.35	2985.57	2688.46																															3991.29	4006.94	3588.84	3716.47	3692.21	3540.34	3425.89	3346.9	3410.67	3356.91	3550.72	3866.38	3413.23	3519.98	3611	3710.36	3899.84	3890.76	3031.01	3501.75	3813.81	3547.37	3386.28	4035.47	2852.2	3214.45	3627.05	2734.63	2853.41	3522.29	2666.72	2699.54	3215.32	2885.9	2776.77	3774.65
Pjv1_00013648	5.35191	3.25543	5.27697	0	1.6509	2.03151	5.1793	0	0	4.62766	4.64455	0	0	0	2.1168	0	0	0	0	0	0	1.39197	0	0	0	0	1.79044	2.84198	1.79367	13.6644																															0	0	3.00321	0	0	0	0	0	0	2.6068	0	0	2.96867	5.80855	0	0	1.84129	0	7.41854	0	3.33472	0	2.66986	0	6.01729	5.32341	0	6.59476	2.39984	0	10.3763	3.21502	0	8.43642	9.0596	0
Pjv1_00013649	166.801	203.464	187.332	192.399	184.075	130.016	71.647	76.3266	103.134	134.973	271.241	212.405	58.5444	69.0291	67.7376	57.2298	219.953	107.155	49.5863	58.7943	60.176	112.054	192.193	80.6699	36.6205	45.8082	32.228	220.254	115.692	109.315																															77.4078	85.5269	49.0525	80.4153	71.0437	20.8982	42.0238	42.0238	25.377	47.5741	66.632	28.6664	22.265	49.3726	56.5692	48.7762	44.1908	53.2329	216.727	232.474	277.893	161.45	221.599	126.485	194.273	164.138	215.623	260.493	177.588	242.47	232.43	236.84	226.431	298.519	278.583	238.633
Pjv1_00013650	298.815	367.863	293.751	329.26	288.907	276.285	432.472	460.895	349.625	286.144	418.938	264.881	387.044	346.85	376.791	345.638	324.391	290.589	439.02	329.901	363.563	398.8	313.495	373.77	306.362	307.987	330.337	377.983	335.417	416.763																															427.917	447.947	363.389	354.559	319.182	279.276	500.465	468.266	497.389	392.975	517.68	515.995	432.684	440.481	410.127	511.309	464.004	382.136	328.006	354.738	296.79	316.551	308.814	320.729	352.441	352.232	318.747	311.053	376.775	320.209	359.713	319.358	302.77	306.956	338.602	338.329
Pjv1_00013651	3063.97	3404.36	3687.72	3141.85	3598.95	3658.74	3628.96	3466.26	3396.21	3302.61	3295.77	3288.53	3156.85	2416.87	3471.55	3440.57	2902.11	3448.93	2768.37	2978.09	3242.82	3230.07	3439.78	3232.17	3049.33	3142.25	3053.6	3356.38	3512.91	3033.49																															4441.82	4041.15	4162.45	4132.25	3207.26	3732.23	5012.29	4983.83	4621.15	5086.52	5085.82	4934.21	4205.86	4219.91	4196.73	5101.32	4762.48	4638.87	3370.14	3143.56	3105.73	3436.71	3146.88	2580.89	3350.77	3475.3	2984.35	3576.56	3909.34	2800.44	3879.37	3661.91	3208.85	3352.5	3469.83	3083.14
Pjv1_00013652	261.351	43.1344	203.163	184.465	59.4323	243.781	316.801	34.4938	149.545	238.325	107.753	189.915	61.1464	157.659	93.1392	106.176	101.273	263.346	124.57	78.3924	95.2786	228.284	62.2265	219.153	100.037	58.4786	72.5129	323.986	82.5089	153.724																															79.1473	86.596	227.243	58.4839	80.3103	228.93	71.6314	55.0312	45.6786	67.1252	35.8788	73.4577	80.1541	76.4792	121.388	43.7304	69.0482	188.216	950.634	526.941	818.118	669.383	497.485	700.184	528.662	247.538	326.039	726.522	443.971	440.518	473.853	620.498	485.209	915.676	517.53	989.533
Pjv1_00013653	193.561	174.979	119.611	95.2077	127.119	190.962	107.039	167.331	130.981	91.0107	130.047	199.911	101.477	73.2901	106.898	142.322	142.415	135.305	65.3088	62.8772	72.7126	78.6465	81.9184	88.7368	99.1434	77.9715	103.846	72.4705	68.1595	95.6505																															126.114	122.945	116.124	130.675	96.7842	142.488	93.5984	144.082	143.38	136.857	129.42	164.832	118.005	55.1812	131.995	128.668	103.112	132.132	86.3731	107.627	113.38	104.308	146.843	103.898	98.8555	114.453	156.249	58.2537	104.393	105.502	65.0251	101.809	93.16	39.5863	52.0927	53.0296
Pjv1_00013654	526.271	564.816	515.384	604.966	473.807	536.318	620.653	773.541	691	593.112	604.72	732.172	628.377	665.577	537.667	521.846	636.122	671.079	579.313	537.315	620.147	654.923	640.381	699.139	643.092	678.352	640.083	711.916	623.301	847.19																															654.922	760.12	690.739	576.614	899.887	726.687	661.874	763.433	860.28	774.22	740.641	741.743	636.037	817.069	725.971	656.797	742.038	821.308	837.766	892.011	1087.12	1007.7	1054.6	1023.92	974.802	1027.42	1092.7	1138.69	1009.13	1375.23	996.821	1263.5	1221.43	1238.86	1307.98	1586.65
Pjv1_00013655	914.284	963.606	926.988	963.978	858.466	826.824	884.797	885.095	943.679	898.538	930.767	819.633	827.428	681.769	973.728	796.699	946.272	805.476	1021.96	1108.11	942.757	775.329	767.197	715.273	999.472	1036.05	1162.89	876.751	909.391	884.767																															1051.53	1138.58	1101.18	872.689	1155.23	1164.6	1313.24	1144.65	1135.62	1006.88	1037.92	911.95	1131.06	1169.45	1177.35	1027.66	1087.28	1060.86	1041.78	1158.06	1114.91	892.51	1087.52	1082.65	949.013	975.958	1131.24	872.706	1037.93	1127.21	941.48	910.922	855.261	853.376	933.139	900.443
Pjv1_00013656	0	0	0	0	0	0	0	0	0	0	0	0	0	0	1.0584	0	0	0	0	0	0	0	0	0	0	0	0	0	0	0																															0	0	0	0	0	0	0	0	0	0	0	0	0	0	0	0	0.920643	0	0	0	0	0	0	0	1.71923	0	0	0	0	0	0	1.07167	0	0	0	0
Pjv1_00013657	809.03	670.618	666.657	692.239	703.282	633.83	808.834	751.524	566.208	708.803	744.985	612.226	674.562	754.207	648.799	762.06	731.066	583.902	495.863	490.769	615.132	663.275	671.101	645.359	525.192	490.246	518.333	615.289	696.841	563.655																															911.499	863.822	958.025	1042.66	864.88	889.123	969.412	1074.61	1037.92	929.977	991.792	1010.49	901.733	1016.5	898.036	957.023	900.388	851.727	693.634	708.615	640.266	752.829	626.528	575.205	786.546	768.345	649.994	691.35	695.954	707.05	627.423	771.604	619.773	517.217	565.092	540.902
Pjv1_00013658	1422.72	1626.09	1547.91	1426.13	1698.77	1680.06	1397.55	1734.23	1417.07	1312.71	1565.21	1244.44	1228.78	1402.74	1107.09	1393.85	1574.48	1233.19	905.857	876.198	1103.23	1415.64	1319.36	1339.12	861.922	845.016	861.203	1303.05	1117.46	1339.11																															2248.31	2421.48	2341.51	2606.19	2368.12	2409.94	2094.5	2225.26	2352.45	1938.16	2036.12	2334.52	1883.62	1899.39	2096.6	1949.37	1749.22	1947.75	1486.89	1773.69	1769.62	1863.93	1704.26	1778.32	1307.47	1525.16	1689.57	1382.7	1210.72	1402.99	1236.86	1476.76	1432.34	1261.57	1089.42	1180.44
Pjv1_00013659	171.261	235.205	176.778	232.069	210.489	197.056	204.582	203.293	252.679	221.356	221.08	217.403	177.585	192.6	214.855	219.13	234.194	197.964	201.973	244.976	194.736	195.572	202.433	184.196	226.869	207.599	176.359	201.781	181.161	245.958																															300.934	380.595	323.346	296.988	306.826	338.171	346.696	342.194	237.275	392.324	329.316	379.83	325.811	307.853	285.203	322.932	274.351	340.31	208.249	167.898	155.62	224.035	172.651	124.979	232.096	236.004	270.831	235.213	218.386	168.433	242.806	201.474	258.778	172.622	176.662	200.452
Pjv1_00013660	709.128	640.505	702.716	668.437	731.347	849.17	840.773	809.503	870.454	839.149	769.137	862.114	820.923	692.848	894.348	656.637	704.957	666.538	847.805	851.701	770.587	652.836	700.245	767.708	1038.77	1082.83	926.554	704.811	643.928	778.868																															866.272	951.487	913.978	877.258	1095.51	986.965	988.514	974.553	952.906	944.966	812.398	748.91	944.037	722.196	931.035	742.576	845.15	804.197	904.003	967.78	1172.71	829.926	960.261	1246.78	1243	1156.07	1682.28	1460.74	1113.53	1547.37	978.835	985.939	1107.57	960.454	1189.07	917.413
Pjv1_00013661	0.891984	0	0	3.96699	0	0	0	0.73391	1.03134	0	1.85782	0	0.650494	3.40884	4.2336	1.50605	0	0	0	2.44976	1.67155	1.39197	1.57535	0	0	0.974643	0	0	0	0																															0	1.06909	0	0	1.02962	0	0.955086	2.00113	0	1.3034	1.28139	0	0	0.968091	2.35705	0	0	1.90118	1.05979	0	0	0	2.66986	3.01154	1.71923	1.77447	4.16663	0	2.39984	0	1.38351	0	3.88167	0	5.66225	0
Pjv1_00013662	24.9756	50.4591	31.6618	67.4388	52.8287	30.4726	40.5712	35.2277	53.6299	78.6702	68.7393	59.9732	50.7385	23.8619	58.212	64.7601	53.8014	32.6912	60.4711	71.8597	77.7273	56.3749	85.0691	52.4354	106.289	79.9208	84.1508	42.6297	80.7152	95.6505																															71.3195	68.4215	50.0536	58.4839	63.8364	77.8933	56.35	64.0363	143.38	76.249	67.9134	111.082	63.8264	76.4792	91.9249	99.2343	53.3973	66.5412	46.6309	48.2168	40.0166	63.4916	40.9379	42.1616	85.9613	55.0085	116.666	63.7493	87.5942	92.5458	40.1219	46.0819	54.3434	54.5122	60.0198	38.1813
Pjv1_00013663	305.059	351.586	402.809	293.557	393.739	430.68	195.087	284.023	358.908	263.777	410.578	389.825	238.731	439.741	239.198	371.241	362.368	327.821	534.564	499.752	366.071	469.095	392.263	455.785	501.969	389.857	253.348	332.512	294.162	280.119																															1301.15	1448.61	1255.34	1055.45	1702.99	1524.62	795.586	773.439	1237.13	1088.34	900.814	1126.95	892.827	877.09	959.319	765.282	1183.03	1560.87	167.447	184.257	58.9134	221.314	117.474	42.1616	270.778	236.004	122.916	181.356	310.779	172.135	243.498	178.969	232.9	222.592	300.099	112.423
Pjv1_00013664	511.107	888.731	835.52	612.9	754.46	1000.52	507.572	562.909	701.314	728.085	891.753	987.058	418.267	590.582	625.515	826.067	638.496	633.847	1092.11	1020.73	784.795	867.895	864.081	930.392	926.231	849.889	619.493	633.762	608.055	649.057																															3093.7	3120.66	2804	2288.18	3005.46	3372.21	1767.86	1480.84	2324.53	2739.75	1979.74	2275.4	2078.81	1790.97	1871.5	1970.39	2774.82	3200.63	312.639	313.409	95.5953	445.348	262.537	87.3348	573.362	535.89	279.164	314.35	597.561	403.5	565.857	340.792	425.69	397.81	516.397	254.542
Pjv1_00013665	2840.08	2697.12	2732.59	2455.57	2809.83	2903.02	2633.68	2511.44	2556.7	2542.13	2480.19	2898.7	2726.87	2508.91	2590.96	2594.92	2757.32	2670.69	3189.25	2947.88	2776.45	2685.12	2667.86	2682.27	2965.37	3164.67	3136.85	2496.68	2555.08	2654.3																															3685.13	3460.63	3797.06	3559.29	3898.14	3649.58	3205.27	3511.99	3399.25	3430.55	3409.77	3479.39	3301.9	3751.35	3382.37	3227.64	3234.22	3504.82	3885.2	3707.53	4086.14	3953.71	3782.31	4201.1	3486.59	3629.68	3980.17	4149.2	3424.57	3973.92	3756.93	4054.14	4024	3991.07	3829.94	4466.16
Pjv1_00013666	1780.4	2477.38	1919.06	2126.31	2166.8	1895.4	2189.98	2498.23	2195.73	2150.32	2569.36	1896.65	2657.92	2295.86	2476.66	2542.96	1640.15	2475.45	2925.59	2813.96	2788.15	2481.19	2152.72	2648.66	2668.83	2531.15	2694.62	2542.15	2745.21	2623.56																															3516.4	3398.63	3299.53	3062.18	3192.85	2869.7	3408.7	2865.62	3532.48	3399.92	3617.35	3617.34	3207.65	3277.96	3233.87	3632.99	3649.43	3642.65	1448.21	1556.71	1282.76	1887.51	1335.82	1019.41	1388.28	1721.23	1297.91	1152.98	1834.68	1173.48	1652.61	1124.18	1429.75	1292.07	1106.4	860.141
Pjv1_00013667	388.013	395.534	354.436	323.309	373.928	374.813	451.463	404.384	465.136	370.213	375.279	369.834	383.791	386.904	333.396	331.331	280.084	399.56	403.947	349.499	444.634	383.489	341.064	396.627	421.583	365.491	385.84	389.351	372.187	549.99																															434.875	440.464	527.565	482.492	459.21	499.657	554.905	508.288	522.766	441.853	559.965	564.37	428.231	537.29	480.838	465.897	506.353	415.407	588.185	634.568	668.055	562.354	540.203	655.011	456.455	472.009	521.871	573.744	567.562	562.679	565.165	468.321	507.205	600.284	601.331	576.963
Pjv1_00013668	0	0	0	0	0	0	0	0	0	0	0	0	0	0	0	0	0	0	0	0	0	0	0	0	0	0	0	0	0	0																															0	0	0	0	0	0	0	0	0	0	0	0	0	0	0	0	0	0	0	0	0	0	0	0	0	0	0	0	0	0	0	0	0	0	0	0
Pjv1_00013669	252.432	313.335	202.284	261.821	248.46	224.482	430.745	366.955	256.805	374.069	327.905	229.897	271.256	247.993	298.469	322.294	244.48	297.854	267.282	209.046	319.267	283.267	297.742	354.947	221.509	255.357	291.842	292.724	347.972	362.105																															281.799	362.42	331.355	262.264	251.227	304.924	513.836	455.258	427.602	407.965	471.55	345.789	438.621	425.96	285.203	386.005	354.447	308.941	267.598	269.498	257.885	293.875	255.417	255.981	294.847	335.375	256.248	283.575	322.779	318.358	255.95	246.485	273.011	284.242	263.861	238.633
Pjv1_00013670	8.91984	17.9048	21.1079	23.8019	6.60358	14.2206	23.3069	1.46782	10.3134	6.17021	10.218	0	3.90296	6.81769	6.3504	6.02419	11.0768	1.81618	2.41884	1.63318	3.34311	12.5278	12.6028	5.37799	1.78637	1.94929	1.79044	17.0519	13.4525	13.6644																															5.2185	2.13817	10.0107	7.31048	0	9.49918	5.73051	4.00227	2.5377	6.51701	10.2511	10.7499	34.1397	7.74473	4.7141	8.40969	11.0477	7.6047	4.23917	8.61015	4.44629	5.44214	1.77991	0	5.15768	5.32341	4.16663	6.59476	4.79968	3.70183	1.38351	0	2.58778	3.89373	0	0
Pjv1_00013671	0	0	0	0	0	0	0	0	0	0	0	0	0	0	0	0	0	0	0	0	0	0	0	0	0	0	0	0	0	0																															0	0	0	0	0	0	0	0	0	0	0	0	0	0	0	0	3.68257	0	0	0	2.22315	0	0	0	0	0	0	0	0	0	0	0	0	0	0	0
Pjv1_00013672	1.78397	3.25543	0	3.96699	4.95269	6.09452	3.45287	2.93564	0	3.85638	6.50236	0	1.30099	3.40884	0	3.0121	4.74718	3.63236	0	1.63318	6.68622	2.78395	0	1.3445	1.78637	3.89857	10.7427	0	1.79367	0																															0.869751	2.13817	4.00429	3.65524	4.11848	3.79967	1.91017	2.00113	7.6131	3.2585	5.12554	5.37495	7.42167	3.87236	4.7141	0	3.68257	0	1.58969	5.16609	5.55786	3.62809	0	0	0	0	0	1.09913	7.19952	0	0	0	0	8.43642	2.2649	2.12119
Pjv1_00013673	8736.1	11633.3	10568.9	9746.89	11500.1	10641	9072.41	9295.7	9867.89	9938.67	10535.7	8448.72	8851.27	8215.31	9883.34	9964.01	7434.09	9697.49	9243.61	9220.91	9566.31	10900.5	9423.76	9480.05	9118.51	9036.89	9208.24	11755.9	10990.7	9496.73																															15140.6	12670.8	13133.1	14228	10891.3	12607.3	15288.1	11937.8	12631.4	14192.1	15101.1	14911.9	15451.9	13245.4	15054.5	17633.4	14583.9	14912.8	6774.72	6228.58	5108.79	7384.98	6055.25	4505.27	7576.63	7478.5	5260.37	5845.15	8292.65	5221.44	7365.82	4696.07	5285.54	6516.16	5866.09	4400.4
Pjv1_00013674	167.693	117.195	153.032	222.151	141.152	124.938	210.625	126.966	208.331	186.649	126.332	169.924	182.789	86.9255	258.25	124.249	80.7021	143.478	188.67	105.34	295.029	157.989	81.9184	145.206	198.287	112.084	200.53	177.624	137.216	92.2344																															107.849	112.254	239.256	161.744	115.317	195.683	183.376	175.099	204.285	152.498	152.485	103.916	158.824	119.075	181.493	159.784	156.509	163.501	258.059	126.569	212.31	244.896	123.704	182.198	313.759	178.334	209.373	292.368	177.588	170.284	264.251	86.8055	188.908	238.816	105.318	136.816
Pjv1_00013675	0	0	0	0	0	0	0	0	0	0	0	0	0	0	0	0	0	0	0	0	0	0	0	0	0	0	0	0	0	0																															0	0	0	0	0	0	0	0	0	0	0	0	0	0	0	0	0	0	0	0	0	0	0	0	0	0	0	0	0	0	0	0	0	0	0	0
Pjv1_00013676	0	0	0	0	0	0	0	0	0	0	0	0	0	0	0	0	0	0	0	0	0	0	0	0	0	0	0	0	0	0																															0	0	0	0	0	0	0	0	0	0	0	0	0	0	0	0	0	0	0	0	0	0	0	0	0	0	0	0	0	0	0	0	0	0	0	0
Pjv1_00013677	4.45992	5.697	17.5899	3.96699	9.07993	0	4.31609	2.20173	10.3134	3.08511	8.36018	39.9821	5.20395	1.70442	7.4088	7.53024	4.74718	4.54045	8.46595	5.71611	13.3724	11.1358	12.6028	6.72249	8.93183	27.29	4.4761	8.52594	8.96836	0																															4.34875	4.27635	6.00643	10.0519	3.08886	0.949918	14.3263	10.0057	16.495	5.86531	17.9394	5.37495	5.93734	2.90427	11.7852	10.9326	7.36514	10.4565	14.8371	6.88812	12.2273	0.907023	5.33973	16.5635	16.3327	15.083	11.4582	18.6851	23.9984	37.0183	11.7599	7.50171	16.8206	18.1707	12.4569	13.7877
Pjv1_00013678	117.742	128.589	150.394	91.2407	139.501	117.827	148.473	110.82	82.5075	163.511	106.825	174.922	197.75	139.763	189.454	132.532	108.394	156.192	153.597	137.187	147.097	140.589	121.302	180.163	171.491	191.03	158.454	127.889	121.97	109.315																															120.026	133.636	138.148	134.33	119.436	162.436	182.421	200.113	189.059	191.6	128.139	143.332	138.043	180.065	163.815	180.808	171.24	223.388	200.301	251.416	396.832	223.128	270.546	466.789	329.232	313.194	498.954	404.478	339.578	527.511	285.695	308.642	516.262	288.136	407.682	566.357
Pjv1_00013679	29.4355	31.7404	29.0233	39.6699	40.447	22.3466	32.8022	41.8329	29.909	44.7341	39.9431	29.9866	32.5247	51.1327	47.628	33.8861	34.8127	50.853	76.1936	42.4626	66.8622	28.5355	36.2331	16.134	44.6592	51.6561	72.5129	42.6297	45.7386	30.7448																															50.4455	43.8325	56.06	73.1048	51.4809	51.2956	69.7212	36.0204	105.314	67.1252	65.3506	77.041	56.4047	47.4365	42.4269	63.0727	47.8734	67.4917	38.1525	49.0778	63.3597	30.8388	45.3877	33.127	48.1383	29.2787	22.9165	52.7581	45.597	40.7202	35.9713	42.8669	41.4045	40.8842	41.9006	61.5144
Pjv1_00013680	1408.44	1731.89	1350.9	1477.7	2104.07	2045.73	1666.87	1392.96	1388.19	1256.41	1689.69	1181.97	912.643	1015.84	1021.36	1049.72	1179.67	731.013	661.554	642.654	793.153	1093.4	1120.08	779.809	665.422	541.902	602.484	1240.52	917.463	901.848																															1322.89	1385.54	1347.44	1551.65	1157.29	1245.34	1179.53	1216.69	1190.18	1142.43	1062.27	1180.7	1404.92	1246.9	1210.34	1422.92	1058.74	926.823	856.312	922.147	855.911	821.763	1049.26	645.976	1292.86	1046.94	1132.28	1148.59	1060.73	716.305	942.172	999.871	759.513	806.002	740.622	469.843
Pjv1_00013681	1360.28	988.022	919.072	1321.01	1080.51	801.43	1106.64	1133.89	1132.42	998.032	1121.19	884.604	1300.34	1668.63	1418.26	1004.53	1204.2	987.094	1666.58	1438.01	1709.16	1007.09	936.548	894.091	1285.29	1245.59	1278.38	1139.63	800.874	1024.83																															1056.75	949.349	1121.2	1179.73	878.265	903.372	1219.64	1332.76	1395.73	914.988	1089.18	1289.99	1387.11	1539.26	1503.8	1251.36	1012.71	1206.3	1278.11	1100.38	1048.21	1180.04	1119.56	909.486	1221.51	1133.89	1143.74	1033.18	1136.32	925.458	1267.3	1228.14	948.421	1031.19	751.947	681.961
Pjv1_00013682	0	0	0	0	0	1.01575	0	0.73391	0	0	0	0	0	0	0	0	0	0	0	0	0	0	0	0	0	0	0	0	0	0																															0	0	0	0	0	0.949918	0	0	0	0	0	0	0	0	0	0	0	0	0	0	0	0	0	0	0	0	0	0	0	0	1.38351	0	0	0	0	0
Pjv1_00013683	8579.11	8595.95	7210.1	8699.6	8563.2	8882.77	8456.07	9294.97	8047.57	7218.38	7807.48	7369.2	11165.1	10876.8	8139.1	8418.81	7681.73	6814.31	8955.77	7338.67	8869.27	7654.46	7534.13	7182.31	6812.31	6199.71	6629.11	7490.04	7434.77	8290.85																															9123.68	9550.15	9994.7	9573.99	8935.03	9256.95	11975.8	10289.8	10308.1	8810.34	9261.85	9698.2	10659	9699.3	10279.1	9888.11	7822.7	7434.55	11429.3	13663.4	15118.5	12424.4	12070.5	13917.8	10757.2	11138.3	11567.6	10375.8	11782	10391	10827.4	9961.2	9974.59	10099.7	9749.26	10126.5
Pjv1_00013684	0	0	0	0	0	0	0	0	0	0	0	0	0	0	0	0	0	0	0	0	0	0	0	0	0	0	0	0	0	0																															0	0	0	0	0	0	0	0	0	0	0	0	0	0	0	0	0	0	0	0	0	0	0	0	0	0	0	0	0	0	0	0	0	0	0	0
Pjv1_00013685	173.937	74.0609	94.9854	93.2242	77.5921	169.631	28.4862	21.2834	46.4105	109.521	55.7345	337.349	88.4672	70.7335	83.6136	144.581	114.724	266.979	44.7486	138.003	76.8915	39.6712	147.296	157.306	48.2319	54.58	81.4651	9.94693	121.97	71.7379																															75.6683	142.189	58.0621	64.8806	128.702	69.344	25.7873	18.0102	43.1409	26.068	17.9394	26.8748	38.5927	35.8194	53.0336	26.911	40.5083	49.4306	170.097	181.674	176.74	146.031	167.312	144.554	79.0844	83.4	117.707	137.391	63.5958	62.9312	112.065	105.024	138.446	118.11	214.033	289.542
Pjv1_00013686	0	0	0	0	0	0	0	0	0	0	0	0	0	0	2.1168	0	0	0	0	0	0	0	0	0	0	0	0	0	0	0																															0	0	0	0	0	5.69951	0	0	0	0	0	3.5833	0	0	0	0	0	0	2.64948	1.72203	2.22315	10.8843	10.6795	12.0462	3.43845	0	2.08332	6.59476	11.9992	0	2.07527	0	0	0	13.5894	0
Pjv1_00013687	1287.13	1382.74	1068.59	1148.44	1399.96	1198.59	1271.52	1606.53	1222.14	1249.47	1247.52	759.66	1300.99	1243.38	1348.4	1187.52	1137.74	1115.13	977.213	908.862	1140.84	1403.81	950.726	1153.58	909.261	659.834	880.897	1362.73	1217.9	1304.95																															1495.97	1274.35	1245.33	1592.77	1105.81	1277.64	1787.92	1916.09	1555.61	1709.41	1879.79	1797.03	1528.86	1444.39	1600.44	1949.37	1561.41	1459.15	1057.67	989.306	719.188	1130.15	824.098	689.643	954.171	998.139	799.993	781.479	970.736	869.931	913.118	757.673	743.987	839.748	677.205	485.752
Pjv1_00013688	1560.97	2760.6	2697.41	2207.63	2545.68	2750.66	1684.14	1285.08	1705.84	2289.15	2560.07	2086.57	1494.18	757.616	1390.74	2435.28	1722.44	1836.16	1041.31	1102.39	1033.02	2023.23	2527.65	1985.82	1024.48	970.745	902.383	1817.45	1879.77	2329.77																															3111.97	3405.04	3186.41	2420.68	3063.12	3214.52	2086.86	1479.84	1931.19	2696.09	2526.89	2280.77	2455.83	1880.03	2245.09	2739.04	2436.94	2647.39	1489.54	2063.85	2119.77	1847.61	2042.45	2067.42	2115.51	2319.23	3238.51	2950.05	2638.63	2898.54	2008.17	1805.77	1870.96	2092.88	1907.05	2183.76
Pjv1_00013689	341.63	505.405	429.193	426.451	487.014	418.491	345.287	442.548	342.406	357.872	577.781	254.886	317.441	123.571	363.031	454.073	273.754	460.402	33.8638	61.2441	155.455	262.387	395.414	293.1	52.6978	30.2139	139.654	258.62	347.075	433.843																															564.468	512.092	482.516	414.87	414.936	410.364	392.54	476.27	541.799	503.765	748.329	859.992	370.342	454.035	510.301	645.023	525.687	544.687	129.295	240.223	73.3638	185.033	177.101	76.7944	140.977	211.162	127.082	124.201	206.386	99.9495	105.839	51.4403	91.8662	81.7684	98.5231	25.4542
Pjv1_00013690	97.2263	145.68	150.394	150.746	165.09	134.079	81.1424	148.25	104.166	128.803	185.782	99.9553	107.982	23.0097	129.125	184.491	79.9109	116.236	61.6805	26.1308	56.8329	159.381	101.61	80.6699	65.2024	10.7211	49.2372	125.047	156.946	167.388																															228.744	224.508	228.244	208.349	193.568	162.436	181.466	237.134	248.694	230.702	281.905	361.913	163.277	139.405	216.849	355.73	212.668	175.859	77.3648	126.569	55.5786	72.5618	93.4453	21.0808	56.7345	123.326	15.6249	70.3441	129.591	85.1422	90.6201	34.2935	93.16	81.7684	38.5033	8.48474
Pjv1_00013691	416.557	612.834	275.282	501.824	472.156	438.806	289.178	509.333	239.272	562.261	561.99	239.893	362.325	152.546	356.681	706.337	329.929	583.902	43.5392	81.6588	115.337	446.823	379.66	592.923	97.357	13.645	112.798	295.566	485.188	587.567																															813.217	829.611	813.871	742.928	641.453	619.346	725.865	807.458	886.926	924.763	1355.71	1306.11	619.71	485.982	722.436	1176.52	808.324	732.903	225.736	340.101	83.368	390.927	240.288	48.1847	148.713	336.262	81.2493	139.589	464.369	96.2477	200.609	122.171	85.3967	197.282	82.6688	23.333
Pjv1_00013692	2543.94	2667.82	3548.76	2354.41	2750.39	2630.8	2629.36	2018.99	2602.08	2129.5	2800.66	2471.39	2188.91	2888.14	1867.02	2437.54	2758.9	2524.49	2426.1	1757.3	2065.21	2651.01	2459.91	2363.63	1942.67	1693.93	1512.03	2868.98	2156.89	2466.42																															2863.22	2700.51	2718.91	2297.32	2857.19	2573.33	2624.58	2232.27	2277.58	2003.98	2237.3	2105.19	3068.12	2732.92	2655.22	2391.72	2366.97	2868.87	2514.89	2322.16	1694.04	2635.81	2147.46	1201.61	2271.96	2168.4	2027.07	2020.19	2249.85	1699.14	2298.01	2074.76	1656.18	2487.45	2117.68	1602.56
Pjv1_00013693	0	0	0	0	0.825448	6.09452	0	0	4.12537	0	0	0	0	0	0	0	0	0	0	0	0	1.39197	0	0	0	0	0	0	0	0																															0	0	0	0	0	3.79967	1.91017	0	0	0	0	0	0	0	1.17852	0	0	1.90118	0	0.861015	2.22315	0	0	0	0	0	0	0	0	0	0	2.14335	0	0	0	1.06059
Pjv1_00013694	396.041	459.015	465.253	448.27	433.36	460.136	548.143	485.114	505.358	431.144	465.383	499.776	421.52	542.006	372.557	464.616	451.774	473.115	540.612	480.97	460.513	464.919	425.345	553.933	523.405	468.803	474.467	456.138	442.14	358.689																															634.918	628.623	655.702	643.323	650.719	643.094	617.94	613.348	623.005	625.633	604.814	612.744	668.693	659.27	663.509	623.158	645.37	687.275	541.554	562.243	479.088	578.68	477.906	656.516	555.31	472.009	548.954	638.592	494.367	601.548	596.986	615.14	689.643	685.297	561.695	576.963
Pjv1_00013695	503.079	1677.36	1107.28	543.477	1568.35	1398.69	124.303	607.677	254.742	505.958	1254.96	472.289	360.374	224.131	286.826	856.941	728.693	362.328	79.8218	65.327	97.786	1076.69	766.409	599.646	82.1729	59.4532	95.7886	699.127	878.899	772.036																															739.288	607.241	555.595	812.378	440.677	490.158	238.771	268.152	168.757	315.423	520.242	462.246	461.628	520.833	767.22	1100.83	704.292	992.414	105.979	134.318	81.1448	205.894	201.13	19.575	125.504	102.032	28.1248	63.7493	118.792	27.7638	65.7169	55.727	34.935	122.004	77.0066	26.5148
Pjv1_00013696	0	0	1.75899	0	0	0	0	0	0	0	0	0	1.30099	0	0	0	0.791197	0	0	0	0	0	0	0	0	0	0	0	1.79367	0																															0	0	0	0	1.02962	0	0	0	0	0	0	0	0	0	0	1.68194	0	0	0	0	0	0	0	0	0	0	0	6.59476	0	0	0	0	0	2.59582	0	0
Pjv1_00013697	5.35191	0	1.75899	0	1.6509	2.03151	0	4.40346	0	0	0	0	0	0	0	3.0121	0	1.81618	0	0	5.01466	1.39197	3.15071	0	1.78637	1.94929	0	5.68396	1.79367	0																															0.869751	0	4.00429	3.65524	0	1.89984	9.55086	0	0	1.3034	0	0	0	0	0	1.68194	1.84129	3.80235	2.11958	1.72203	0	9.07023	3.55982	9.03463	0	0	2.08332	6.59476	0	0	0.691756	0	5.17556	1.29791	2.2649	4.24237
Pjv1_00013698	7121.6	7726.75	6555.75	6513.79	8081.14	7526.73	6449.96	9907.78	5122.68	5456.78	5677.49	4348.05	9808.14	8748.8	9900.28	8738.09	6326.41	9518.6	7041.25	7380.32	8367.8	7214.6	6380.18	7289.87	7231.21	6883.91	8510.87	7715.98	8281.38	8164.45																															8320.03	8443.65	8419.01	9560.29	7880.7	6877.4	9337.87	11009.2	10640.6	9909.76	11998.9	12199.3	7944.16	8317.84	8761.15	9102.65	8879.6	8765.37	4317.59	4663.26	3083.5	5875.69	3491.29	2460.43	3165.1	5037.72	2133.31	2114.72	4170.92	2235.91	4161.61	1860.42	3519.38	3379.76	2181.1	1028.78
Pjv1_00013699	4330.58	3856.05	4173.2	3935.25	3918.4	4172.72	4218.54	4087.88	3967.58	3804.71	4327.79	4193.12	3932.89	4276.39	3788.01	3819.34	4262.18	3994.69	3311.4	3656.68	3539.52	3972.69	3524.85	4045.59	3746.01	3651.99	3964.93	4235.97	3780.16	4700.54																															4906.26	4890	5620.01	4582.76	5449.77	5455.38	4585.37	4607.61	4967.54	4761.32	5076.85	4787.29	4464.88	4136.65	4348.76	4436.11	4598.61	4634.12	5687.37	5926.36	6782.82	6012.65	6018.76	7372.26	5382.9	5411.24	5637.45	6144.11	5646.83	5861.85	4944.67	5664.86	4743.4	5713.4	5246.64	5972.2
Pjv1_00013700	1527.97	1754.67	1391.36	1424.15	1639.34	1504.33	1934.47	1867.8	1764.63	1605.03	1712.91	1419.36	1727.71	1451.32	1599.24	1457.1	1311.8	1556.47	1678.68	1431.48	1763.49	1692.64	1337.48	1527.35	1455	1327.46	1350.89	1634.14	1564.08	1400.6																															2146.54	2137.1	2007.15	1778.28	1679.31	1857.09	2286.47	2203.25	2256.01	2270.53	1907.98	2160.73	2222.79	2120.12	2300.48	2257.16	2172.72	2154.03	1815.95	1696.2	1720.71	1741.48	1715.83	1697	1636.7	1615.65	1474.99	1765.2	1745.88	1551.07	1916.17	1471.41	1533.26	1926.75	1766.62	1762.71
Pjv1_00013701	10.7038	3.25543	5.27697	23.8019	8.25448	14.2206	8.63217	2.93564	2.06269	1.54255	16.7204	0	5.20395	11.931	14.8176	0	3.16479	7.26472	0	0	5.01466	6.95987	3.15071	8.06699	7.14547	1.94929	1.79044	5.68396	0	6.83218																															1.7395	6.41452	8.00857	7.31048	8.23695	3.79967	7.64068	2.00113	0	2.6068	2.56277	0	5.93734	5.80855	2.35705	3.36388	5.52386	0	15.8969	25.8304	24.4546	19.9545	30.2585	9.03463	22.3499	15.9702	45.8329	35.172	26.3983	25.9128	22.1362	30.0068	31.0533	15.5749	6.7947	4.24237
Pjv1_00013702	1973.96	1959.77	1845.18	1826.8	2093.34	1793.82	1949.14	2043.2	1959.55	1979.87	1924.7	1836.68	2021.73	2388.75	2195.12	2190.55	1985.11	2062.27	2152.77	2360.75	2147.11	2181.92	1907.75	1894.4	2112.38	2046.75	2212.09	2114.43	2296.8	1895.93																															2625.78	2285.71	2238.4	2601.62	1977.9	2168.66	3001.83	2799.59	2714.07	3189.42	3011.26	2821.85	3375.38	3174.37	2895.64	3198.21	2885.29	3068.5	1675	1517.11	1148.25	1819.49	1378.54	1043.5	1684.84	1742.53	1431.24	1599.23	1739.89	1277.13	1973.58	1676.1	1671.71	1758.02	1750.77	1353.32
Pjv1_00013703	0	0	0	0	0	0	0	0	0	0	0	0	0	0	0	0	0	0	0	0	0	0	0	0	0	0	0	0	0	0																															0	0	0	0	0	0	0	0	0	0	0	0	0	0	0	0	0	0	0	0	0	0	0	0	0	0	0	0	0	0	0	0	0	0	0	0
Pjv1_00013704	1007.05	1151.61	1089.69	888.605	941.836	1009.66	734.598	941.606	984.933	734.256	1151.85	907.094	939.963	1146.22	759.931	978.178	1090.27	1109.69	833.292	841.902	772.258	1175.52	833.362	906.191	877.999	705.642	832.556	1078.53	943.471	980.418																															1313.32	1351.33	1288.38	1016.16	1681.37	1238.69	936.939	1053.6	1004.93	1121.58	1136.59	1008.7	1079.11	1201.4	955.784	1041.12	1312.84	1327.02	888.636	1183.03	1150.48	1246.25	1072.4	1105.24	767.635	941.356	970.825	958.438	875.942	1125.36	807.28	953.789	932.894	1026	998.821	1275.89
Pjv1_00013705	0	0	0	0	0	2.03151	0	1.46782	0	1.54255	0	0	0	0	0	0	0	0	0	0	0	0	0	0	0	0	0	0	0	0																															0	0	0	0	0	0	0	0	0	1.3034	0	0	0	0	0	1.68194	0	5.70353	0	0	0	0	0	0	0	0	0	2.19825	0	7.40367	0	4.28669	0	0	0	0
Pjv1_00013706	751.051	614.462	699.198	593.065	687.598	557.649	719.923	769.137	694.094	704.947	705.042	674.698	636.833	835.167	791.683	717.632	787.241	762.796	644.622	724.313	744.678	732.874	746.718	711.239	719.013	618.899	645.454	881.014	723.746	731.043																															936.721	778.295	779.835	815.119	880.324	804.58	1000.93	1200.68	869.162	925.415	1034.08	956.741	930.678	987.453	915.714	999.071	989.691	1046.6	816.57	888.567	730.303	755.55	708.404	766.438	802.879	794.075	763.535	825.444	761.95	742.218	965.692	829.475	829.383	868.951	962.582	1064.84
Pjv1_00013707	173.045	99.2905	299.908	210.25	99.0538	158.458	193.361	130.636	272.275	148.856	93.8198	214.904	169.128	237.767	159.818	83.5857	83.0757	101.706	357.989	199.247	300.044	84.9104	96.0966	92.7703	254.557	266.078	242.605	119.363	77.1279	177.637																															153.946	96.2178	171.183	131.589	186.361	191.883	212.984	242.137	205.554	82.766	87.1342	96.7491	201.87	238.15	247.49	49.6172	95.7468	64.64	338.604	188.562	377.935	179.59	184.221	254.475	240.692	148.168	195.832	814.452	184.788	223.961	323.742	230.41	419.22	511.377	274.053	488.933
Pjv1_00013708	2924.82	2363.44	2160.92	2165.97	2648.04	1983.77	4165.02	4961.96	3235.32	3393.62	3782.52	2181.52	5883.72	7934.08	4309.81	4713.93	5774.16	5427.65	7295.23	7120.64	5600.54	3910.75	3768.25	4583.39	7400.02	6463.83	5876.23	5000.47	4055.49	3614.22																															4581.85	3420.01	3029.24	3872.73	3586.16	3090.08	5746.75	5457.09	4416.86	4320.12	3763.43	2958.02	7530.77	7479.47	5474.25	4958.35	6630.47	6560.01	2466.14	1791.77	1209.39	2040.8	1817.29	984.775	3065.38	3163.88	1960.4	2922.58	2768.22	2398.79	5536.13	6597.22	6961.13	5281.85	7681.41	8966.25
Pjv1_00013709	5030.79	5546.43	4583.05	4569.97	4456.59	4449	4638.07	4884.9	5431.05	4508.11	5631.05	5540.02	5628.07	5806.11	4964.96	4492.54	5132.5	5334.12	6506.69	6280.37	5100.75	5537.97	4838.7	5295.98	6117.41	5146.12	4912.08	5215.04	5243.8	4956.75																															7313.73	7565.93	5801.21	5518.5	8277.11	5821.1	5910.07	5549.15	6230.05	6273.92	5837.99	5369.58	5865.35	6236.44	5291.58	5522.64	7030.03	6193.08	4653.55	5920.34	5712.37	5878.41	5606.72	6102.89	4204.37	4893.99	5589.54	4195.36	5092.46	5830.39	4238.39	4327.41	4800.33	4349.95	5030.34	5514.02
Pjv1_00013710	635.985	487.5	536.492	523.642	532.414	539.365	390.174	384.569	475.449	526.011	435.658	547.255	415.015	619.557	424.419	481.182	586.277	454.045	447.486	411.56	449.648	450.999	409.592	411.416	455.524	387.908	375.993	429.139	346.179	471.42																															741.897	678.87	590.632	788.619	557.024	682.041	492.824	666.378	501.195	595.654	536.9	584.078	558.11	508.248	590.441	541.584	499.909	678.72	661.84	595.822	582.464	643.986	502.824	539.066	502.874	378.849	451.038	583.636	545.964	486.791	430.272	490.826	591.308	465.95	471.099	506.963
Pjv1_00013711	5362.61	6004.63	5567.2	6049.66	5547.01	5880.2	4705.4	5182.87	5143.31	4554.39	5278.99	4917.8	4941.8	2657.19	5413.72	5486.53	5491.7	5063.51	4791.73	5596.07	5243.67	4951.25	5236.47	4771.62	5019.69	5115.9	5139.46	5300.29	5375.63	5448.66																															7919.95	8118.64	7845.4	6319.91	6838.73	6980.95	6887.12	6606.75	6490.16	6836.34	6924.61	6535.94	6879.89	6889.9	6241.47	7241.58	6949.01	6082.81	5622.73	5569.9	5078.78	4411.76	5113.68	4161.95	5031.32	5471.57	5071.83	4364.63	5163.26	4377.42	5429.6	5444.1	4824.91	5303.26	4992.97	4889.33
Pjv1_00013712	3414.52	1095.45	1306.05	3389.79	1075.56	1024.9	8765.11	3989.53	3507.6	5682	3566.08	3548.41	4515.73	5938.21	3069.36	2323.83	2756.53	2859.58	16040.6	6610.28	8106.21	8190.37	2552.86	6641.82	15127.8	12053.4	9139.31	12510.4	4236.65	4112.97																															4771.45	4223.96	5350.73	3013.75	5344.75	6250.46	15025.4	6258.55	6112.05	7937.06	6140.4	6847.69	7573.08	7924.79	9118.25	5847.26	6808.15	11910.9	17472.3	14203.3	5303.31	18450.7	11988.6	4454.07	25324.2	18178.5	9637.42	19214.9	18632.4	10424.4	19955.8	9580.75	11941.3	17435.5	13583.7	8869.74
Pjv1_00013713	82.0626	56.1561	47.4927	95.2077	40.447	53.8349	22.4436	10.2747	22.6896	37.0213	28.7962	34.9843	42.9326	56.2459	79.38	93.375	71.2077	268.795	54.424	121.672	79.3989	20.1836	73.2539	122.349	130.405	330.404	200.53	28.4198	188.335	58.0735																															32.1808	56.6616	28.03	46.6043	88.5472	36.0969	21.967	22.0125	20.3016	26.068	7.68831	7.1666	12.6168	107.458	61.2833	22.7062	23.9367	17.1106	94.8514	90.4065	151.174	91.6093	118.364	90.3463	38.6826	45.249	22.9165	58.2537	56.3963	88.844	118.982	120.027	157.855	107.727	219.695	282.118
Pjv1_00013714	57.087	47.2037	40.4568	77.3562	52.8287	35.5514	45.7505	63.1162	92.8209	84.8405	56.6635	57.4743	42.9326	32.384	51.8616	60.2419	60.9222	58.1178	32.6544	28.5806	19.2229	56.3749	58.2881	84.7034	29.4751	24.3661	34.9136	68.2075	69.9532	75.154																															57.4035	53.4543	36.0386	47.5181	32.9478	49.3957	51.5746	81.046	86.2817	62.5633	62.7879	32.2497	63.8264	52.2769	41.2484	82.415	70.8895	57.9859	30.734	35.3016	42.2398	54.4214	28.4786	30.1154	76.5056	40.8128	55.2079	36.2712	62.3959	33.3165	36.6631	34.2935	47.8739	51.2675	58.8874	36.0602
Pjv1_00013715	0	0	0	0	0	2.03151	0	0	0	0	0	0	0	0	0	0	0	0	0	0	0	0	0	0	0	0	0	0	0	0																															0	0	0	0	0	0	0	0	0	0	0	0	0	0	0	0	0	0	0	0	0	0	0	0	0	0	0	0	0	0	0	0	0	0	0	0
Pjv1_00013716	0	0	0	0	0	0	0	0	0	0	0	0	0	0	0	0	0	0	0	0	0	0	0	0	0	0	0	0	0	0																															0	0	0	0	0	0	0	0	0	0	0	0	0	0	0	0	0	0	0	0	0	0	0	0	0	0	0	0	0	0	0	0	0	0	0	0
Pjv1_00013717	156.989	132.659	175.899	188.432	155.184	168.615	126.893	99.0778	109.322	138.059	108.682	122.445	142.458	146.58	127.008	137.05	162.195	147.111	223.743	250.692	139.575	155.901	129.967	176.129	300.11	376.212	347.346	106.574	135.422	44.4092																															201.782	182.814	143.153	237.591	188.42	186.184	170.96	153.087	159.875	145.329	202.459	94.9575	169.956	128.756	220.384	217.811	188.732	191.068	134.064	185.979	140.058	173.241	175.321	141.543	166.765	168.575	195.832	151.679	94.7937	198.048	139.735	138.246	188.908	127.844	142.689	86.9686
Pjv1_00013718	151.637	151.377	155.671	144.795	165.915	163.536	113.081	112.288	151.607	165.053	149.554	202.409	154.167	138.058	129.125	170.183	155.866	132.581	233.418	289.889	150.44	146.853	132.33	102.182	306.362	358.669	355.403	142.099	133.629	150.308																															202.652	165.708	176.189	207.435	203.865	191.883	155.679	165.094	163.682	185.083	165.299	189.915	168.472	133.597	189.742	166.512	164.795	210.08	129.825	166.176	154.509	201.359	125.484	200.268	170.203	173.011	167.707	119.805	131.991	211.005	154.953	127.529	205.728	114.865	109.848	93.3322
Pjv1_00013719	31.2195	49.6452	42.2158	87.2737	28.8907	48.7562	51.793	58.7128	38.1597	58.617	73.3838	92.4586	40.3306	22.1575	30.6936	33.8861	27.6919	47.2207	85.8689	104.523	32.5953	57.7669	38.5962	51.0909	117.007	92.5911	144.131	44.0507	49.326	92.2344																															60.0128	49.178	62.0664	49.3458	55.5994	46.546	38.2034	25.0142	39.3343	56.0463	49.974	39.4163	53.436	69.7025	56.5692	54.663	46.9528	68.4423	28.6144	55.966	17.7852	29.0247	52.5073	39.1501	27.5076	36.3766	55.2079	32.9738	55.1964	25.9128	41.5054	43.9386	40.1106	26.6072	38.5033	32.8784
Pjv1_00013720	2717.88	2826.52	2178.51	2199.69	2883.29	2686.67	2772.65	2907.02	2656.74	2525.93	2544.28	1941.63	2490.09	2653.79	2726.44	2671.73	2796.88	2388.28	2626.86	2356.67	2839.97	3065.13	2361.45	2516.9	2185.62	1928.82	2177.18	2867.56	2861.8	2497.16																															3401.59	3024.45	2793.99	3570.26	2449.46	2754.76	4006.58	4078.31	3201.31	3532.87	3749.33	3647.8	4218.48	3566.45	3579.18	4267.92	3639.3	3466.79	2077.72	1852.04	1204.95	2270.28	1528.94	980.257	2044.16	2061.05	1458.32	1511.3	2036.27	1119.8	1929.31	1597.86	1478.92	1770.35	1397.44	909.989
Pjv1_00013721	92.7664	85.4549	93.2264	73.3893	66.0358	111.733	52.6562	87.3353	57.7552	23.1383	35.2985	24.9888	62.4474	39.2017	67.7376	53.4647	60.131	49.945	59.2617	40.0128	88.5924	66.1187	66.9525	60.5024	39.3001	25.3407	75.1986	45.4717	63.6753	78.5701																															72.1893	111.185	84.09	69.4496	67.9548	60.7947	78.317	107.061	106.583	82.766	126.857	127.207	34.1397	81.3196	43.6054	74.0053	44.1908	66.5412	74.1854	31.8575	17.7852	83.4461	30.2585	15.0577	13.7538	42.5873	23.9581	37.3703	26.3983	29.6147	31.8208	13.9317	43.9922	25.3093	18.1192	4.24237
Pjv1_00013722	14.2718	6.51085	8.79495	3.96699	1.6509	6.09452	20.7172	1.46782	20.6269	16.9681	13.0047	4.99776	11.7089	15.3398	27.5184	13.5544	15.8239	16.3456	72.5653	73.4929	26.7449	18.0957	6.30141	24.201	78.6001	50.6815	26.8566	5.68396	8.96836	13.6644																															20.874	19.2436	18.0193	9.13811	4.11848	17.0985	19.1017	8.00454	38.0655	27.3714	15.3766	32.2497	43.0457	13.5533	18.8564	26.911	34.9844	46.5788	1.05979	0	2.22315	0	0	6.02309	3.43845	0	0	2.19825	0	0	6.91756	6.43004	2.58778	2.59582	0	2.12119
Pjv1_00013723	483.456	292.174	543.528	339.177	377.23	406.301	329.749	305.306	380.566	273.032	328.834	512.271	330.451	421.844	370.44	447.296	642.452	363.236	305.984	364.198	351.027	283.267	422.982	365.703	301.003	446.387	364.355	278.514	260.082	307.448																															547.943	562.339	526.563	601.287	720.733	653.543	351.471	442.251	487.238	381.897	326.753	508.829	366.631	454.035	535.05	306.113	440.067	502.861	990.376	993.611	1025.98	1073.01	1084.85	1570.52	905.173	800.285	1146.87	1041.97	777.549	1119.8	733.262	1084.53	965.242	934.496	950.125	1373.47
Pjv1_00013724	906.256	1480.4	1117.84	1213.9	1592.29	1318.45	1031.54	1383.42	867.36	1125.29	1200.15	919.588	1193.66	432.071	1456.36	1325.32	1512.77	1438.41	939.721	1044.42	1226.09	1332.81	1345.35	1219.46	1073.61	1014.6	1212.13	1504.83	1604.44	1246.87																															1582.08	1427.23	1591.7	1865.09	1081.1	1439.13	2133.66	2574.46	1773.85	2069.8	2159.13	2176.86	2204.24	1885.84	1992.89	2264.73	2029.1	2017.15	973.949	881.679	746.977	621.311	792.95	786.013	1023.8	1066.46	639.578	867.21	1043.93	732.963	1077.06	954.86	821.62	918.272	1015.81	582.266
Pjv1_00013725	204.264	173.351	139.84	194.382	140.326	125.953	269.324	250.263	226.896	178.165	208.076	74.9664	134.002	179.817	123.833	158.135	154.283	158.916	164.481	102.073	116.173	145.461	168.563	192.263	145.589	131.577	104.741	157.73	149.772	215.214																															131.332	155.018	161.172	186.417	184.302	157.686	180.511	341.193	190.327	243.084	228.087	252.623	198.901	218.789	185.028	185.013	206.224	204.376	192.352	173.925	138.947	183.219	163.752	165.635	150.432	195.192	95.8325	138.49	197.987	162.881	163.254	206.833	147.503	140.174	132.497	75.3021
Pjv1_00013726	0	0	0	0	0	0	0	0	0	0	0	0	0	0	0	0	0	0	0	0	0	0	0	0	0	0	0	0	0	0																															0	0	0	0	0	0	0	0	0	0	0	0	0	0	0	0	0	0	0	0	0	0	0	0	0	0	0	0	0	0	0	0	0	0	0	0
Pjv1_00013727	0	0	0	0	0	0	0	0	0	0	0	0	0	0	0	0	0	0	0	1.63318	0	0	0	0	0	0	0	0	0	0																															0	0	0	0	0	0	0	0	2.5377	0	0	0	0	0	0	0	0	0	0	0	1.11157	0	0	0	0	0	2.08332	0	0	0	0	0	0	0	0	0
Pjv1_00013728	0	0	0	0	0	0	0	0	0	0	0	0	0	0	0	0	0	0	0	0	0	0	0	0	0	0	0	0	0	0																															0	0	0	0	0	0	0	0	0	0	0	0	1.48433	0	0	0	0	0	0	0	0	0	0	0	0	0	0	0	0	0	0	0	0	0	0	0
Pjv1_00013729	5846.07	4502.25	6159.1	5565.68	5249.85	5809.1	3957.85	3970.45	4578.13	4541.28	4464.34	5572.51	4053.23	4050.56	3959.48	4652.94	6104.88	4465.08	3818.14	4498.58	3910.6	4235.08	5456.24	4413.99	4632.05	5719.21	4601.44	3974.51	4485.07	4618.55																															6224.8	6049.96	7023.52	6884.65	6729.59	7695.28	5010.38	5290	4697.28	4900.79	4505.35	5151	5364.39	5394.2	5395.29	5008.81	4860.99	5175.95	6567.53	6295.74	7477.55	5756.87	6857.99	8235.07	6117.87	5381.96	5683.28	6801.39	5409.24	5582.37	5565.87	7028.03	5998.47	5961.95	6268.11	5842.81
Pjv1_00013730	922.312	714.566	818.81	773.562	751.983	672.429	822.646	719.966	775.57	714.974	705.042	979.561	736.359	941.693	725.004	691.276	809.395	790.038	801.847	919.478	872.552	719.65	752.231	786.531	1003.04	905.444	987.429	737.494	708.5	710.547																															977.6	1135.37	1114.19	1031.69	1426.02	1215.89	1017.17	1134.64	1164.8	1096.16	1063.55	1150.24	950.716	1084.26	985.247	882.177	969.437	1130.25	1263.27	1225.22	1355.01	1200.9	1416.81	1389.83	1336.7	1313.99	1343.74	1351.93	1238.32	1486.29	1232.71	1681.45	1573.37	1417.97	1425.75	1553.77
Pjv1_00013731	25.8675	21.1603	20.2284	45.6204	19.8108	28.4411	21.5804	29.3564	27.8463	23.9096	26.0095	29.9866	31.8742	23.8619	6.3504	24.0968	13.4504	14.5294	38.7015	25.3142	25.0733	33.4074	33.8701	24.201	33.0478	34.1125	23.2757	15.6309	14.3494	13.6644																															32.1808	48.1089	48.0514	49.3458	39.1255	48.4458	29.6077	32.0182	46.9474	25.4163	33.316	23.2915	18.5542	26.1385	54.2121	19.3423	16.5716	38.0235	39.2123	36.1626	40.0166	57.1424	48.0576	70.7713	36.9634	44.3617	35.4164	40.6677	41.9972	46.2729	47.7312	45.0103	55.6373	69.4382	35.1059	67.8779
Pjv1_00013732	0	0	0	0	0	0	0	0	0	0	0	0	0	0	0	0	0	0	0	0	0	0	0	0	0	0	0	0	0	0																															0	0	0	0	0	0	0	0	0	0	0	0	0	0	0	0	0	0	0	0	0	0	0	0	0	0	0	0	0	0	0	0	0	0	0	0
Pjv1_00013733	377.309	303.568	288.474	341.161	312.019	263.08	372.047	422.732	360.97	377.154	489.535	372.333	379.888	553.085	407.484	328.318	344.962	395.927	493.444	481.787	518.182	381.401	235.515	414.105	403.719	385.959	415.383	380.825	398.195	375.77																															372.253	310.035	346.371	468.785	287.264	338.171	451.755	587.333	402.225	426.212	516.398	503.454	443.074	463.716	479.66	517.196	390.352	373.581	266.538	314.27	203.418	245.803	180.661	124.979	244.99	298.998	195.832	175.86	273.582	177.688	280.161	218.621	165.618	168.079	155.146	75.3021
Pjv1_00013734	0	0	1.75899	0	0	0	0	0	0	0	0	0	0	0	0	0	0	0	0	0	0	0	3.93838	1.3445	0	1.94929	0	0	0	0																															0	0	0	0	0	0	0	0	0	0	0	0	0	0	0	0	0	0	0	0	6.66944	0	0	0	0	0	0	0	0	7.40367	0	0	0	0	0	0
Pjv1_00013735	731.427	1014.88	882.133	757.695	935.233	952.777	926.232	898.306	934.397	952.527	991.146	872.11	917.196	876.925	885.881	911.159	818.098	964.392	1092.11	1036.25	956.965	1019.62	964.116	984.172	918.192	918.114	957.886	935.012	937.193	826.694																															1291.58	1274.35	1289.38	1104.8	1275.7	1261.49	1224.42	1103.63	1207.94	1365.96	1364.68	1408.24	1378.2	1225.6	1058.32	1327.05	1287.06	1265.23	763.05	898.899	709.184	844.438	804.519	638.447	777.95	942.243	983.325	817.75	997.134	868.08	854.319	691.229	837.147	925.41	694.192	799.687
Pjv1_00013736	0	1.62771	6.15646	11.901	9.07993	4.06301	0.863217	0	2.06269	4.62766	0	0	3.90296	0	0	1.50605	0	0	0	0	0	3.47993	0	2.689	0	0	1.79044	8.52594	0	0																															0	0	3.00321	1.82762	2.05924	0	0	0	0	1.3034	0	3.5833	2.96867	0	0	3.36388	3.68257	0	0	0	0	3.62809	0	0	3.43845	0	2.08332	0	0	0	4.15054	0	0	0	4.5298	0
Pjv1_00013737	0	0	0	0	0	0	0	0	0	0	0	0	0	0	0	0	0	0	0	0	0	0	0	0	0	0	0	0	0	0																															0	0	0	0	0	0	0	0	0	0	0	0	0	0	0	0	0	0	0	0	0	0	0	0	0	0	0	0	0	0	0	0	0	0	0	0
Pjv1_00013738	0	1.62771	0	0	0	0	0.863217	0	0	0	0	0	1.30099	8.52211	0	0	1.58239	1.81618	2.41884	0	0	0	1.57535	0	0.893183	0	0	0	1.79367	0																															1.7395	0	0	0	0	0	0	4.00227	0	5.86531	2.56277	0	2.96867	0	2.35705	0	0	0	2.11958	0	0	0	1.77991	0	1.71923	0	0	2.19825	0	0	0	0	5.17556	5.19164	2.2649	4.24237
Pjv1_00013739	5.35191	0	0	0	1.6509	0	1.72643	0	0	0	0	0	0	1.70442	0	1.50605	0	0	0	0	0	0	0	0	0	0	0	0	0	0																															0	0	0	0	0	0	0	0	0	0	2.56277	0	0	3.87236	0	0	0	0	0	0	2.22315	0	0	0	0	7.09788	0	0	0	0	0	2.14335	2.58778	1.29791	2.2649	0
Pjv1_00013740	0	0	0	0	0	0	0	0	0	0	0	0	0	0	0	0	0	0	0	0	1.67155	0	0	0	0	0	0	0	0	0																															0	0	0	0	0	0	0	0	0	0	0	0	0	0	0	0	0	0	0	0	0	0	0	0	0	0	0	0	0	0	0	0	0	0	0	0
Pjv1_00013741	0	0	0	0	0	0	0	0	0	0	0	0	0	0	0	0	0	0	0	0	0	0	0	0	0	0	0	0	0	0																															0	0	0	0	0	0	0	0	0	0	0	0	0	0	0	0	0	0	0	0	0	0	0	0	0	0	0	0	0	0	0	0	0	0	0	0
Pjv1_00013742	0	0	0.879495	0	0	0	0	0	2.06269	1.54255	0	0	0	0.852211	0	0	0	0	0	0	0	0	0	0	0	0	0	0	0	0																															0	2.13817	0	0	0	0	0	0	0	0.651701	0	0	0	0	0	0	0	0	0	0	0	0	0	0	0	0	0	0	0	0	0	0	0	0	0	0
Pjv1_00013743	0	0	0	0	0	0	0	0	0	0	0	0	0	0	0	0	0	0	0	0	0	0	0	0	0	0	0	0	0	3.41609																															0	0	0	0	0	0	0	0	0	0	0	0	0	0	0	0	0	0	0	0	0	0	0	0	0	0	0	0	0	0	0	0	0	0	0	0
Pjv1_00013744	0	0	0	0	0	0	0	0	0	0	0	0	0	0	0	0	0	0	0	0	0.835777	0	0	0	0	0	0	0	0	0																															0	0	0	0	0	0	0	0	0	0	0	0	0	0	0	0	0	0	0	0	0	0	0	0	0	0	0	0	0	0	0	0	0	0	0	0
Pjv1_00013745	1.78397	3.25543	5.27697	0	9.90538	2.03151	1.72643	7.3391	0	7.71277	0	4.99776	13.0099	1.70442	8.4672	6.02419	3.16479	1.81618	4.83769	1.63318	5.01466	5.56789	3.15071	5.37799	10.7182	11.6957	14.3235	0	17.9367	0																															0	4.27635	20.0214	4.56905	4.11848	9.49918	11.461	10.0057	17.7639	5.21361	0	3.5833	4.453	15.4895	9.4282	3.36388	20.2541	5.70353	10.5979	3.44406	8.89258	1.81405	5.33973	9.03463	5.15768	1.77447	14.5832	24.1808	14.399	0	11.0681	19.2901	5.17556	18.1707	15.8543	25.4542
Pjv1_00013746	0	0	0	0	0	2.03151	0	0	0	0	0	0	0	0	0	0	0	0	0	0	0	0	0	0	0	0	0	0	0	0																															0	0	0	0	0	0	0	2.00113	0	0	0	0	0	0	0	0	0	0	0	0	0	0	0	0	0	0	0	0	0	0	0	0	0	0	0	0
Pjv1_00013747	0	0	0	0	0	0	0	0	0	0	0	0	0	0	0	0	0	0	0	0	0	0	0	0	0	0	0	0	0	0																															0	0	0	0	0	0	0	0	0	0	0	0	0	0	0	0	0	0	0	0	0	0	0	0	0	0	0	0	0	0	0	0	0	0	0	0
Pjv1_00013748	1279.11	1709.91	1453.8	1418.2	1674.83	1597.78	1718.67	1693.13	1620.24	1702.98	1584.72	1546.81	1719.26	1521.2	1727.31	1497.01	1343.45	1435.69	1866.14	1642.16	1752.63	1797.73	1514.7	1774.74	1513.05	1515.57	1552.31	1504.83	1592.78	1335.69																															2178.73	1920.08	1849.98	2091.71	1853.31	1784.9	2226.3	2119.2	2131.67	2217.09	2091.22	1965.44	2429.86	2210.15	2340.55	2413.58	2089.86	2414.49	1523.45	1421.54	1451.71	1473	1444.4	1412.41	1579.11	1530.48	1563.53	1750.91	1484.3	1512.2	1735.62	1547.5	1891.67	1859.91	1622.8	1852.86
Pjv1_00013749	1336.19	1193.11	1216.34	1229.77	1422.25	1218.9	1199.87	1410.57	1153.04	1228.64	1279.11	1044.53	1333.51	1291.1	1211.87	1303.48	1345.04	1314.01	925.208	1304.09	1093.2	1228.42	1176.79	1144.17	1131.66	1224.15	1144.09	1210.68	1322.83	1134.14																															1567.29	1366.29	1526.63	1738.07	1235.54	1398.28	1571.12	1587.9	1635.55	1811.73	1651.71	1599.94	1794.56	1723.2	1693.54	1767.72	1615.73	1630.26	1134.51	1015.14	1161.59	1257.13	1027.01	1183.54	1109.76	1266.08	1133.32	1346.43	1298.31	1125.36	1180.14	1294.58	1145.09	1206.41	1224.18	1379.83
Pjv1_00013750	0	0	0	0	0	0	0	0	0	0	0	0	0	0	0	0	0	0	0	0	0	0	0	0	0	0	0	0	0	0																															0	0	0	0	0	0	0	0	0	0	0	0	0	0	0	0	3.68257	0	0	0	0	3.62809	0	0	0	0	0	0	0	0	0	0	0	0	0	0
Pjv1_00013751	0	0	0	0	0	0	0	0	0	0	0	0	0	0	0	0	0	0	0	0	0	0	0	0	0	0	0	0	0	0																															0	0	0	0	0	0	0	0	0	0	0	0	0	0	0	0	1.84129	0	0	0	0	0	0	0	0	0	0	0	0	0	0	0	2.58778	0	0	0
Pjv1_00013752	0	0	0	0	0	0	0	0	0	0	0	0	0	0	0	0	0	0	0	0	0	0	0	0	0	3.89857	0	0	0	0																															0	0	1.00107	0	0	0	0	0	0	0	0	0	0	0	0	0	0	0	0	0	0	0	0	0	0	0	0	0	0	0	0	0	0	0	0	0
Pjv1_00013753	0	0	0	0	0	0	0	0	0	0	0	0	0	0	0	0	0	0	0	0	0	0	0	0	0	0	0	0	0	0																															0	2.13817	0	0	0	0	0	0	0	0	0	0	0	0	0	0	0	0	0	0	0	0	0	0	0	0	0	0	0	0	0	0	0	0	0	0
Pjv1_00013754	0	0	0	0	0	0	0	0	0	0	0	0	0	0	0	0	0	0	0	0	0	0	0	0	0	0	0	0	0	0																															0	0	0	0	0	0	0	0	0	0	0	0	0	0	0	0	0	0	0	0	0	0	0	0	0	0	0	0	0	0	0	0	0	0	0	0
Pjv1_00013755	1651.06	1447.04	1424.78	1568.94	1352.08	1283.91	1717.8	1790.01	1515.04	1564.92	1647.88	1596.79	1671.77	1821.17	1605.59	1490.23	1759.62	1659.08	1754.87	1724.63	1669.88	1749.01	1794.33	1684.66	1581.83	1669.56	1663.32	1600.04	1540.76	1851.52																															2039.57	1969.26	2121.27	1769.14	2397.98	2216.16	1925.45	2030.15	2141.82	1907.53	1986.15	1990.52	1941.51	2214.99	1959.89	1796.31	2052.11	2225.33	2091.5	2246.39	2455.46	2321.98	2456.28	3061.23	1827.54	2249.14	2492.69	2166.38	2235.45	2594.99	2226.07	2397.33	2244.9	2597.12	2499.32	3019.51
Pjv1_00013756	2582.29	3122.77	2502.16	2330.6	3172.2	2835.98	2013.89	3105.91	1731.63	1612.74	2003.66	1529.32	3802.79	3511.96	3382.65	3270.38	2124.36	3369.92	3175.94	3054.85	3313.86	2923.14	2296.08	2690.34	2818.89	2671.5	3201.31	2910.19	2836.69	2732.87																															3168.5	3224.36	3213.44	3332.67	3153.72	2734.81	3498.48	4041.29	3706.31	3480.08	4345.18	4477.33	3082.22	3570.32	3598.04	3568.23	3326.28	3462.04	1779.39	1981.19	1351.67	2803.61	1657.99	1382.3	1330.68	1977.65	937.492	884.796	1798.68	1140.16	1495.58	840.191	1547.49	1325.82	1041.85	697.87
Pjv1_00013757	4466.17	4315.07	3927.82	4375.59	4179.24	4477.44	3213.76	3371.58	3333.3	3533.22	3814.1	3898.25	3711.72	4008.8	3350.9	3784.7	4130.05	3592.4	3386.38	3209.19	3276.25	4054.12	3797.39	3482.25	3066.3	2911.26	3120.74	3813.94	4102.13	3853.35																															5790.8	6448.73	6338.78	5384.17	6867.56	6230.51	4318.9	4173.37	4452.39	4726.13	4610.42	4765.79	4697.18	4428.05	4292.19	4978.54	4925.44	4540.96	5900.92	7780.99	9957.47	6998.59	7828.93	9417.1	5719.87	6219.51	8015.56	6325.47	5781.22	7448.09	5143.9	6454.68	6393.11	5656.29	5911.39	7588.54
Pjv1_00013758	0	0	1.75899	0	0	6.09452	0	0	0	0	0	0	0	0	0	0	1.58239	0	0	0	0	0	0	0	0	1.94929	0	0	0	0																															5.2185	0	0	0	0	0	0	0	0	0	0	0	0	0	0	0	0	0	0	0	0	0	0	0	0	0	0	0	0	0	0	0	0	0	0	0
Pjv1_00013759	0	0	0	0	0	0	0	0	0	0	0	0	0	0	0	0	0	0	0	0	0	0	0	0	0	0	0	0	0	0																															0	0	0	0	0	0	0	0	0	0	0	0	0	0	0	0	0	0	0	0	0	0	0	0	0	0	0	0	0	0	0	0	0	0	0	0
Pjv1_00013760	0	4.88314	0	0	1.6509	2.03151	3.45287	0	2.06269	0	1.85782	0	5.20395	0	3.1752	1.50605	0	0.90809	0	1.63318	0	0.695987	0	0	3.57273	3.89857	0	2.84198	0	0																															0	8.55269	2.00214	0	4.11848	0.949918	5.73051	0	0	3.9102	0	0	0	0	0	0.840969	5.52386	0	1.05979	1.72203	0	0	5.33973	0	1.71923	1.77447	0	4.3965	0	1.85092	1.38351	4.28669	5.17556	0	0	0
Pjv1_00013761	492.375	735.726	798.581	587.114	709.885	656.177	713.88	747.12	705.439	622.42	805.364	679.696	682.368	547.119	685.843	739.47	489.751	683.792	605.92	560.996	664.443	693.899	647.47	705.861	520.726	499.992	575.627	653.656	742.58	549.99																															817.566	849.924	815.873	898.276	905.035	721.938	986.603	725.411	841.247	900.65	985.385	1003.32	906.186	833.526	1004.1	1085.69	943.659	1074.16	470.018	602.71	565.791	582.309	569.571	638.447	584.537	569.605	602.078	513.292	623.959	697.796	607.362	482.253	652.12	561.346	537.914	573.781
Pjv1_00013762	0	0	0	0	0	0	0	0	0	0	0	0	0	0	0	0	0	0	0	0	0	0	0	0	0	0	0	0	0	0																															0	0	0	0	0	0	0	0	0	0	0	0	0	0	0	0	0	0	0	0	0	0	0	0	0	0	0	0	0	0	0	0	0	0	0	0
Pjv1_00013763	196.237	133.472	105.539	142.812	148.581	134.079	174.37	133.572	169.14	145	130.047	149.933	131.4	86.9255	131.242	128.014	106.02	118.052	111.267	93.091	122.024	145.461	113.425	126.383	116.114	130.602	168.302	147.783	161.43	170.804																															170.471	168.916	198.212	118.795	146.206	163.386	187.197	166.094	159.875	187.69	206.303	164.832	138.043	180.065	160.279	195.105	158.351	153.995	165.328	218.698	231.207	170.52	197.57	222.854	195.992	202.289	270.831	213.23	256.783	203.601	172.939	158.608	139.74	198.58	212.901	133.635
Pjv1_00013764	0	0	0	0	0	0	0	0	0	0	0	0	0	0	0	0	0.791197	0	0	0	0	0	1.57535	0	0	0	0	0	0	3.41609																															0	0	0	0	0	0	0	0	0	0	0	0	0	0	0	0	0	0	2.64948	0	0	0	5.33973	0	3.43845	0	1.04166	0	0	0	0	0	0	0	0	0
Pjv1_00013765	1.78397	3.25543	7.03596	3.96699	4.95269	4.06301	10.3586	1.46782	14.4388	6.17021	5.57345	14.9933	23.4178	6.81769	14.8176	6.02419	4.74718	5.44854	14.5131	11.4322	8.35777	4.17592	0	5.37799	17.8637	9.74643	3.58088	5.68396	8.96836	6.83218																															15.6555	10.6909	10.0107	16.4486	24.7109	3.79967	9.55086	2.00113	7.6131	4.5619	7.68831	14.3332	8.90601	3.87236	7.07115	5.04581	12.889	7.6047	6.35875	8.61015	6.66944	5.44214	12.4594	6.02309	13.7538	19.5192	8.33326	6.59476	7.19952	3.70183	6.91756	6.43004	18.1145	10.3833	11.3245	4.24237
Pjv1_00013766	2126.49	2929.88	1980.62	2116.39	2378.94	1999	1858.51	2388.14	2174.07	1779.34	2583.3	2169.03	2267.62	2525.1	1907.24	2325.34	2557.15	2517.23	2210.82	2255.41	2332.65	2586.98	2259.06	2602.95	2279.4	1868.39	2291.77	2819.25	2715.62	2746.54																															3055.43	3688.35	3253.48	2870.28	4027.87	3038.79	2774.52	3147.78	3243.18	3336.06	3786.49	3576.13	3102.26	3523.85	2797.82	3069.54	3781.08	3748.17	2079.84	2269.63	1895.23	2379.12	2256.04	1755.73	1763.93	2596.05	2105.19	1750.91	2261.85	2147.06	2102.25	2492.71	2281.13	2103.26	2025.95	1999.22
Pjv1_00013767	2192.5	2675.15	2183.79	1947.79	2217.15	2089.41	1931.88	2283.19	2262.77	1650.53	2162.5	2633.82	2384.06	2988.7	2007.79	1997.77	2383.88	2344.69	2522.85	2826.21	2255.76	2225.07	2194.47	2215.73	2650.08	2366.43	2731.32	2327.58	2378.41	2158.97																															2727.54	3828.4	3029.24	2544.96	4483.99	3171.78	2249.23	2830.61	2965.3	2561.18	2821.61	2891.72	2622.82	3515.14	2651.68	2479.18	2978.28	3206.33	2436.46	3004.08	2451.02	2789.09	2767.76	2854.94	2088.86	2448.77	2568.73	2160.88	2180.26	2807.84	2277.26	3297.54	2955.24	2591.93	2458.55	3132.99
Pjv1_00013768	3633.94	3605.38	3140.68	3548.47	3503.2	3474.89	2855.52	2914.36	2878.48	3405.19	3616.24	3568.4	2861.52	2866.84	3025.97	3340.41	3625.27	3439.85	3219.48	3619.12	3189.33	3768.07	3729.65	3310.15	3505.74	3357.65	3346.34	3720.15	4205.26	3586.89																															5216.76	5305.88	5285.66	4936.4	4848.48	4952.87	4857.57	4860.76	4565.32	5457.99	5434.35	5432.28	4933.19	4504.53	4196.73	5387.25	5191.5	5035.26	3727.82	3847.87	3210.22	3843.06	3497.52	2859.46	3551.06	3469.97	3214.56	3509.51	3797.75	3148.41	3686.37	3428.28	3131.21	4013.79	3680.46	3109.66
Pjv1_00013769	0	0	1.75899	0	0	0	0	0	0	0	0	0	0	0	0	1.50605	0	0	0	0	0	0	0	0	0	0	1.79044	0	0	3.41609																															0	0	0	0	0	0	0	0	0	0	2.56277	0	0	0	0	1.68194	3.68257	0	0	0	0	0	0	0	0	0	1.04166	2.19825	0	0	0	0	0	0	0	0
Pjv1_00013770	0	0	0	0	0	0	0	0	0	0	0	0	0	0	0	0	0	0	0	0	0	0	0	0	0	0	0	0	0	0																															0	0	0	0	0	0	0	0	0	0	0	0	0	0	0	0	0	0	0	0	0	0	0	0	0	0	0	0	0	0	0	0	0	0	0	0
Pjv1_00013771	0	0	0	0	0	0	0	0	0	0	0	0	0	0	0	0	0	0	0	0	0	0	0	0	0	0	0	0	0	0																															0	0	0	0	0	0	0	0	0	0	0	0	0	0	0	0	0	0	0	0	0	0	0	0	0	0	0	0	0	0	0	0	0	0	0	0
Pjv1_00013772	1.78397	1.62771	6.15646	7.93397	4.95269	0	0	2.93564	2.06269	3.08511	1.85782	0	5.20395	0	10.584	0	3.16479	0	0	8.16588	4.17889	2.78395	1.57535	5.37799	1.78637	1.94929	1.79044	2.84198	1.79367	6.83218																															4.34875	14.9672	0	5.48286	0	5.69951	9.55086	4.00227	6.34425	3.9102	17.9394	3.5833	4.453	1.93618	11.7852	1.68194	10.1271	6.65412	2.11958	12.9152	3.33472	0	3.55982	0	0	3.54894	4.16663	0	1.19992	0	6.91756	0	2.58778	3.24478	6.7947	0
Pjv1_00013773	838.465	861.874	701.837	858.853	913.771	832.918	1140.31	1126.55	952.961	984.921	884.321	749.664	866.458	837.723	897.523	841.128	803.856	783.682	643.412	643.471	717.097	925.662	795.553	871.235	693.11	539.952	703.644	895.224	924.638	963.337																															902.801	817.851	936.002	995.14	792.807	833.078	1226.33	1226.7	1087.4	1219.33	1203.22	1135.91	1117.7	1026.18	1088.96	1319.48	1118.58	1043.75	716.419	743.056	692.51	853.508	676.366	627.907	815.773	747.051	683.327	760.595	872.342	564.53	785.835	758.744	643.063	750.192	626.245	548.327
Pjv1_00013774	54.411	60.2254	71.2391	55.5378	66.0358	76.1815	53.5195	90.2709	66.006	42.4202	57.5924	47.4787	70.2533	83.5167	66.6792	40.6633	51.4278	65.3825	58.0522	73.4929	82.742	91.8702	54.3497	91.4258	96.4638	62.3772	88.6269	92.3644	73.5405	81.9861																															56.5338	94.0796	86.0921	39.2939	146.206	68.3941	114.61	88.0499	111.659	84.7211	112.762	107.499	62.3421	115.203	71.89	66.4366	107.715	116.922	72.0659	111.071	78.9217	89.7952	88.9955	85.829	58.4537	84.2873	115.624	96.7231	79.1948	103.651	61.5663	72.8737	103.511	97.9922	96.2582	100.756
Pjv1_00013775	1740.26	1735.14	1662.25	1735.56	1739.22	1639.43	1644.43	2068.16	1594.46	1390.61	1619.09	1581.79	1706.25	1844.18	1798.22	1710.12	1724.02	1798.93	1820.18	1603.78	1723.37	1808.87	1634.43	1726.34	1985.55	1616.93	1824.46	1858.66	1760.49	1919.84																															2103.06	2390.48	2381.55	2165.73	2652.3	2186.71	2129.84	2506.42	2316.92	2260.1	2516.64	2461.73	1844.29	2190.79	2029.42	1977.96	2296.08	2079.89	2080.37	2187.84	1840.76	2262.11	2118.98	2109.59	2005.48	2088.55	2020.82	1923.47	2017.07	2182.23	2052.44	2149.78	2270.78	2290.81	2165.24	2141.34
Pjv1_00013776	399.609	386.582	337.726	362.979	388.786	398.175	405.712	354.478	317.654	373.298	336.265	284.872	377.286	395.426	346.097	356.933	393.225	357.788	413.622	360.932	391.144	331.986	327.674	403.349	359.06	340.151	385.84	302.671	347.075	481.669																															485.321	436.187	448.48	537.321	463.329	440.762	453.666	508.288	379.386	430.774	424.138	451.496	454.206	462.747	497.337	515.514	440.067	482.899	340.193	325.464	335.695	293.875	316.824	355.362	333.53	361.992	379.163	368.207	376.775	310.954	405.369	383.659	360.995	366.66	383.9	335.147
Pjv1_00013777	0	0	0	0	0	0	0	0	0	0	0	0	0	0	0	0	0	0	0	0	0	0	0	0	0	0	0	0	0	0																															0	0	0	0	0	0	0	0	0	0	0	0	0	0	0	0	0	0	0	0	0	0	0	0	0	0	0	0	0	0	0	0	0	0	0	0
Pjv1_00013778	1036.49	724.332	982.396	1082.99	819.67	1067.56	891.703	826.382	862.203	867.686	857.383	1174.47	864.506	982.599	1037.23	857.694	1008.78	980.737	1034.06	1194.67	953.622	707.122	1022.4	981.483	1226.34	1371.32	1187.96	733.231	803.565	744.707																															1401.17	1287.18	1380.48	1360.66	1824.48	1498.02	1035.31	1062.6	1126.74	1115.06	873.905	872.534	999.699	1121.05	1262.2	967.955	995.215	998.117	2027.38	2088.82	2771.15	2056.22	2288.96	3683.12	1602.32	1321.98	2137.48	1978.43	1557.5	2467.27	1537.77	2121.91	2238.43	2005.27	2203.75	2790.42
Pjv1_00013779	0	0	0	0	0	0	0	2.93564	0	0	0	0	0	0	0	1.50605	0	0	0	0	3.34311	0	0	0	0	0	0	0	3.58734	0																															0	0	2.00214	0	0	7.59934	0	0	0	0	0	0	0	0	7.07115	3.36388	0	0	0	0	0	3.62809	0	0	1.71923	1.77447	0	0	0	0	2.07527	2.14335	0	2.59582	2.2649	2.12119
Pjv1_00013780	115.066	166.027	120.491	140.828	143.628	113.764	158.832	214.302	157.796	122.633	176.493	107.452	174.332	111.64	173.578	169.43	174.063	159.824	158.434	164.134	214.795	154.509	186.679	154.617	173.278	189.081	150.397	187.571	188.335	122.979																															183.517	167.847	138.148	154.434	141.058	150.087	216.804	216.123	225.855	198.769	242.182	220.373	185.542	212.98	190.921	195.105	210.827	205.327	127.705	162.732	162.29	108.843	137.943	111.427	160.748	203.177	194.79	147.283	207.586	207.303	136.276	169.324	207.022	114.216	137.026	146.362
Pjv1_00013781	763.539	913.147	817.051	745.794	750.332	716.106	885.661	860.142	904.488	780.532	825.8	937.08	730.504	869.255	804.384	711.608	814.142	839.983	943.349	768.409	885.088	796.209	782.951	818.799	879.786	842.092	950.725	798.597	713.881	662.721																															1007.17	901.24	872.934	986.002	1060.51	945.168	1094.53	954.541	1199.06	858.29	1004.61	1101.87	956.654	1019.4	1160.85	852.743	917.881	1125.5	766.23	876.513	681.394	942.397	842.787	718.253	1033.26	1053.15	1085.41	812.254	958.737	1005.05	848.093	776.963	1013.12	757.98	757.609	637.416
Pjv1_00013782	4335.04	4688.63	4033.36	4597.74	4238.68	4419.54	3829.23	5789.08	4932.92	3990.59	4659.41	3678.35	5202	4278.1	5103.61	4333.65	3649	4467.8	4818.34	4456.93	5856.29	4585.16	3653.24	3978.37	4186.35	4093.5	4269.31	4220.34	4668.03	4222.29																															4348.75	4318.04	4332.64	4279.37	3659.27	4188.19	5182.29	5575.16	5354.54	4668.13	5028.16	5290.74	5175.88	5212.2	5342.25	5346.04	4188	3947.79	3856.05	4236.19	4092.81	4321.96	4103.58	3979.75	3680.86	4615.39	4166.63	3654.59	4253.72	4127.54	4091.74	3474.36	3770.39	3525.77	3118.77	2985.57
Pjv1_00013783	255.108	149.75	224.271	206.283	198.933	196.04	230.479	161.46	221.739	260.692	182.995	272.378	248.489	215.609	223.322	361.452	313.314	309.659	186.251	213.946	186.378	164.253	370.996	333.435	217.044	208.574	260.509	262.883	365.012	269.871																															237.442	248.028	312.334	223.884	318.152	295.424	230.176	180.102	243.619	215.713	238.338	283.081	223.392	271.065	241.598	222.857	274.351	328.903	495.983	714.642	1109.35	535.143	801.849	1231.72	577.66	637.922	858.326	808.957	759.55	1005.05	582.459	1049.17	850.085	730.724	1090.55	1660.89
Pjv1_00013784	0	0	0	0	0	0	0	0	0	3.08511	0.928909	0	0	0	0	0	0	0	3.62827	1.63318	0	0	0	0	0	0	0	0	0	0																															0	0	0	0	3.08886	0	0.955086	2.00113	0	5.86531	0	5.37495	0	0	0	0	0	0	0	0	0	0	0	0	0	0	0	0	0	0	0	2.14335	0	0	0	0
Pjv1_00013785	0	0	0.879495	0	0	1.01575	0	1.46782	2.06269	1.54255	1.85782	0	0	0	0	0	3.16479	0	0	0	3.34311	0	1.57535	0	3.57273	0	7.16177	0	0	0																															0.869751	0	0	3.65524	1.02962	0.949918	2.86526	2.00113	6.34425	5.21361	2.56277	3.5833	0	0	0	0	0	0	2.11958	1.72203	0	0	0	0	0.859613	0.887234	2.08332	0	2.39984	1.85092	0.691756	4.28669	0	0	2.2649	0
Pjv1_00013786	0	0	0	0	0	0	0	0	0	0	0	0	0	0	0	0	0	0	0	0	0	0	0	0	0	0	0	0	0	0																															0	0	0	0	0	0	0	0	0	0	0	0	0	0	0	0	0	0	0	0	0	0	0	0	0	0	0	0	0	0	0	0	0	0	0	0
Pjv1_00013787	0	0	2.63848	0	1.6509	0	0.863217	2.20173	1.03134	0	5.57345	0	2.60198	3.40884	0	0	0	0	9.67537	4.08294	3.34311	4.17592	0	2.689	0	5.84786	3.58088	5.68396	1.79367	0																															1.7395	0	2.00214	9.13811	0	2.84975	1.91017	4.00227	0	2.6068	2.56277	0	4.453	9.68091	7.07115	0	7.36514	0	0	13.7762	2.22315	5.44214	1.77991	0	1.71923	3.54894	2.08332	0	2.39984	3.70183	1.38351	0	0	1.29791	0	0
Pjv1_00013788	212.292	157.888	126.647	230.085	126.294	126.969	243.427	220.173	163.984	205.931	175.564	167.425	148.313	178.112	177.811	118.978	206.502	140.754	256.397	185.365	184.707	164.949	139.419	145.206	245.625	181.284	213.063	167.677	150.668	239.126																															230.484	210.61	173.185	206.521	220.338	220.381	212.029	313.178	277.878	241.129	287.03	216.79	202.612	187.81	188.564	184.172	199.779	192.019	339.133	263.47	274.559	280.27	247.407	320.729	327.513	253.749	262.498	325.341	227.985	309.103	223.437	263.631	194.083	228.432	189.119	276.815
Pjv1_00013789	0	0	0	0	0	1.01575	0	0	0	1.54255	0	0	0	1.70442	0	0	0	0	0	0	0	0	0	0	0	0	0	0	0	0																															0	0	0	0	0	0	0	0	0	0	0	7.1666	0	0	0	0	0	0	0	0	0	0	0	0	0	0	0	0	0	0	0	0	0	0	1.13245	0
Pjv1_00013790	0	0	0	0	0	0	0	0	0	0	0	0	0	0	0	0	0	0	0	0	0	0	0	0	0	0	0	0	0	0																															0	0	0	0	0	0	0	0	0	0	0	0	0	0	0	0	0	0	0	0	0	0	0	0	0	0	0	0	0	0	0	0	0	0	0	0
Pjv1_00013791	0	0	0	0	0	0	0	0	0	0	0	0	0	0	0	0	0	0	0	0	0	0	0	0	0	0	0	0	0	0																															0	0	0	0	0	0	0	0	0	0	0	0	0	0	0	0	0	0	0	0	0	0	0	0	1.71923	0	0	0	0	0	0	0	0	0	0	0
Pjv1_00013792	0	0	0	0	0	0	0	0	0	0	0	0	0	0	0	0	0	0	0	0	0	0	0	0	0	0	0	0	0	0																															0	0	0	0	0	0	0	0	0	0	0	0	0	0	0	0	0	0	0	0	0	0	0	0	0	0	0	0	0	0	0	0	0	0	0	0
Pjv1_00013793	0	0	1.75899	0	0	0	0	0	0	0	0	0	0	0	0	0	0	0	0	0	0	0	0	0	0	0	1.79044	0	0	0																															0	0	0	0	0	0	0	0	0	0	5.12554	0	0	0	0	0	0	0	0	0	0	0	0	0	0	0	0	0	0	0	0	2.14335	0	0	0	0
Pjv1_00013794	1299.62	1215.9	1069.47	1426.13	1209.28	1237.19	1095.42	1133.16	941.617	1015	1300.47	839.624	869.71	455.933	953.619	974.413	1050.71	868.134	457.161	612.441	718.769	929.142	980.657	744.852	459.989	560.42	628.445	844.068	949.749	1304.95																															1215.04	1310.7	1325.42	1344.22	1085.22	1152.25	1183.35	1415.8	1441.41	950.18	1064.83	1322.24	921.772	941.953	1159.67	1230.34	880.134	772.828	1277.05	1929.53	2518.82	1526.52	2296.97	2564.33	1469.94	1765.6	2337.48	1555.26	1675.09	1850.92	1091.59	1553.93	1271.89	1172.01	1269.48	1711.8
Pjv1_00013795	5.35191	1.62771	10.5539	0	18.1599	4.06301	17.2643	7.3391	14.4388	4.62766	1.85782	9.99553	9.10691	5.11327	12.7008	6.02419	4.74718	18.1618	7.25653	9.79905	6.68622	9.74381	12.6028	10.756	5.3591	11.6957	3.58088	2.84198	10.762	13.6644																															3.479	12.829	12.0129	12.7933	4.11848	9.49918	5.73051	8.00454	5.0754	15.6408	7.68831	7.1666	16.3277	15.4895	21.2134	5.04581	11.0477	9.50588	8.47834	8.61015	15.562	19.9545	12.4594	12.0462	10.3154	19.5192	20.8332	17.586	4.79968	25.9128	13.8351	34.2935	31.0533	10.3833	24.9139	25.4542
Pjv1_00013796	0	0	0	0	0	0	0	0	0	0	0	0	0	0	0	0	0	0	0	0	0	0	0	0	0	0	0	0	0	0																															0	0	0	0	0	0	0	0	0	0	0	0	0	1.93618	0	0	0	0	0	0	0	0	0	0	0	0	0	0	0	0	0	0	0	0	0	0
Pjv1_00013797	0	0	0	0	0	0	0	0	0	0	0	0	0	0	0	0	0	0	0	0	0	0	0	0	0	0	0	0	0	0																															0	0	0	0	0	0	0	0	0	0	0	0	0	0	0	0	0	0	0	0	0	0	0	0	0	0	0	0	0	0	0	0	0	0	0	0
Pjv1_00013798	0	0	0	0	0	4.06301	0	0	0	1.54255	0	0	0	0	0	0	1.58239	1.81618	0	0	1.67155	0	0	0	0	0	1.79044	0	0	0																															0	0	0	0	0	0	0	1.00057	0	2.6068	0	0	0	0	0	0	0	0	2.64948	0	0	0	0	0	0	1.77447	0	0	0	0	1.38351	0	0	0	0	0
Pjv1_00013799	1.78397	0	0	0	0	0	0.863217	0	0	0	0	0	0	0	0	0	0	0	0	0	0	1.39197	0	0	0	0	0	0	1.79367	0																															0	0	0	1.82762	0	0	0	0	0	0	0	0	0	0.968091	0	0	0	0	1.05979	1.72203	0	0	0	0	0	0	0	0	0	0	0	0	0	0	0	0
Pjv1_00013800	3240.58	2972.2	3179.37	3252.93	3310.05	3499.27	3664.36	3509.56	2563.92	3284.1	2500.62	2041.59	3892.55	2842.12	3988.05	3238	2603.04	2918.6	2787.72	3550.52	3576.29	2962.82	3016.01	3181.08	2954.65	3694.87	3887.94	3158.86	3120.09	3580.06																															4032.16	3426.42	4067.35	4201.7	2895.29	3637.24	4036.19	4207.39	4550.09	3992.97	4144	4629.63	3828.1	3633.25	4192.01	4269.6	3681.65	3230.1	3971.04	4065.71	4974.29	4773.66	4085.78	4622.72	4026.43	3717.51	3998.92	3907.39	4112.13	3568.57	3705.05	3930.9	3515.5	3815.86	4228.57	4641.15
Pjv1_00013801	0	0	0	0	0	0	0	0	0	0	0	0	0	0	0	0	0	0	2.41884	0	0	0	0	0	0	0	0	0	0	0																															0	0	0	0	0	0	1.91017	0	0	0	3.84416	0	1.48433	0	1.17852	0	0.920643	0	1.05979	0	0	0	0	0	0	0	0	0	0	0	0	1.07167	0	0	0	0
Pjv1_00013802	0	1.62771	0	0	3.30179	2.03151	0	2.93564	0	1.54255	1.85782	0	0	0	0	1.50605	0	0	0	0	3.34311	0	1.57535	2.689	0	0	3.58088	2.84198	0	0																															5.2185	0	0	3.65524	0	0	0	2.00113	2.5377	2.6068	3.84416	0	2.96867	1.93618	0	3.36388	0	0	1.05979	2.58304	0	1.81405	0	3.01154	0	3.54894	0	0	2.39984	0	0	2.14335	5.17556	3.89373	0	0
Pjv1_00013803	968.695	1220.78	1099.37	991.747	1327.32	1088.89	924.505	1030.41	990.09	881.569	1045.95	774.653	1012.17	1101.91	963.144	1007.55	963.678	1040.67	1096.95	828.836	1058.09	1140.72	1009.8	982.828	802.972	781.664	803.908	1226.31	1017.01	1171.72																															1506.41	1322.46	1163.24	1387.16	1368.36	1315.64	1603.59	1423.81	1356.4	1379.65	1683.74	1445.86	1453.16	1370.82	1364.73	1761.83	1397.54	1621.7	885.986	942.811	722.522	981.399	859.696	639.953	862.192	796.737	665.619	790.272	976.735	827.36	917.269	830.546	883.727	1058.45	865.192	761.506
Pjv1_00013804	1009.73	883.848	679.849	896.539	1035.94	768.926	973.709	893.902	758.037	919.362	826.729	584.738	772.136	1124.07	763.107	826.067	1001.66	751.899	592.617	695.733	751.364	866.503	808.156	724.684	578.783	638.391	584.579	825.595	838.541	819.861																															996.734	888.411	878.941	1330.51	810.31	955.617	1210.09	1360.77	1027.77	1168.5	1194.25	1175.32	1114.74	1094.91	1108.99	1357.32	1063.34	1060.86	874.328	656.093	509.1	837.182	663.906	665.551	783.967	755.037	567.703	704.54	699.554	555.275	707.667	748.027	656.002	729.426	611.523	563.175
Pjv1_00013805	57.979	53.7145	57.1672	75.3728	56.1305	93.4493	70.7838	85.1335	69.1	75.5851	85.4596	92.4586	117.089	80.1078	45.5112	146.087	162.987	92.6252	117.314	230.278	129.545	57.0709	266.235	129.072	158.987	217.345	256.033	49.7347	110.311	112.731																															87.8448	161.432	139.149	98.6915	234.753	151.037	85.0026	121.069	118.003	109.486	126.857	107.499	121.715	174.256	153.208	85.7788	127.969	107.416	150.49	142.067	230.096	121.541	171.761	179.187	214.044	212.049	228.123	216.528	181.188	242.47	222.746	357.939	221.255	202.474	308.026	309.693
Pjv1_00013806	0	0	0	0	3.30179	6.09452	0	0	0	0	0	0	0	0	0	1.50605	0	0	0	0	0	0	0	0	0	0	0	0	0	0																															0	0	0	0	0	0	0	0	0	0	0	0	0	0	0	0	0	0	0	0	0	0	0	0	0	1.77447	2.08332	0	2.39984	0	0	0	0	0	0	0
Pjv1_00013807	0.891984	0	0	0	0	0	0	0	0	0	0	0	0	0	0	0	0	0	0	0	0	0	0	0	0	0	0	0	0	0																															0	0	0	0	0	0	0	0	0	0	0	0	0	0	0	0	0	0	0	0	0	0	0	0	0	0	0	0	0	0	0	0	0	0	0	0
Pjv1_00013808	4193.22	5369.01	5259.38	4631.46	5493.36	5885.28	5509.05	5521.94	6401.55	3269.44	4657.55	3538.42	5419.26	4186.06	4074.84	4428.53	4633.25	3666.87	4131.38	3969.43	4086.95	4038.81	4754.42	3464.77	4032.72	4783.55	3982.84	4575.59	4566.69	4358.93																															6403.1	6294.78	5777.18	5406.1	5877.06	5518.07	6515.59	5435.08	5226.39	4305.79	4406.68	4163.8	6781.93	5781.44	5222.04	4977.7	4749.6	4445.9	5268.23	8597.23	8983.73	7122.85	9485.14	9280.07	5357.11	6731.45	7967.64	4251.42	5464.44	5921.08	5892.38	6382.88	5434.34	4543.98	6552.35	5823.72
Pjv1_00013809	13.3798	13.0217	22.8669	19.8349	26.4143	16.2521	8.63217	5.87128	2.06269	10.7979	23.2227	7.49664	13.6604	18.7486	1.0584	25.6028	31.6479	13.6214	9.67537	0	3.34311	15.3117	21.2673	10.756	14.2909	1.94929	1.79044	31.2618	23.3177	13.6644																															33.9203	31.0035	22.0236	39.2939	20.5924	17.0985	5.73051	4.00227	15.2262	10.4272	21.7835	14.3332	10.3903	11.6171	16.4993	26.911	25.778	35.1718	13.7773	5.16609	15.562	22.6756	19.579	21.0808	18.0519	11.534	10.4166	6.59476	16.7989	7.40367	4.15054	8.57338	28.4656	13.6281	2.2649	4.24237
Pjv1_00013810	363.93	125.334	145.117	480.005	161.788	148.3	367.73	108.619	216.582	490.532	165.346	694.689	751.971	175.555	800.151	462.357	583.903	879.939	1038.89	1895.3	799.003	179.565	1216.96	1070.22	1730.99	2695.86	1899.66	262.883	593.705	655.889																															457.489	702.39	638.683	513.562	1250.99	885.323	517.656	502.285	433.946	516.147	298.563	220.373	548.462	1277.88	1127.85	408.711	1026.52	726.249	2905.95	1781.44	3102.4	1538.31	2375.29	3734.31	1830.98	1340.61	1754.15	2142.2	1037.93	1924.95	4463.21	5383.01	12193.6	4060.51	8198.94	10368.4
Pjv1_00013811	561.95	470.409	431.832	436.369	465.553	414.428	702.659	652.446	575.49	590.027	505.327	572.244	562.027	565.868	568.361	518.081	577.574	613.869	590.198	484.236	569.164	506.678	537.196	563.345	501.969	605.254	472.677	436.244	499.537	450.924																															507.934	612.587	562.602	678.047	641.453	575.65	645.638	794.45	644.575	609.992	732.952	739.952	699.122	745.43	645.832	604.657	622.354	655.906	692.574	650.927	818.118	653.056	760.021	722.77	648.148	777.217	818.743	668.269	751.15	877.335	727.036	996.656	848.792	704.116	768.933	688.325
Pjv1_00013812	360.362	299.499	254.174	345.128	315.321	269.175	336.655	396.311	318.685	240.638	269.384	294.868	292.072	402.244	264.6	319.282	317.27	398.652	250.35	192.715	302.551	348.689	267.81	334.78	218.83	201.751	205.006	385.088	309.408	290.368																															369.644	362.42	378.405	340.851	385.077	341.02	311.358	402.228	381.924	310.861	324.19	381.622	392.607	410.471	371.235	318.727	382.067	338.409	369.338	439.117	333.472	406.346	416.499	295.131	386.826	423.211	284.373	360.513	393.574	318.358	435.806	541.195	381.697	369.256	411.079	469.843
Pjv1_00013813	144.501	114.754	149.514	105.125	134.548	129.001	143.294	145.314	128.918	117.234	94.7487	164.926	118.39	155.955	151.351	144.581	136.086	143.478	107.639	98.8071	134.56	130.846	108.699	130.416	80.3865	96.4897	109.217	115.1	115.692	150.308																															150.467	142.189	146.156	147.124	188.42	129.189	177.646	176.1	152.262	144.678	164.017	161.249	175.151	170.384	152.03	185.013	162.033	212.932	149.961	183.396	168.959	123.355	174.431	180.693	188.255	155.266	157.29	147.283	148.79	151.775	201.993	189.686	156.561	171.973	204.973	236.512
Pjv1_00013814	33.8954	28.485	27.2643	43.6369	27.2398	16.2521	30.2126	33.0259	24.7522	32.3936	18.5782	37.4832	35.1267	10.2265	59.2704	44.4284	38.7687	29.967	24.1884	28.5806	38.4458	20.8796	48.0483	32.2679	35.7273	36.0618	44.761	38.3667	48.4291	37.577																															37.3993	42.7635	16.0171	26.5005	37.0663	24.6979	53.4848	30.017	30.4524	30.6299	38.4416	34.0414	33.3975	30.0108	25.9275	52.9811	48.7941	21.8635	45.0412	24.1084	37.7935	26.3037	40.048	28.6097	72.2075	54.1213	52.0829	28.5773	73.1952	62.9312	44.9642	95.3789	54.3434	44.129	84.9337	56.2114
Pjv1_00013815	18.7317	4.88314	0	19.8349	8.25448	2.03151	15.5379	10.2747	2.06269	21.5958	3.71564	19.9911	9.10691	12.7832	0	4.51814	6.32958	0	8.46595	24.4976	0	2.78395	7.87677	13.445	5.3591	18.5182	0	11.3679	5.38101	0																															11.3068	6.41452	6.00643	10.9657	16.4739	3.79967	16.2365	10.0057	0	6.51701	0	3.5833	14.8433	6.77664	2.35705	5.88678	3.68257	0	46.6309	27.5525	8.89258	23.5826	10.6795	13.5519	12.0346	19.5192	6.24995	8.79301	16.7989	0	30.4373	26.7918	16.8206	18.1707	23.7814	14.8483
Pjv1_00013816	0	0	5.27697	0	0	0	2.58965	0.73391	6.18806	1.54255	3.71564	0	0	1.70442	0	1.50605	0	0	0	0	3.34311	2.78395	0	0	0	0	0	1.42099	0	0																															0	0	0	0	2.05924	4.74959	1.91017	0	5.0754	0	2.56277	0	0	0	2.35705	5.04581	0	10.4565	7.41854	3.44406	0	0	0	0	6.87691	3.54894	8.33326	2.19825	0	1.85092	0	0	1.29389	1.29791	0	0
Pjv1_00013817	0	0	0	0	0	0	0	0	0	0	0	0	0	0	0	0	0	0	0	0	0	0	0	0	0	0	0	0	0	0																															0	0	2.00214	0	0	0	0	0	0	0	0	0	0	0	0	0	0	0	0	0	0	0	0	0	0	0	0	0	0	0	0	0	0	0	2.2649	0
Pjv1_00013818	0	0	0	0	0	0	0	0	0	0	0	0	0	0	0	0	0	0	0	0	0	0	0	0	0	0	0	0	0	0																															0	0	0	0	0	0	0	0	0	0	0	0	0	0	0	0	0	0	0	0	0	0	0	0	0	0	0	0	0	0	0	0	0	0	0	0
Pjv1_00013819	0.891984	0	0	0	0	0	0	0	0	0	0	0	1.95148	0	0	0	1.58239	0	0	0	0	0	3.15071	2.689	1.78637	0	0	0	0	0																															0	0	0	5.48286	0	0	0	0	0	0	2.56277	0	0	3.87236	0	1.68194	0	0	0	0	0	1.81405	0	0	3.43845	0	0	0	0	3.70183	0	0	0	0	0	0
Pjv1_00013820	166.801	110.684	147.755	124.96	99.8792	113.764	141.568	148.984	124.793	175.08	89.1753	134.94	135.303	180.669	115.366	138.556	199.382	130.765	131.827	137.187	137.067	126.67	120.515	173.44	135.764	170.563	125.331	83.8384	98.6519	78.5701																															187.866	205.265	162.174	176.365	231.664	173.835	174.781	188.107	163.682	147.284	165.299	180.957	127.653	141.341	238.062	154.738	116.922	153.995	236.334	185.118	170.071	208.615	187.78	126.485	184.817	183.658	169.79	193.446	153.59	179.539	161.179	222.908	204.435	199.229	174.397	179.24
Pjv1_00013821	6.24389	4.88314	13.1924	3.96699	6.60358	5.07877	2.58965	0	4.12537	6.17021	3.71564	0	5.20395	1.70442	0	10.5423	6.32958	7.26472	0	13.0654	4.17889	2.78395	7.87677	5.37799	2.67955	14.6197	1.79044	1.42099	1.79367	0																															22.6135	10.6909	12.0129	3.65524	7.20733	7.59934	0	2.00113	0	2.6068	2.56277	3.5833	5.93734	0	0	5.04581	6.4445	16.16	31.7938	38.7457	118.938	63.4916	72.0863	221.348	34.3845	25.7298	41.6663	25.2799	35.9976	96.2477	40.8136	37.5085	31.0533	28.554	77.0066	203.634
Pjv1_00013822	43.7072	30.1127	27.2643	19.8349	52.8287	42.6617	41.4344	25.6868	34.0343	47.0479	44.5876	47.4787	46.8356	22.1575	55.0368	35.3921	36.3951	29.0589	35.0732	44.0957	40.1173	36.1913	33.8701	52.4354	38.4069	51.6561	50.1324	45.4717	43.0481	6.83218																															42.6178	41.6944	55.0589	51.1734	58.6883	48.4458	55.395	73.0414	48.2163	29.9782	20.5022	37.6247	42.3035	49.3726	45.9625	29.4339	34.9844	41.8259	56.169	46.4948	82.2564	61.6775	56.9571	82.8174	67.9095	70.9788	69.7911	94.5248	74.3951	44.422	77.4767	51.4403	81.515	72.683	80.4039	102.878
Pjv1_00013823	0	0	0	0	0	0	0	0	0	0	0	0	0	0	0	0	0	0	0	0	0	0	0	0	0	0	0	0	0	0																															0	0	0	0	0	0	0	0	0	0	0	0	0	0	0	0	0	0	0	0	0	0	0	0	0	0	0	0	0	0	0	0	0	0	0	0
Pjv1_00013824	899.12	773.164	857.507	809.265	796.557	843.076	895.156	808.035	965.337	832.208	890.824	767.157	861.904	1087.42	915.516	792.181	871.899	777.325	903.438	735.745	905.147	877.639	781.375	915.603	778.856	725.135	753.776	890.961	763.207	700.298																															1165.47	1066.95	1007.08	1066.42	1031.68	1016.41	991.379	1131.64	1239.67	1032.29	1108.4	953.158	1156.3	1178.17	1120.78	1035.23	1161.85	1247.17	673.498	643.178	469.084	644.893	622.968	528.526	640.412	661.877	618.745	630.898	646.757	447.922	756.09	602.28	706.464	647.008	602.463	559.993
Pjv1_00013825	0	0	0	0	0	0	0	0	0	0	0.928909	0	0	0	0	0	0	0	0	0	0	0	0	0	0	0	0	0	0	0																															0	0	2.00214	0	0	0	0	0	0	0	0	0	0	0	0	0	0	0	3.17938	0	0	0	0	0	0	0	0	0	0	0	0	0	0	0	0	0
Pjv1_00013826	3.56794	0	6.15646	3.96699	3.30179	8.12603	8.63217	0	3.09403	5.39894	1.85782	2.49888	2.60198	3.40884	2.1168	5.27117	5.53838	0	1.20942	0	4.17889	7.65585	0	0	5.3591	1.94929	3.58088	4.26297	0.896836	0																															1.7395	0	10.0107	3.65524	4.11848	0.949918	5.73051	3.0017	3.80655	3.9102	6.40693	0	2.96867	4.84045	0	5.04581	0.920643	3.80235	12.1876	6.88812	8.89258	5.44214	1.77991	6.02309	10.3154	2.6617	7.2916	5.49563	4.79968	0	8.30108	0	0	9.73433	4.5298	2.12119
Pjv1_00013827	0	0	0	0	0	0	2.58965	2.93564	0	0.771277	0	0	0	0	0	0	0	0	0	0	3.34311	0	0	0	0	0	0	0	0	0																															0	0	0	0	0	0.949918	0	0	0	0	0	3.5833	0	1.93618	0	0	0	0	0	0	0	0	0	4.51732	1.71923	0	0	0	0	0	2.76703	2.14335	2.58778	0	0	0
Pjv1_00013828	0	0	0	0	0	0	0	0	0	0	0.928909	0	0	0	0	0	0	0	0	0	0	0	0	0	0	0	0	0	0	0																															0	0	0	0	0	0	0	0	0	0	0	0	0	0	0	0	0	0	1.05979	0	0	0	0	0	0	0	0	0	0	0	0	0	0	0	0	0
Pjv1_00013829	969.587	562.375	591.9	618.85	509.301	409.349	858.038	551.166	539.393	778.99	781.213	452.298	579.59	1021.8	557.777	649.107	979.502	831.811	722.025	640.205	563.314	721.042	544.285	684.349	871.747	794.334	613.226	480.295	597.293	532.91																															546.203	501.402	529.567	644.236	470.536	627.896	706.763	796.452	477.087	690.803	638.13	587.661	872.047	869.346	835.574	713.142	974.04	839.369	527.247	409.843	265.666	569.61	360.432	287.602	466.77	483.543	272.914	251.7	526.765	257.277	418.513	494.041	350.644	316.041	468.834	194.089
Pjv1_00013830	1643.93	1904.42	1578.69	1578.86	1753.25	1490.11	1986.26	2574.56	2092.6	1545.64	1827.16	1291.92	1781.05	1748.74	1843.73	1394.6	1271.45	1749.89	1687.14	1196.3	1779.37	1854.8	1399.7	1870.2	1316.55	1028.25	1384.01	1870.02	1908.47	1612.39																															1811.69	1981.02	1689.81	1787.41	1640.18	1505.62	2457.44	2661.51	2379.09	2251.63	2647.34	2540.56	2183.46	2199.5	2272.2	2315.19	2134.97	2021.9	1516.03	1518.83	1234.96	1779.58	1367.86	1138.36	1225.81	1651.14	994.783	977.123	1399.11	1136.46	1523.94	1150.98	1156.74	1449.12	1138.11	918.473
Pjv1_00013831	780.486	292.988	1634.1	1610.6	607.53	1747.1	170.054	127.7	165.015	472.793	163.488	922.087	588.046	61.3592	493.215	944.292	580.739	1584.62	220.115	219.662	155.455	255.427	430.859	594.268	122.366	101.363	75.1986	285.619	933.606	573.903																															489.67	584.79	1149.23	614.081	901.946	894.823	198.658	291.165	469.474	321.288	297.281	288.456	207.807	163.607	302.881	293.498	382.987	295.633	3122.15	3272.72	8064.46	1717.9	3560.71	12121.5	2041.58	1615.65	2912.47	1971.83	1893.47	3009.59	1292.89	2161.56	3578.9	1101.93	2725.81	9735.18
Pjv1_00013832	272.055	256.365	205.802	172.564	246.809	275.269	286.588	367.689	325.905	241.41	232.227	119.946	211.41	236.062	260.366	202.563	227.865	205.228	208.021	146.986	224.824	215.06	247.33	219.153	193.821	164.715	233.653	262.883	209.86	225.462																															314.85	259.788	305.327	315.265	257.405	322.972	377.259	380.216	345.127	352.57	406.199	302.789	326.554	299.14	282.846	285.929	326.828	266.165	290.383	307.382	345.699	251.245	268.766	248.452	249.288	317.63	341.664	241.808	301.18	310.954	217.211	207.904	291.125	212.208	226.49	236.512
Pjv1_00013833	3.56794	0	0	0	0	0	0	0	0	0	0	0	0	0	0	0	1.58239	1.81618	2.41884	0	0	0	0.787677	0	0	0	0	0	0	0																															0	4.27635	0	0	0	0	0	2.00113	0	0	0	1.79165	0	0	2.35705	0	0	0	0	0	0	0	0	0	0	0	0	0	0	0	0	0	0	2.59582	0	0
Pjv1_00013834	85.6305	74.8748	90.588	37.6864	77.5921	95.4808	117.398	83.6657	105.197	77.1277	96.6065	99.9553	100.827	79.2556	98.4312	103.164	80.7021	101.706	52.0051	67.7768	102.801	94.6542	81.9184	135.794	75.9206	71.149	125.331	88.1014	100.446	160.556																															91.3238	96.2178	114.122	78.5877	92.6657	96.8916	93.5984	126.071	144.649	96.4517	102.511	134.374	84.6071	116.171	71.89	83.2559	83.7785	119.774	86.3731	117.959	160.067	81.632	89.8854	155.094	86.821	116.228	147.915	119.805	101.993	175.837	106.53	87.8772	94.4539	116.812	86.0662	151.665
Pjv1_00013835	13.3798	24.4157	13.1924	23.8019	14.8581	14.2206	10.3586	20.5495	51.5672	13.883	16.7204	4.99776	16.9128	10.2265	33.8688	15.0605	11.868	20.8861	22.979	4.08294	11.7009	11.1358	18.9042	14.7895	5.3591	21.4422	11.6379	19.8939	14.3494	23.9126																															20.0043	23.5199	28.03	14.621	21.622	15.1987	11.461	14.0079	19.0327	21.5061	16.658	21.4998	14.1012	11.6171	22.392	15.9784	20.2541	20.9129	14.3072	12.0542	17.7852	24.4896	23.1388	19.575	20.6307	27.5043	19.7915	17.586	11.9992	25.9128	14.5269	4.28669	16.8206	29.203	21.5165	26.5148
Pjv1_00013836	697.532	533.076	483.722	543.477	539.843	531.239	604.252	679.6	531.142	604.681	576.853	489.781	473.559	445.706	511.207	505.279	566.497	451.321	395.481	398.495	446.305	533.822	426.921	532.421	366.205	355.745	367.041	420.613	497.744	474.836																															619.262	542.027	607.65	808.722	543.639	568.051	686.707	834.473	624.274	650.397	624.035	786.535	811.931	685.408	662.331	724.074	672.069	604.574	464.719	375.402	299.013	437.185	307.924	334.281	440.122	466.685	312.497	331.936	403.173	335.016	428.197	479.038	377.816	375.096	344.265	270.451
Pjv1_00013837	1234.51	1158.12	1330.68	1628.45	1262.11	1200.62	1293.1	1282.87	1344.87	1263.35	1140.7	1509.32	1419.38	1430.01	1317.71	1283.15	1085.52	1247.72	1404.14	1206.92	1245.31	1189.44	1189.39	1313.57	1071.82	1104.27	1127.98	1325.78	1248.4	1390.35																															1504.67	1588.66	1380.48	1431.03	1518.69	1441.98	1545.33	1380.78	1441.41	1435.04	1446.68	1494.24	1477.66	1338.87	1603.97	1498.61	1361.63	1457.25	1491.13	1630.76	2023.06	1623.57	1797.71	2115.61	1598.88	1666.23	1901.03	1593.73	1621.09	2134.11	1483.82	1603.22	1552.67	1386.82	1691.88	1934.52
Pjv1_00013838	0	0	0	0	0	1.01575	0	0	0	0	0	0	0	0	0	0	0.791197	0	0	0	0	0	0	0	0	0	0	0	0	0																															0	0	0	0	0	0	0	0	0	0	0	0	0	0	0	0	2.76193	0	0	0	2.22315	0	0.889955	0	0	0	0	0	0	0	0	0	0	0	0	0
Pjv1_00013839	44.5992	32.5543	56.2877	11.901	28.0652	58.9137	22.4436	26.4208	42.2851	58.617	40.872	79.9642	52.0395	78.4034	43.3944	49.6996	57.7574	94.4414	94.3349	156.785	71.0411	26.4475	48.836	56.4689	148.268	166.664	137.864	34.1038	44.8418	13.6644																															79.1473	126.152	153.164	100.519	202.835	130.139	63.0356	50.0284	139.573	116.003	89.697	68.0827	91.2866	127.788	96.639	35.3207	104.953	118.823	10.5979	25.8304	15.562	29.0247	14.2393	10.5404	18.9115	17.7447	18.7498	28.5773	26.3983	11.1055	25.595	62.157	72.4578	11.6812	31.7086	21.2119
Pjv1_00013840	302.383	201.836	130.165	196.366	200.584	198.072	280.546	253.933	222.77	227.527	220.151	119.946	218.566	278.673	230.731	212.353	242.106	194.331	208.021	253.959	253.241	258.907	212.673	173.44	270.635	230.99	221.12	179.045	142.597	170.804																															269.623	327.14	256.274	260.436	268.731	272.626	315.178	346.196	268.996	338.233	263.965	245.456	283.508	282.683	253.383	285.929	265.145	263.313	331.185	260.887	236.765	319.272	239.398	191.233	281.094	248.426	302.081	268.187	255.583	218.408	239.348	240.055	274.305	217.4	195.914	159.089
Pjv1_00013841	613.685	500.522	790.666	535.543	501.872	669.382	636.191	429.337	495.045	613.165	567.563	702.186	580.24	715.857	685.843	558.744	712.077	661.998	603.501	741.462	671.129	496.935	571.853	605.024	836.02	804.081	668.73	545.66	560.522	649.057																															557.51	620.07	760.814	623.219	765.007	780.832	622.716	646.367	760.041	563.721	529.212	550.037	734.004	819.973	657.617	483.557	743.879	748.113	770.469	564.826	553.563	656.684	544.652	420.11	885.402	543.875	734.369	1103.52	712.753	718.156	915.194	1062.03	800.918	939.038	907.092	1150.74
Pjv1_00013842	0	0	0	0	0	0	0	0	0	0	0	0	0	0	2.1168	0	0	0	0	6.5327	3.34311	0	0	0	1.78637	1.94929	0	0	0	0																															0	0	0	0	0	0	0	0	0	0	0	0	0	0	0	0	0	0	0	0	2.22315	0	0	0	0	0	0	0	0	0	0	0	2.58778	0	0	0
Pjv1_00013843	305.059	199.395	209.32	210.25	236.078	188.93	193.361	241.456	243.397	216.729	260.095	289.87	209.459	220.723	230.731	231.931	288.787	239.736	258.816	194.348	231.51	263.779	249.694	217.809	233.121	202.726	167.406	173.361	246.63	252.791																															301.803	215.955	227.243	258.608	206.953	251.728	280.795	405.23	308.33	276.321	383.134	363.705	321.358	296.236	299.345	288.452	281.717	318.447	266.008	214.393	226.761	254.873	197.57	239.418	223.499	251.975	229.165	252.799	320.379	273.936	254.566	265.775	241.957	244.007	217.43	207.876
Pjv1_00013844	2420.85	2396.81	2642.88	2360.36	2614.19	2397.18	2820.99	2862.25	2691.81	2632.37	2704.98	2443.91	2588.97	2504.65	2416.33	2535.43	2120.41	2619.84	2537.37	2245.62	2500.65	2447.09	2496.94	2608.33	2211.52	2097.43	2064.38	2728.3	2633.11	2708.96																															3021.51	2929.3	3244.47	3176.41	2966.33	3141.38	3293.13	3277.86	3192.42	3132.72	3166.3	3348.59	3388.74	3287.64	3193.8	3318.46	3188.19	3333.71	3578.39	3933.98	4934.27	3599.97	4391.04	5104.57	3290.6	3760.1	3854.13	3472.14	3588.96	3762.91	3273.39	3295.39	3710.88	3313.57	3678.2	3825.56
Pjv1_00013845	95.4423	74.8748	100.262	243.97	92.4502	121.89	238.248	113.756	93.8523	236.782	123.545	259.884	76.7583	28.9752	44.4528	93.375	68.043	83.5443	203.183	244.16	195.572	154.509	248.906	169.407	407.292	523.384	471.781	147.783	210.756	300.616																															204.391	277.962	300.321	180.934	490.099	321.072	243.547	142.081	173.832	217.668	149.922	136.165	74.9589	155.863	107.246	109.326	146.382	66.5412	709.531	758.554	1081.56	717.455	905.084	924.544	606.887	488.866	569.787	701.242	493.167	655.225	470.394	289.352	399.812	547.069	565.092	193.028
Pjv1_00013846	3.56794	0	0	0	0	2.03151	1.72643	1.46782	2.06269	0	0	0	1.30099	1.70442	4.2336	1.50605	3.16479	7.26472	118.523	191.081	127.038	1.39197	1.57535	0	73.241	150.095	125.331	0	1.79367	0																															3.479	6.41452	3.00321	2.74143	2.05924	0	0	0	2.5377	9.12381	0	1.79165	5.93734	7.74473	14.1423	1.68194	1.84129	3.80235	16.9567	5.16609	13.3389	0	1.77991	15.0577	12.0346	12.4213	6.24995	2.19825	2.39984	0	16.6022	6.43004	21.9961	11.0322	29.4437	29.6966
Pjv1_00013847	4580.34	3334.37	4663.08	4379.55	3283.63	4630.82	2659.57	2405.76	3558.13	2877.63	3002.23	4587.95	2689.79	1598.75	3093.7	2981.98	3697.26	2987.62	1860.09	2539.59	2257.43	2076.82	3711.53	2835.55	2215.09	2478.52	2335.63	1972.33	2457.33	3204.29																															4601.85	5469.45	5371.75	4056.41	5644.37	5544.67	3287.4	2656.51	3688.54	3119.69	2756.26	2803.93	3033.98	2879.1	3007.6	2550.66	2893.58	2696.82	5544.3	5487.25	7867.71	4940.55	5911.08	6471.81	5192.06	4555.06	6513.49	6290.3	4690.49	5652.7	4973.04	6311.08	4456.16	5404.5	6289.63	7350.97
Pjv1_00013848	0	0	0	0	0	0	0	0	0	0	0	0	0	0	0	0	1.58239	0.90809	0	0	0	1.39197	4.72606	0	0	0	0	0	0	0																															0	0	0	0	0	1.89984	0	0	1.26885	0	0	0	0	0	0	0	0	0	0	0	0	0	0	3.01154	0	1.77447	0	0	0	0	0	0	1.29389	0	0	0
Pjv1_00013849	3.56794	0	0	3.96699	1.6509	1.01575	2.58965	10.2747	22.6896	6.17021	5.57345	24.9888	16.2623	28.123	13.7592	3.0121	3.95599	3.63236	53.2146	48.1787	40.9531	9.04783	4.72606	10.756	71.4547	78.9461	47.4467	5.68396	15.2462	0																															11.3068	23.5199	22.0236	17.3624	40.1551	28.4975	11.461	8.00454	17.7639	6.51701	2.56277	0	7.42167	17.4256	31.8202	0	5.52386	9.50588	13.2474	24.1084	35.5703	12.6983	21.3589	49.6905	16.3327	7.09788	20.8332	10.9913	8.39944	14.8073	5.53405	0	18.1145	5.19164	6.7947	6.36356
Pjv1_00013850	214.968	196.953	240.982	241.986	229.475	235.655	183.865	152.653	193.893	197.447	194.142	232.396	215.313	185.782	142.884	217.624	231.821	187.975	229.79	228.645	188.05	217.148	237.091	207.053	206.325	212.472	236.338	183.308	199.098	355.273																															245.27	258.719	320.343	298.816	220.338	239.379	224.445	214.121	247.426	207.893	192.208	206.04	240.462	232.342	234.526	242.199	229.24	291.831	393.713	619.07	849.242	486.164	712.854	873.348	390.264	412.564	604.161	501.201	447.57	605.25	301.606	502.614	445.098	268.667	469.967	756.203
Pjv1_00013851	1329.95	1188.23	920.831	1207.95	1258.81	997.47	963.35	1090.59	922.021	900.851	1135.13	734.671	731.805	556.494	889.056	1069.29	1190.75	947.138	426.926	404.211	518.182	882.511	909.767	845.689	447.485	350.872	515.647	886.698	900.423	1147.81																															1221.13	1200.58	1222.31	1310.4	1122.28	1160.8	1181.44	1440.82	1273.92	1268.21	1523.57	1590.99	1056.1	1094.91	1085.42	1313.59	1105.69	1115.04	1119.67	1490.42	1423.92	1411.33	1351.84	1294.96	1134.69	1318.43	1153.12	1073.85	1335.51	1056.87	963.617	1298.87	1026.05	805.353	1041.85	1001.2
Pjv1_00013852	79.3866	98.4766	69.4801	113.059	86.672	84.3076	73.3734	117.426	42.2851	59.3883	58.5213	24.9888	76.1078	57.9503	115.366	96.3871	46.6806	116.236	85.8689	51.445	100.293	100.222	68.5279	73.9474	44.6592	50.6815	56.3989	62.5236	104.033	78.5701																															116.547	88.7342	92.0986	108.743	136.939	113.99	154.724	123.07	86.2817	144.026	133.264	157.665	89.8022	84.2239	114.317	136.237	95.7468	102.664	74.1854	84.3794	67.806	113.378	56.9571	79.8059	62.7518	47.0234	85.4159	58.2537	104.393	98.0986	55.3405	39.6519	68.5761	59.0549	36.2384	40.3025
Pjv1_00013853	12040	7514.34	12992.8	13327.1	8606.95	11697.4	10768.6	5632.02	10920.9	13341.5	10048.9	18691.6	9137.49	6304.66	9875.93	12181.7	12550	14540.3	9318.59	10039.1	7679.12	9302.56	12509.1	14033.9	9699.97	10296.1	7833.18	7977.44	9135.17	9995.48																															10506.6	9617.5	11288.1	10087.6	13649.7	12632	8554.7	6791.85	8260.21	9723.37	7310.3	7292.02	8697.46	9308.19	10813	6997.7	10580.9	12879.5	12937.9	12171.3	13782.4	10205.8	11476	13615.2	14282.5	10260.9	13007.2	13853.4	11825.2	13756	10995.5	13176.2	14648.1	11077.7	17080.7	16699
Pjv1_00013854	0	0	0	0	3.30179	2.03151	0	0	0	1.54255	0	4.99776	0	0	0	0	1.58239	0	0	0	0.835777	0	0	0	0	0	0	0	0	0																															0	0	0	3.65524	0	0	0	0	8.88194	0	0	0	1.48433	0	0	1.68194	0	0	0	0	2.22315	0	0	0	3.43845	0	0	0	0	0	0	0	0	0	0	0
Pjv1_00013855	4079.04	4022.08	4505.65	3966.99	4071.11	3994.96	4015.69	3913.21	4077.93	3670.51	4150.37	3750.82	3776.12	4286.62	3797.54	3871.3	4384.81	3993.78	4034.63	3446	3904.75	4498.16	3726.5	3806.27	3338.72	3343.03	3614.01	4271.5	3625.01	3945.58																															5172.41	4818.37	4790.13	4993.97	5088.38	4779.99	4884.31	5239.97	5027.18	4587.32	4958.96	5048.87	5028.18	4789.15	5192.58	4926.4	5168.49	5501.05	4356.81	3922.78	3390.3	3947.36	3825.92	4172.49	3917.26	4041.35	3636.43	3833.75	3750.95	3707.39	4223.86	3820.51	3695.35	4492.72	3998.68	3789.5
Pjv1_00013856	308.627	234.391	330.69	335.21	320.274	372.782	234.795	241.456	306.309	303.883	227.583	549.754	294.674	334.067	280.476	283.137	377.401	316.923	285.424	423.809	288.343	157.293	417.469	275.622	353.701	413.249	369.726	116.521	286.091	355.273																															375.732	476.813	528.566	555.597	604.386	546.203	340.01	364.207	375.579	409.268	284.467	388.788	305.773	303.981	405.413	255.655	411.527	420.16	772.059	838.628	1318.33	827.205	978.06	1457.59	936.979	889.896	1396.86	1277.18	796.747	1412.25	744.33	1048.1	1218.84	798.864	1037.32	1628.01
Pjv1_00013857	231.916	195.326	262.089	230.085	193.155	272.222	172.643	203.293	250.616	225.213	233.156	387.327	281.664	324.692	263.542	271.089	242.898	316.923	325.334	387.063	261.598	183.74	289.077	246.043	387.642	359.643	342.87	161.993	180.264	269.871																															416.611	509.954	476.51	327.144	553.935	512.956	258.828	243.138	389.537	312.165	321.628	236.498	244.173	311.725	359.45	206.037	323.146	321.299	636.405	716.364	972.626	713.827	820.538	1106.74	637.833	689.381	1094.78	999.106	705.553	1282.69	630.19	750.171	1035.11	726.83	956.92	1363.92
Pjv1_00013858	35.6794	50.4591	29.9028	35.7029	19.8108	26.4096	7.76895	13.2104	5.15672	32.3936	16.7204	9.99553	11.7089	13.6354	16.9344	24.0968	17.4063	25.4265	14.5131	17.9649	5.01466	23.6635	30.7194	18.823	3.57273	2.92393	8.95221	32.6828	14.3494	6.83218																															22.6135	18.1745	16.0171	27.4143	7.20733	0	11.461	16.0091	5.0754	7.16871	8.9697	3.5833	16.3277	9.68091	25.9275	47.0943	20.2541	7.6047	13.7773	15.4983	17.7852	1.81405	16.0192	15.0577	15.473	10.6468	11.4582	13.1895	4.79968	11.1055	6.91756	2.14335	5.17556	13.6281	11.3245	4.24237
Pjv1_00013859	0	0	0	0	0	0	0	0	0	0	0	0	0	0	0	0	0	0	0	0	0	0	0	0	0	0	0	0	0	0																															0	0	0	0	0	0	0	0	0	0	0	0	0	0	0	0	0	0	0	0	0	0	0	0	0	0	0	0	0	0	0	0	0	0	0	0
Pjv1_00013860	0	0.813856	0	0	0	0	0	0	0	0	0	0	0	0	0	0	0	0	0	0	0	0	0	0	0	0	0	0	0	0																															1.7395	0	0	1.82762	1.02962	0	1.91017	0	0	3.2585	0	0	0	0.968091	0	1.68194	0	5.70353	0	0	0	0	0	0	0	0	0	6.59476	0	0	0	0	0	0	0	4.24237
Pjv1_00013861	0.891984	3.25543	1.75899	0	6.60358	5.07877	3.45287	2.93564	2.06269	1.54255	3.71564	0	1.30099	0	0	0	0	3.63236	0	0	0	2.78395	0	0	1.78637	0	0	2.84198	3.58734	0																															7.82776	9.62178	4.00429	1.82762	0	1.89984	1.91017	2.00113	5.0754	4.5619	12.8139	14.3332	4.453	0.968091	0	3.36388	0.920643	3.80235	1.58969	5.16609	1.11157	0	0	6.02309	0	1.77447	4.16663	10.9913	1.19992	0	0	0	0	1.94687	0	0
Pjv1_00013862	2955.14	2891.63	2474.9	2780.86	2825.51	2712.06	2389.38	3011.97	2755.75	2464.23	2765.36	3251.04	2752.24	3043.25	2579.32	2614.5	2993.1	2587.15	2750.23	2714.34	2857.52	3106.88	2904.16	3077.56	2659.9	2548.69	2846.8	3029.55	3321.88	3457.08																															3856.47	3908.58	4201.5	3710.98	4609.6	4133.09	3887.2	3934.23	3878.87	3921.93	4044.05	3760.67	3509.71	3702.95	3380.01	3701.1	3832.64	3472.5	3760.14	4253.41	3980.54	4382.73	4220.17	4023.42	3035.29	3355.52	3559.34	2978.63	3368.18	3775.87	3021.59	2987.82	2985	3126.67	3114.24	3043.9
Pjv1_00013863	828.654	760.142	609.49	737.86	750.332	766.894	920.189	932.065	786.915	877.713	744.056	714.68	767.583	979.19	934.567	806.489	872.69	796.395	923.998	675.318	866.701	857.456	728.601	808.043	725.265	664.707	714.386	834.121	860.065	748.124																															1040.22	863.822	782.838	990.571	826.784	884.373	1167.11	1345.76	1100.09	1060.32	1203.22	1232.66	1225.32	1138.47	1065.39	1193.34	1161.85	935.379	947.984	985.862	898.151	959.63	849.017	770.955	794.283	811.82	701.036	737.514	812.346	757.025	803.129	814.471	688.349	746.947	784.788	677.719
Pjv1_00013864	485.24	341.82	340.364	430.418	345.863	403.254	498.939	421.264	440.384	435	444.947	397.322	364.277	393.721	437.119	445.037	480.257	375.949	279.376	298.054	324.282	352.865	408.017	443.684	332.264	268.027	360.774	353.827	443.037	519.246																															460.968	472.536	384.411	483.406	544.668	489.208	448.89	577.327	554.487	484.865	494.615	517.787	417.098	434.673	492.623	553.358	472.29	386.889	624.747	788.689	860.357	634.916	857.916	1041.99	560.468	660.102	767.702	612.213	685.155	794.043	497.373	740.526	645.651	545.122	586.609	776.354
Pjv1_00013865	2183.58	1940.23	2087.04	2441.68	1967.87	2154.41	2102.8	1896.42	2149.32	2096.33	2103.98	2248.99	2263.72	2468	2224.76	2190.55	2262.03	2296.56	2833.68	2600.01	2287.52	2219.5	2218.1	2452.36	2667.05	2655.9	2337.42	2276.43	2111.15	2117.98																															2998.03	3261.78	3393.63	2913.23	3497.62	3371.26	2681.88	2505.42	2528.82	2748.22	2594.8	2585.35	2793.52	2987.53	2763.64	2644.85	2980.12	2892.64	3442.2	3184.03	3597.05	3323.33	3006.27	3713.23	2975.98	2636.86	3168.72	3588.65	2858.21	3483.43	3201.45	3388.63	3145.45	3728.25	3498.14	3893.44
Pjv1_00013866	256.892	183.118	155.671	241.986	203.886	177.757	318.527	223.109	270.212	316.223	255.45	322.356	260.198	310.205	278.359	219.13	255.557	263.346	372.502	356.849	319.267	238.723	324.523	259.488	384.069	331.379	317.803	213.149	272.638	266.455																															340.942	380.595	358.384	393.852	422.144	404.665	388.72	370.21	350.202	407.965	297.281	309.956	356.24	345.608	351.2	372.549	356.289	362.174	473.727	394.345	463.526	465.303	410.269	475.824	486.541	433.858	513.537	558.356	466.769	579.337	513.975	504.758	582.25	550.314	663.616	629.992
Pjv1_00013867	3161.19	2421.22	2755.46	2685.65	2539.9	2498.75	3452.87	2796.2	3128.06	2752.69	2612.09	2783.75	2635.15	2981.89	2732.79	2505.31	3017.63	2872.29	2768.37	2638.39	2775.62	2891.82	2642.66	2748.15	2613.45	2304.06	2609.57	2532.21	2583.78	2452.75																															2984.11	3114.25	3043.26	3361.91	3276.25	3166.08	3699.05	3499.98	3378.95	3019.33	3065.07	3325.3	3419.91	3421.23	3363.51	3294.08	3164.25	3424.97	3145.46	3019.58	2840.07	3205.42	2891.46	2772.13	2863.37	2805.44	3111.43	2954.45	2757.42	2632	2860.41	3172.15	3146.74	2873.57	3046.29	3253.9
Pjv1_00013868	1213.99	830.947	1035.17	1164.31	878.277	1061.46	1238.72	963.624	1270.62	1149.2	1074.75	1419.36	1164.38	1334.56	1094.39	1241.74	1302.31	1295.84	1290.45	1179.97	1013.8	841.448	1094.08	1119.97	1062	1064.31	1021.45	1044.43	1018.81	1072.65																															1135.02	1153.54	1311.4	1435.6	1347.77	1492.32	1257.85	1354.77	1110.24	1147.64	1191.69	1196.82	1344.81	1419.22	1499.08	1199.22	1197.76	1577.03	1688.25	1430.15	1435.04	1561.89	1547.63	1648.82	1697.74	1312.22	1686.44	1961.94	1426.71	1512.2	1721.09	2104.77	1926.6	1798.9	1830.04	2559.21
Pjv1_00013869	115.066	260.434	240.982	279.673	236.904	244.797	196.813	232.649	160.89	239.096	198.787	232.396	177.585	42.6106	251.899	257.534	111.559	233.379	146.34	153.518	164.648	222.716	221.337	203.019	155.414	185.182	202.32	218.833	254.701	174.221																															256.576	211.679	291.312	278.712	276.967	229.88	311.358	303.172	222.049	327.154	369.039	356.538	211.518	232.342	307.595	396.096	231.081	277.572	188.113	224.725	162.29	99.7725	176.211	153.589	227.798	255.524	274.998	203.338	226.785	211.005	195.767	173.611	181.145	192.091	212.901	137.877
Pjv1_00013870	2584.08	1775.02	2298.12	2634.08	1843.23	2197.08	4003.6	2596.57	3608.67	2957.85	2369.65	2578.85	2066.62	3379.02	2370.82	2041.45	2485.15	2135.83	4023.75	3433.75	3346.45	2339.91	2054.26	2242.62	2952.86	3274.8	3262.19	2256.53	1714.75	2104.31																															3913.01	3771.74	3426.67	3797.8	3748.84	4062.8	4598.74	4340.46	5818.94	4092.68	3904.38	4489.88	4306.8	3817.18	3938.63	2917.32	3187.26	3834.67	3665.29	2579.6	2063.08	3209.05	2280.06	1782.83	4699.51	3279.22	4357.25	4384.41	3144.99	2637.56	2998.76	2846.36	2424.75	2908.62	2189.03	1898.46
Pjv1_00013871	0	0	0	0	0	0	0	0	4.12537	3.08511	0.928909	0	0	0	0	0	0.791197	0	0	0	0	0	0	0	0	0	0	0	0	0																															0	0	4.00429	0	0	0	0	0	0	0.651701	1.28139	0	0	0	0	0	0.920643	0	21.1958	1.72203	4.44629	7.25618	5.33973	0	6.87691	1.77447	6.24995	35.172	4.79968	14.8073	13.1434	10.7167	54.3434	58.406	9.0596	29.6966
Pjv1_00013872	0	0	1.75899	0	0	0	5.1793	1.46782	51.5672	0	6.50236	9.99553	2.60198	0	1.0584	0	0	0	4.83769	1.63318	0	0	0	0	0	1.94929	23.2757	2.84198	0	6.83218																															0	0	0	0	2.05924	0	0	2.00113	11.4196	14.3374	2.56277	7.1666	2.96867	0	7.07115	8.40969	3.68257	1.90118	3.70927	3.44406	0	1.81405	0	3.01154	0	8.87234	0	5.49563	7.19952	5.55275	0	2.14335	7.76334	3.89373	2.2649	2.12119
Pjv1_00013873	25.8675	13.8356	15.8309	5.95048	13.2072	15.2363	4.31609	1.46782	10.3134	19.2819	11.1469	14.9933	3.90296	6.81769	10.584	2.25907	8.70317	11.8052	3.62827	0	1.67155	6.95987	7.08909	8.06699	9.82502	5.84786	8.05699	4.26297	13.4525	23.9126																															7.82776	1.06909	4.00429	4.56905	3.08886	7.59934	6.6856	2.00113	5.0754	6.51701	3.84416	3.5833	4.453	3.87236	2.35705	0	9.20643	3.80235	35.503	16.3593	12.2273	7.25618	20.469	9.03463	24.9288	3.54894	20.8332	46.1633	15.599	22.211	31.8208	21.4335	16.8206	49.9696	14.7218	13.7877
Pjv1_00013874	1727.77	1189.04	1415.11	1549.11	1347.96	1337.75	1251.66	896.838	965.337	1861.09	1516.91	1961.62	2030.84	2041.05	1519.86	2682.27	3036.61	2809.63	2012.48	2364.84	1678.24	1503.33	2779.71	2635.22	1818.52	2272.87	1928.31	1742.13	2151.51	1967.67																															1936.93	1855.93	2054.2	1825.79	2221.92	1956.83	1613.14	1371.78	1290.42	2021.58	1474.87	1300.74	2294.78	2604.16	1880.93	1964.5	2953.42	3804.25	2223.44	1632.48	1889.67	1839.44	1811.95	1803.91	2749.9	2037.98	1852.07	3155.59	2180.26	2707.89	3916.72	5181.54	4348.76	3861.93	5312.32	6680.67
Pjv1_00013875	5363.5	5255.89	4319.2	4327.98	5135.11	4656.21	5641.99	4776.28	4550.29	4552.85	4872.13	4448.01	4648.43	6484.47	4713.06	4664.23	5247.22	4418.77	6022.92	5100.41	5559.59	5880.39	4540.17	4393.82	5034.87	4727.02	4686.48	5651.28	4827.67	4792.77																															6896.25	6481.87	5847.26	7081.12	6042.83	6279.91	8568.07	7995.53	7375.82	7357.05	7407.69	7386.98	7793.5	7654.7	6962.72	7798.31	7379.87	7037.2	5841.57	4689.09	3110.18	5481.14	4151.64	2735.99	6668.88	5970.2	4474.96	5040.59	5468.04	3946.15	6065.32	5093.66	4859.85	5789.33	4897.84	3279.35
Pjv1_00013876	895.552	910.705	1010.54	944.143	1012	1039.12	623.243	916.653	1024.12	869.229	862.957	997.054	936.061	917.831	794.859	961.612	949.437	823.638	870.784	917.844	857.508	984.125	1036.58	912.914	950.347	1035.07	1034.88	926.486	901.32	966.753																															1355.07	1247.62	1272.36	1344.22	1278.79	1346.98	1152.79	1087.62	1224.44	1255.18	1162.22	1275.66	1146.65	1140.41	1196.2	1239.59	1160.93	1336.53	1043.37	989.306	948.172	1018.59	945.132	1019.41	1006.61	921.837	1056.24	1263.99	1064.33	1092.04	1090.9	1243.14	1013.12	1386.82	1307.98	1444.53
Pjv1_00013877	24.0836	9.76628	17.5899	11.901	23.938	15.2363	12.9483	13.2104	12.3761	17.7394	14.8625	17.4922	16.9128	15.3398	19.0512	12.8014	12.6592	26.3346	26.6073	10.6156	15.8798	7.65585	7.08909	12.1005	16.9705	14.6197	5.37133	17.0519	16.143	54.6574																															27.832	20.3126	32.0343	29.2419	17.5035	18.9984	5.73051	8.00454	30.4524	18.8993	16.658	8.95825	18.5542	23.2342	21.2134	18.5013	21.1748	18.0612	15.8969	24.1084	14.4504	24.4896	23.1388	19.575	30.9461	18.6319	18.7498	13.1895	11.9992	14.8073	18.6774	12.8601	16.8206	3.24478	15.8543	9.54534
Pjv1_00013878	161.449	91.1519	180.296	83.3067	77.5921	89.3863	7.76895	17.6138	20.6269	37.7926	35.2985	19.9911	33.8257	15.3398	20.1096	30.874	89.4053	32.6912	10.8848	15.5152	10.0293	78.6465	21.2673	32.2679	9.82502	11.6957	10.7427	73.8915	33.1829	27.3287																															71.3195	69.4906	84.09	45.6905	17.5035	19.9483	9.55086	15.0085	2.5377	19.551	26.9091	14.3332	12.6168	11.6171	25.9275	31.9568	16.5716	26.6165	85.3133	34.4406	93.3721	16.3264	8.00959	25.5981	25.7884	16.8575	9.37492	35.172	15.599	7.40367	17.9857	17.1468	41.4045	20.7666	23.7814	42.4237
Pjv1_00013879	1020.43	1005.93	1457.32	1366.63	1003.74	1272.74	1135.99	990.778	1408.82	1347.42	1190.86	1704.24	1083.07	1020.95	1136.72	1158.15	1339.5	1466.57	1568.62	1500.89	1112.42	1126.11	1322.51	1353.91	1504.12	1439.55	1393.86	1142.48	1160.51	1229.79																															1218.52	1585.46	1643.76	1506.87	2101.45	1827.64	1325.66	1481.84	1389.39	1506.08	1335.2	1340.15	1475.43	1436.65	1697.08	1196.7	1518.14	1732.92	2053.88	2096.57	2461.02	1894.77	2442.93	2856.45	2238.43	1951.03	2063.52	2859.93	2043.46	2805.99	2486.86	2575.23	2555.43	3026.08	2995.33	3428.9
Pjv1_00013880	83.8465	92.7796	52.7697	83.3067	73.4649	56.8822	82.0056	93.9405	80.4448	89.4681	81.744	54.9754	59.1949	59.6548	120.658	55.7238	64.8782	79.0038	67.7276	78.3924	86.9209	96.7422	81.9184	73.9474	65.2024	56.5293	96.6839	79.5755	75.3342	102.483																															84.3658	106.909	94.1007	100.519	82.3695	96.8916	95.5086	154.087	104.046	122.52	79.4459	130.79	127.653	93.9048	94.282	96.7114	123.366	96.96	94.8514	76.6303	46.6861	96.1444	90.7754	58.7251	90.2594	94.0469	106.249	73.6414	83.9944	40.7202	100.996	97.5222	63.4006	85.6621	67.947	74.2415
Pjv1_00013881	0	0	0	0	0	0	0	0	0	0	0	0	0	0	0	0	0	0	0	0	0	0	0	0	0	0	0	0	0	0																															0	0	0	0	0	0	0	0	0	0	0	0	0	0	0	0	0	0	0	0	0	0	0	0	0	0	0	0	2.39984	0	0	0	0	0	0	0
Pjv1_00013882	0	0	0	0	0	0	1.72643	0	0	0	0	0	0	0	0	0	0	0	0	0	0	0	0	0	0	0	0	0	0	0																															0	0	0	0	0	0	0	0	0	0	0	0	0	0	0	0	0	0	0	0	0	0	0	0	0	0	0	0	0	0	0	0	0	0	0	0
Pjv1_00013883	548.57	722.705	640.272	757.695	733.823	772.989	639.644	554.102	369.221	805.213	682.748	864.613	591.299	218.166	891.173	671.697	473.927	1036.13	850.223	1144.86	826.584	771.849	686.854	961.316	1503.23	1537.01	1173.63	817.07	840.335	997.498																															900.192	998.527	1332.43	813.291	1573.26	1455.27	895.87	1021.58	1036.65	1042.72	1032.8	960.325	844.586	1288.53	1220.95	1137.83	1289.82	1153.06	946.924	839.489	915.936	769.155	757.352	605.32	1050.45	945.792	1045.82	825.444	1018.73	1097.59	1113.04	881.987	1148.97	872.845	1251.36	913.17
Pjv1_00013884	5292.14	7368.66	5706.16	5611.3	7129.39	6281.42	4532.75	5524.87	4662.7	5516.17	6494.93	4305.57	5273.55	4815.84	5347.04	5987.29	6043.16	5263.29	4534.12	4625.97	4755.57	6399.6	5411.34	5618.66	4655.27	4083.76	4724.08	6493.93	6455.42	6155.79																															8076.5	8159.27	7870.42	8213.33	7780.83	7572.74	7063.81	7478.24	6863.21	7819.76	8213.68	7933.43	7491.44	7360.4	6751.77	9036.21	7952.51	7807.18	4501.47	5005.08	3968.32	4939.65	4556.57	3579.22	4054.8	4546.19	4235.38	3787.59	4487.7	3935.05	4019.8	3809.8	3492.21	3750.31	3636.3	2654.66
Pjv1_00013885	2278.13	2852.57	2463.46	2169.94	2648.86	2606.42	2491.24	2868.12	2419.53	2511.28	2555.43	2109.06	2423.74	1922.59	2567.68	2311.78	2264.41	2456.38	2645.01	2263.58	2538.26	2540.35	2372.48	2409.34	2264.22	2408.34	2453.8	2678.57	2721	2377.6																															3407.68	3268.2	3036.25	3172.75	2898.38	3189.82	3486.06	3490.98	3319.31	3452.06	3445.64	3241.1	3341.24	3153.07	3387.08	3615.33	3245.27	3079.91	2523.89	2315.27	2049.74	2191.37	2145.68	2102.06	2365.66	2438.12	2151.02	2475.23	2443.04	2139.66	2738.66	2204.43	2000.35	2617.89	2300.01	2074.52
Pjv1_00013886	270.271	270.2	281.438	226.118	219.569	319.962	78.5527	89.537	109.322	145	174.635	354.841	217.265	134.649	142.884	234.944	221.535	159.824	139.084	184.549	89.4282	128.758	309.557	87.3924	122.366	315.784	204.11	51.1557	208.066	187.885																															250.488	428.704	310.332	360.041	534.372	416.064	66.856	153.087	195.403	139.464	89.697	87.7909	80.8962	63.894	98.9961	121.1	92.9849	74.1459	531.486	896.316	1472.83	549.656	1027.9	2174.33	685.971	887.234	1622.9	957.339	736.751	1995.29	524.351	806.969	782.803	770.31	1578.63	1814.67
Pjv1_00013887	1964.15	3209.04	2361.44	2257.22	3144.96	2411.4	958.171	1470.02	1209.77	1824.07	2984.58	1591.79	1413.52	1069.52	1208.69	2755.31	2426.6	1994.17	495.863	760.243	821.569	2308.59	2470.15	1905.15	576.996	617.924	735.872	2002.18	2857.32	2275.12																															3590.33	3391.14	3276.51	3339.06	2580.23	3165.13	2030.51	1951.11	2025.08	2676.53	2970.25	2793.18	2751.96	2321.48	2137.84	3903.78	2958.95	2911.65	864.26	1266.55	858.134	1116.54	1294.88	710.724	896.577	1487	1261.45	991.412	1514.3	1175.33	691.756	1183.13	797.036	847.536	1020.34	662.871
Pjv1_00013888	226.564	271.014	182.935	148.762	253.413	182.836	202.856	237.787	144.388	235.239	299.109	134.94	173.682	262.481	230.731	228.166	270.589	207.045	272.12	280.906	320.103	294.402	214.248	250.077	340.303	309.937	322.28	315.46	265.463	317.696																															450.531	441.533	325.348	413.042	325.36	314.423	405.911	455.258	329.901	423.605	509.991	472.996	414.872	525.673	397.163	532.333	475.052	335.558	117.637	127.43	60.0249	129.704	124.594	67.7597	126.363	187.206	68.7494	74.7406	152.39	103.651	124.516	92.1638	75.0456	114.216	90.596	23.333
Pjv1_00013889	478.104	459.015	370.267	495.873	453.996	429.664	482.538	393.376	353.751	452.739	415.222	314.859	347.364	345.145	425.477	435.248	390.06	401.376	540.612	396.045	414.546	465.615	405.653	395.282	385.855	374.263	418.963	466.085	432.275	471.42																															570.556	620.07	546.585	625.046	499.365	613.647	683.841	683.388	635.693	689.499	647.099	619.911	604.866	549.876	575.12	601.293	587.37	546.588	481.146	389.179	399.055	435.371	436.078	388.489	530.381	486.204	472.913	524.283	476.369	399.798	489.763	412.594	553.785	505.536	439.39	470.903
Pjv1_00013890	305.951	267.759	251.536	273.722	279.001	318.947	275.366	298.701	216.582	291.543	261.023	184.917	243.285	213.905	215.914	295.938	258.721	255.173	246.722	226.195	258.255	239.419	254.42	252.766	214.364	237.813	245.291	220.254	220.622	280.119																															240.051	285.446	332.356	369.179	334.626	345.77	370.573	331.188	303.255	312.165	339.567	284.872	303.546	313.661	321.737	333.024	309.336	281.374	366.158	337.518	412.394	337.412	383.571	602.309	334.39	370.864	334.372	358.315	291.581	329.463	385.308	391.161	346.762	343.946	308.026	357.42
Pjv1_00013891	750.159	551.795	639.393	823.15	671.089	745.563	589.577	558.505	579.615	612.394	514.616	652.208	563.978	752.502	515.441	515.821	621.09	591.167	584.151	552.83	563.314	576.973	600.997	587.545	599.326	653.011	577.418	569.817	706.706	625.144																															754.944	869.167	774.829	808.722	819.577	801.731	782.215	829.47	664.877	585.227	726.545	619.911	755.526	773.505	599.869	703.891	656.418	653.054	1157.29	1342.32	1572.88	1088.43	1299.33	1608.16	973.942	1134.77	1178.11	1089.23	1059.53	1145.72	852.936	1334.23	1001.47	927.357	975.039	1251.5
Pjv1_00013892	2357.51	2141.26	2609.46	2493.25	2345.1	2465.23	2577.57	2315.49	2670.15	2308.43	2285.12	2358.94	2329.42	2963.99	2391.98	2452.6	2468.53	2417.34	2854.24	2885	2699.56	2287.71	2478.03	2269.51	2667.05	3170.51	3026.74	2203.96	2199.94	2066.73																															3573.81	3609.24	3566.82	3606.81	3942.41	3927.91	3087.79	3484.98	3505.83	3182.91	2836.99	3241.1	3412.49	3517.07	3761.85	2855.09	3200.15	3435.42	2865.68	2505.55	2198.69	2763.7	2326.34	2433.33	2669.96	2545.48	2654.14	2836.84	2462.24	2685.68	2792.62	2630.96	2865.97	3098.76	2686.17	2774.51
Pjv1_00013893	1131.04	1400.65	1500.42	1838.7	1515.52	1636.38	1697.95	1601.39	1485.13	2009.95	1855.96	1686.74	1367.34	505.361	1817.27	1590.39	2058.69	1715.38	1452.52	2245.62	1487.68	1462.27	1709.26	1727.68	2549.15	2731.93	2224.62	1409.62	1648.38	1506.5																															1387.25	1925.42	2368.53	2289.1	1743.14	2494.48	2293.16	2350.33	2196.38	2494.71	2244.99	2105.19	1864.32	2004.92	1977.56	2319.39	2480.21	1778.55	1766.14	1502.47	1940.81	909.744	1722.06	1621.72	1891.15	1806.41	1830.19	1870.71	1959.47	1541.81	1621.48	1876.5	1399.99	1459.5	1755.3	1037.26
Pjv1_00013894	3235.23	3139.04	2840.77	3201.36	2958.41	2946.7	2298.75	2531.25	2107.03	2298.4	2312.98	2071.57	2101.75	2098.14	2161.25	2241	2490.69	2104.04	1729.47	1656.86	2050.16	2463.79	2140.12	2031.54	1704.19	1680.29	1883.54	2165.59	2481.54	2685.05																															3180.68	3223.3	3143.36	3761.24	2682.16	3272.47	3119.31	3479.97	2999.56	2965.24	3305.97	3416.68	2913.01	2803.59	2859.1	3501.8	2915.68	2728.19	3145.46	3148.73	3340.28	3488.41	3128.19	3297.64	2411.22	2453.2	2407.27	2231.23	2637.43	2058.22	2254.43	2772.42	2459.68	2371.93	2272.83	2002.4
Pjv1_00013895	14.2718	21.9741	45.7337	43.6369	20.6362	32.5041	18.9908	10.2747	8.25075	101.037	44.5876	134.94	11.0584	0	19.0512	15.8135	28.4831	86.2686	15.7225	13.0654	6.68622	18.0957	65.3772	53.7799	18.7569	11.6957	10.7427	34.1038	28.6987	10.2483																															33.9203	31.0035	39.0418	33.811	74.1326	22.798	24.8322	13.0074	19.0327	43.6639	2.56277	14.3332	9.64818	16.4575	47.141	17.6604	23.9367	28.5176	47.6906	35.3016	35.5703	21.7685	48.9475	54.2078	120.346	110.904	87.4992	326.44	141.591	155.477	83.7025	34.2935	89.2784	210.261	125.702	135.756
Pjv1_00013896	34.7874	12.2078	25.5053	39.6699	21.4616	22.3466	36.2551	19.0817	29.909	36.25	20.436	34.9843	39.0296	77.5512	32.8104	20.3316	32.4391	45.4045	118.523	107.79	127.038	27.8395	46.4729	53.7799	91.9979	66.2758	71.6177	14.2099	16.143	6.83218																															45.227	44.9016	26.0279	26.5005	36.0367	34.197	42.0238	47.0267	32.9901	26.7197	28.1905	16.1249	34.8819	56.1493	31.8202	23.5471	16.5716	29.4682	21.1958	12.0542	16.6736	4.53511	3.55982	9.03463	31.8057	14.1958	13.5416	24.1808	28.7981	18.5092	57.4158	20.3618	23.29	38.9373	39.6357	40.3025
Pjv1_00013897	35.6794	50.4591	36.0593	25.7854	29.7161	17.2678	13.8115	49.172	42.2851	17.7394	29.7251	77.4653	44.2336	69.8813	25.4016	42.1693	52.219	39.956	36.2827	40.0128	22.566	30.6234	51.9867	52.4354	73.241	55.5547	37.5993	36.9458	20.6272	47.8253																															26.0925	60.9379	42.045	12.7933	126.643	26.5977	37.2483	21.0119	72.3244	39.102	49.974	64.4994	28.2024	45.5003	28.2846	15.1374	34.0638	56.0847	89.0225	125.708	131.166	154.194	131.713	216.831	59.3133	86.0617	120.832	64.8484	105.593	196.197	67.1004	175.754	141.034	124.599	123.437	264.088
Pjv1_00013898	0	0	0	0	0	0	0	0	0	0	0	0	0	0	0	0	0	0	0	0	0	0	0	0	0	0	0	0	0	0																															0	0	0	0	0	0	0	0	0	0	0	0	0	0	0	0	1.84129	0	0	0.861015	0	0	0	0	0	0	0	0	0	0	0	0	0	0	0	0
Pjv1_00013899	16.9477	17.091	15.8309	11.901	9.07993	13.2048	22.4436	16.146	16.5015	19.2819	22.2938	19.9911	14.3109	22.1575	29.6352	25.6028	19.7799	12.7133	15.7225	7.34929	18.3871	18.0957	9.45212	12.1005	11.6114	15.5943	7.16177	19.8939	28.6987	20.4965																															20.0043	13.8981	20.0214	16.4486	21.622	37.9967	28.6526	42.0238	15.2262	21.5061	21.7835	39.4163	11.1325	23.2342	36.5343	33.6388	12.889	28.5176	24.9051	18.9423	20.0083	24.4896	28.4786	25.5981	17.1923	18.6319	18.7498	19.7843	21.5986	11.1055	24.9032	6.43004	16.8206	22.7134	20.3841	8.48474
Pjv1_00013900	982.967	1026.27	983.275	1110.76	996.316	1144.75	801.065	859.408	1002.47	755.08	1013.44	927.085	888.574	859.029	910.224	993.992	862.405	898.101	1031.64	1041.15	968.666	971.597	1143.71	820.144	1038.77	1065.29	1004.44	929.328	895.939	884.767																															1369.86	1462.51	1443.54	1323.2	1619.59	1561.66	1097.39	1107.63	1299.3	1141.78	1235.26	1101.87	1153.33	1185.91	1107.81	1094.94	1179.34	1173.98	1105.89	1138.26	924.829	1284.34	1035.02	963.694	1032.4	1149.86	1068.74	1239.81	1036.73	1140.16	1061.15	985.939	1161.91	1270.65	1126.79	1138.02
Pjv1_00013901	646.689	600.626	728.222	672.404	730.522	665.319	494.623	462.363	586.834	628.591	647.45	774.653	515.842	523.258	597.996	628.022	598.145	614.777	545.449	570.795	558.299	633.348	645.895	501.498	702.042	570.166	547.875	510.136	571.284	836.942																															757.553	695.975	771.826	777.653	751.622	737.136	695.302	582.33	606.51	690.803	636.848	585.87	593.734	599.248	655.26	698.845	596.576	675.868	592.954	818.825	1012.64	746.48	768.031	895.934	765.056	756.811	1059.37	810.056	793.148	906.949	504.29	552.983	758.219	593.145	623.98	897.262
Pjv1_00013902	12.4878	19.5326	17.5899	23.8019	14.8581	20.3151	60.4252	38.1633	49.5045	23.1383	14.8625	24.9888	33.8257	1.70442	52.92	9.03629	20.5711	19.978	62.8899	97.9905	90.264	15.3117	9.45212	43.0239	158.987	157.892	186.206	22.7358	10.762	0																															46.9665	32.0726	42.045	38.38	30.8886	41.7964	80.2272	56.0318	96.4325	33.2367	41.0043	25.0831	25.2337	42.596	63.6403	23.5471	53.3973	49.4306	18.0165	20.6644	26.6778	21.7685	39.158	21.0808	61.8922	28.3915	47.9163	30.7755	33.5978	33.3165	34.5878	36.4369	15.5267	27.2561	15.8543	21.2119
Pjv1_00013903	161.449	347.517	276.161	170.58	318.623	340.277	175.233	186.413	168.109	209.787	315.829	197.412	141.808	100.561	99.4896	259.04	232.612	188.883	65.3088	28.5806	76.8915	162.165	224.488	158.651	35.7273	64.3265	42.9706	123.626	116.589	174.221																															336.593	283.308	268.287	349.076	220.338	261.227	243.547	277.157	289.298	292.614	266.528	297.414	298.351	243.959	210.956	246.404	204.383	193.92	89.5524	136.04	77.8101	104.308	138.833	61.7366	76.5056	126.875	205.207	41.7668	113.992	74.0367	56.724	107.167	131.977	40.8842	38.5033	12.7271
Pjv1_00013904	2139.87	2146.95	2131.9	1844.65	2349.23	2003.07	2173.58	2363.92	2754.72	2114.07	2091.9	2253.99	2134.27	2464.59	2316.84	2268.86	2163.13	2331.07	2299.11	2045.55	2407.87	2461.7	2076.32	1890.36	1959.64	1799.19	1956.06	2864.72	2642.97	2121.39																															2682.31	2278.22	2222.38	2947.95	1826.54	2145.86	3853.77	4147.35	3120.1	3761.62	3845.44	4162	3663.34	3502.55	3435.4	3611.12	3416.5	3788.09	1803.77	1295.83	967.068	1709.74	1196.99	867.324	1967.66	1897.79	1378.11	2133.4	2288.25	1499.24	2198.4	2252.66	1850.26	2149.99	1952.34	1651.34
Pjv1_00013905	943.72	550.981	686.006	844.968	634.77	618.594	938.317	867.481	743.599	929.389	888.037	762.159	691.475	898.23	730.296	762.813	825.219	700.138	752.26	615.707	697.038	739.138	813.67	677.627	817.263	902.52	880.002	794.334	710.294	734.459																															1055.88	929.036	995.065	1103.88	1161.41	1170.3	1058.23	1171.66	1164.8	1109.85	1037.92	1182.49	935.873	1015.53	1063.03	1036.07	852.515	951.539	1075.69	1118.46	1168.26	1132.87	1151.6	1249.79	1279.96	1219.95	1413.53	1225.53	1175.92	1253.07	912.427	1065.24	881.139	893.611	932.006	831.505
Pjv1_00013906	1090.9	934.307	906.759	900.506	1012.82	862.375	934.001	917.387	693.063	865.373	1014.37	729.673	884.672	533.484	786.391	961.612	1396.46	987.094	708.721	798.623	763.065	921.486	860.143	997.617	663.635	803.106	702.748	930.749	858.272	819.861																															1152.42	830.68	1122.2	1410.92	716.615	984.115	1212	1479.84	1087.4	1118.32	1233.97	1252.36	1283.95	1335.97	1303.45	1406.1	1244.71	1398.31	894.994	676.758	713.63	702.036	789.39	746.863	983.398	969.747	716.66	682.557	914.34	670.032	905.509	1176.7	737.517	692.435	873.119	813.475
Pjv1_00013907	536.975	995.346	1440.61	971.912	1049.14	1053.34	1003.92	1108.2	1463.48	967.181	952.132	1014.55	1236.59	267.594	1364.28	979.684	784.868	773.693	874.412	1122.81	1145.02	675.107	1129.53	865.857	889.611	1211.48	1125.29	906.592	714.778	833.526																															1367.25	2171.31	2157.31	1514.18	1699.9	2022.38	1688.59	1393.79	1956.57	1455.25	1496.66	1316.86	1606.05	1490.86	1642.86	1475.9	1364.39	1422.08	911.421	1165.81	1370.57	362.809	1431.94	1072.11	1252.46	1490.55	2236.44	1514.6	1415.91	1799.09	1425.02	1328.87	1207.2	1201.22	1442.74	1282.26
Pjv1_00013908	236.376	218.114	232.187	174.547	158.486	198.072	193.361	184.211	249.585	151.942	126.332	147.434	211.41	153.398	202.154	92.622	167.734	101.706	158.434	135.554	149.604	155.205	168.563	82.0144	131.298	168.613	111.007	82.4175	92.3741	61.4896																															246.139	215.955	172.184	180.021	202.835	208.982	116.52	144.082	172.563	170.746	144.797	125.416	238.236	160.703	187.385	149.692	168.478	110.268	288.793	312.548	406.836	248.524	330.173	240.923	300.865	298.998	421.871	414.371	237.584	347.972	258.717	315.072	314.415	301.115	286.51	268.33
Pjv1_00013909	574.438	585.977	563.756	624.8	602.577	738.453	654.319	633.364	725.034	531.41	600.075	504.774	623.173	423.549	612.814	500.008	615.551	381.398	403.947	422.992	474.722	542.87	528.531	368.392	414.437	500.967	488.791	511.557	447.521	488.501																															714.065	728.048	703.753	743.842	649.69	581.35	625.581	746.423	741.008	609.992	693.229	757.868	708.77	754.143	643.475	736.689	577.243	530.428	717.479	735.307	624.704	595.914	779.6	472.812	780.529	709.788	913.534	894.689	658.756	840.316	719.427	706.232	565.43	747.596	567.357	494.236
Pjv1_00013910	792.082	1070.22	914.675	602.982	905.516	1046.23	611.158	725.103	810.636	474.335	629.8	762.159	586.745	668.986	677.376	480.429	818.098	454.045	403.947	376.447	490.601	606.9	641.169	333.435	414.437	325.531	325.86	539.976	413.441	430.427																															731.46	814.644	696.746	807.809	848.406	663.043	464.172	575.326	680.103	447.067	520.242	555.412	684.278	591.504	650.546	602.134	576.322	480.047	523.537	890.289	771.432	598.635	931.783	620.378	731.531	949.341	1454.15	861.715	687.555	1082.79	697.29	930.212	661.178	726.83	838.013	678.779
Pjv1_00013911	346.982	294.616	380.821	360.996	305.416	326.057	354.782	311.912	309.403	353.245	326.976	524.765	348.665	381.791	280.476	308.74	376.61	323.28	279.376	248.243	238.197	325.722	404.866	350.914	410.864	344.049	306.166	338.196	303.13	437.259																															407.043	454.362	392.42	510.82	547.757	436.012	363.888	433.246	334.976	358.435	461.299	335.039	361.435	346.577	304.059	425.53	379.305	274.72	542.614	576.019	659.163	559.633	614.959	704.701	499.435	522.581	538.537	695.747	560.363	536.766	528.502	709.447	592.601	515.27	711.178	740.294
Pjv1_00013912	51.7351	39.0651	16.7104	47.6038	42.0978	26.4096	35.3919	35.9616	19.5955	26.9947	35.2985	34.9843	30.5732	36.6451	50.8032	41.4163	43.5158	31.7832	26.6073	22.8645	26.7449	29.9274	61.4388	26.89	50.0183	26.3154	31.3327	26.9988	24.2146	78.5701																															55.664	55.5925	37.0396	56.6563	59.7179	58.8949	37.2483	48.0272	36.7966	60.6082	61.5065	25.0831	58.6312	24.2023	24.749	58.8678	36.8257	30.4188	66.237	78.3523	81.1448	47.1652	88.1055	94.8636	59.3133	46.1362	44.7913	83.5336	63.5958	68.4839	76.785	120.027	37.5228	87.609	78.139	81.6657
Pjv1_00013913	30.3275	21.1603	17.5899	3.96699	16.509	24.3781	15.5379	13.2104	20.6269	9.25532	11.1469	29.9866	29.9227	20.4531	12.7008	19.5786	11.0768	20.8861	18.1413	37.563	20.0587	20.1836	15.7535	21.512	25.0091	31.1886	17.0092	31.2618	19.7304	6.83218																															24.353	38.4871	18.0193	12.7933	26.7701	22.798	22.9221	32.0182	27.9147	13.034	28.1905	16.1249	35.624	47.4365	18.8564	21.8652	22.0954	22.8141	13.2474	18.9423	17.7852	9.07023	21.3589	9.03463	8.59613	26.617	16.6665	21.9825	23.9984	14.8073	26.2867	20.3618	28.4656	27.9051	11.3245	34.9996
Pjv1_00013914	8.02786	0.813856	11.4334	5.95048	5.77814	6.09452	4.31609	8.07301	1.03134	3.85638	10.218	9.99553	7.15543	5.96548	2.1168	1.50605	13.4504	8.17281	3.62827	3.26635	4.17889	8.35184	7.08909	13.445	0.893183	4.87322	2.68566	0	2.69051	0																															9.56726	7.48361	7.0075	9.13811	3.08886	5.69951	11.461	13.0074	2.5377	2.6068	14.0952	7.1666	4.453	5.80855	5.89262	13.4555	9.20643	19.9623	13.7773	7.74913	6.66944	7.25618	14.2393	10.5404	10.3154	4.43617	6.24995	0	23.9984	7.40367	7.60932	20.3618	3.88167	6.48955	13.5894	7.42415
Pjv1_00013915	2211.23	3171.6	3153.87	3633.76	3487.52	4131.07	2341.04	2346.31	2725.84	2960.93	3638.54	2333.96	2306	2519.14	2137.97	4133.35	4031.15	3539.74	2599.05	3060.57	1435.03	3867.6	3979.34	3091	1883.72	2653.95	1878.17	2175.54	4946.95	3378.51																															4120.88	4277.42	3961.24	3935.78	5354.02	5362.29	3900.57	3476.97	4028.6	5309.41	3883.88	3443.55	4697.18	3998.22	3783.06	4232.6	4748.67	5211.12	1228.83	1461.14	349.034	2091.59	1326.03	388.489	1316.07	1313.99	1455.2	462.732	1063.13	473.835	956.699	1650.38	648.239	523.058	958.052	278.936
Pjv1_00013916	3832.86	3483.31	3172.34	3393.76	3648.48	3367.22	2893.5	3031.05	2865.07	3170.72	3426.75	3323.51	3087.89	3618.49	3202.72	3740.27	4012.95	3220.09	2860.28	2935.63	2775.62	3406.85	3223.17	3353.18	2690.27	2589.63	2713.41	3288.17	3382.86	3053.98																															4460.95	3983.42	4027.31	4574.54	3628.38	3855.72	4023.78	4077.31	3635.25	4285.58	3951.79	3975.67	3850.36	3961.43	3764.21	4416.77	4240.48	4285.25	3613.89	3456.97	3351.39	3803.15	3139.76	3195.25	3173.69	3472.64	2804.14	3265.5	2975.8	2868.92	3025.74	3352.19	3362.82	2856.7	2970.42	2811.63
Pjv1_00013917	0	0	0	0	0	0	0	0	0	0	0	0	0	0	0	0	0.791197	0	0	0	0	0	0	0	0	0	0	0	0	0																															0	0	0	0	0	0	0	0	0	0	0	0	0	0	0	5.04581	0	0	0	0	0	0	0	0	0	0	0	0	1.19992	0	0	0	0	1.29791	0	0
Pjv1_00013918	0	0	0	0	0	0	0	0	0	0	0	0	0	0	0	0	0	0	0	0	0	0	0	0	0	0	0	0	0	0																															0	0	0	0	0	0	0	0	0	0	0	0	0	0	0	0	0	0	0	0	0	0	0	0	0	0	0	0	0	0	0	0	0	0	0	0
Pjv1_00013919	30.3275	14.6494	15.8309	31.7359	18.1599	20.3151	25.8965	33.0259	35.0657	13.883	35.2985	24.9888	22.1168	10.2265	30.6936	33.1331	25.3183	25.4265	0	7.34929	5.85044	20.8796	33.0824	13.445	16.0773	13.645	21.4853	5.68396	25.1114	34.1609																															22.6135	19.2436	16.0171	16.4486	14.4147	22.798	17.1915	21.0119	20.3016	27.3714	20.5022	17.9165	30.4289	23.2342	18.8564	25.2291	25.778	13.3082	18.0165	18.9423	17.7852	13.6053	19.579	15.0577	30.9461	42.5873	20.8332	15.3878	9.59937	0	13.8351	38.5802	28.4656	14.277	26.0463	12.7271
Pjv1_00013920	256.892	323.915	298.149	321.326	293.034	355.514	410.028	342.002	326.936	405.692	316.758	367.336	335.004	217.314	454.054	323.047	303.82	345.074	328.963	387.879	372.757	312.498	400.14	305.201	428.728	339.176	342.87	319.723	343.488	375.77																															446.182	376.318	400.429	371.921	315.063	394.216	512.881	387.22	439.022	408.616	367.758	403.121	417.098	372.715	447.839	434.781	409.686	390.692	438.754	414.148	541.336	373.693	510.834	520.997	610.326	503.949	499.996	585.834	549.564	412.754	626.039	554.055	478.739	486.716	580.947	506.963
Pjv1_00013921	194.453	235.205	176.778	273.722	269.922	246.828	262.418	231.182	240.303	212.101	289.82	227.398	236.78	147.433	230.731	210.847	198.59	201.596	188.67	237.627	223.153	218.54	194.556	224.531	203.646	295.317	285.575	244.41	182.954	122.979																															233.963	243.752	281.301	260.436	231.664	227.03	264.559	291.165	247.426	295.872	297.281	302.789	253.079	262.353	240.419	263.223	240.288	208.179	231.565	208.366	218.98	216.778	233.168	176.175	204.588	281.253	217.706	186.851	196.787	198.048	226.204	259.345	157.855	200.527	208.371	199.391
Pjv1_00013922	855.413	704.8	602.454	825.133	764.365	746.579	881.345	790.421	814.761	930.16	885.25	874.608	852.797	727.788	914.458	941.28	815.724	786.406	556.334	592.843	612.625	649.356	806.581	740.818	546.628	747.551	583.684	687.759	758.723	830.11																															1152.42	1078.71	962.03	1086.52	1054.33	963.217	911.152	874.496	990.971	1031.64	880.312	813.409	995.246	840.303	809.647	951.136	917.881	899.256	1223	1581.68	2155.34	1219.95	1791.48	2281.24	1257.61	1251	1443.74	1387.1	1265.92	1551.07	960.85	1527.13	1299.07	1002.64	1397.44	2033.16
Pjv1_00013923	1.78397	1.62771	0	0	0	2.03151	0	0	0	1.54255	1.85782	9.99553	0	0	4.2336	0	4.74718	0	0	1.63318	0	1.39197	0	0	0	0	0	2.84198	0	0																															0	0	0	0	0	0	0	0	7.6131	0	0	3.5833	0	0	0	0	0	0	1.05979	0	0	0	0	3.01154	0	0	0	0	0	0	0	0	0	0	2.2649	0
Pjv1_00013924	0	0	0	0	0	0	0	0	0	1.54255	0	0	0	0	0	0	0	0	0	0	0	1.39197	0	4.03349	0.893183	0	0	0	0	0																															0	0	0	1.82762	2.05924	0	0	0	0	1.3034	1.28139	0	0	0	0	0	1.84129	0	0	0	0	0	0	0	0	0	0	0	0	0	0.691756	0	0	0	0	0
Pjv1_00013925	1599.33	1910.12	1782.74	1820.85	1882.02	1728.81	1589.18	1611.67	1733.69	1576.49	1755.64	1804.19	1676.97	1510.12	1601.36	1698.07	1372.73	1750.8	1758.5	1741.78	1737.58	1715.61	1562.75	1722.3	1576.47	1550.66	1627.51	1749.24	1783.81	1581.65																															2231.78	2090.06	2087.23	2046.02	2240.45	1987.23	2026.69	1990.13	2084.72	2041.78	2160.42	2364.98	2144.86	2049.45	2064.78	2517.02	2252.81	2423.05	1866.82	2152.54	2760.04	1938.31	2305.87	3437.68	1750.17	1889.81	2104.15	2033.38	2096.26	2452.46	1864.98	1620.37	1930.48	1745.04	1905.91	2220.88
Pjv1_00013926	59.763	78.9441	45.7337	47.6038	61.0832	52.8192	47.4769	72.6571	61.8806	52.4468	67.8104	29.9866	52.69	30.6796	43.3944	39.1573	31.6479	34.5074	37.4921	27.764	42.6246	52.895	31.5071	43.0239	29.4751	39.9604	44.761	39.7877	42.1513	102.483																															68.7103	40.6253	53.0568	47.5181	50.4513	56.9951	76.4068	51.0289	96.4325	57.3497	82.0086	98.5408	61.5999	61.9578	81.3182	65.5956	70.8895	47.5294	89.5524	46.4948	51.1324	50.7933	52.5073	91.8521	67.0498	69.2043	73.9577	85.7318	98.3935	85.1422	42.8889	66.4437	58.225	51.9164	75.8741	45.6055
Pjv1_00013927	0	0	0	0	0	0	0	1.46782	3.09403	0	0	0	0	0	0	0	0	0.90809	0	0	0	0	0	0	0	0	1.79044	0	0	0																															1.7395	0	0	0	0	0	0	0	0	1.3034	1.28139	3.5833	0	0	0	0	0	0	0	1.72203	0	0	0	0	0	0	0	0	0	0	0	0	0	0	4.5298	0
Pjv1_00013928	128.446	178.235	159.189	95.2077	150.232	158.458	173.507	141.645	158.827	138.83	172.777	194.913	158.07	161.068	167.227	161.147	178.811	165.272	128.199	164.951	135.396	146.853	174.077	131.761	159.88	140.349	155.768	184.729	157.843	187.885																															171.341	264.064	229.245	212.918	270.79	151.037	226.355	256.145	232.199	235.916	212.71	220.373	221.166	242.023	164.993	214.447	207.145	182.513	219.377	247.111	317.91	234.012	267.876	221.348	277.655	280.366	251.04	267.088	285.581	231.365	272.552	303.283	282.068	179.761	214.033	174.998
Pjv1_00013929	513.783	459.015	492.517	428.435	463.902	490.609	585.261	571.716	540.424	554.548	576.853	384.828	439.083	458.49	587.412	506.032	516.652	513.071	397.9	337.251	417.053	524.078	483.633	453.096	373.351	306.038	363.46	555.607	569.491	461.172																															600.128	583.721	589.631	560.166	513.78	606.048	599.794	761.432	563.369	580.665	671.446	756.077	627.874	669.919	711.829	756.872	684.037	580.809	564.869	453.755	405.724	520.631	442.308	499.916	437.543	460.475	369.788	480.318	473.969	401.649	552.713	532.621	442.51	589.251	532.251	445.449
Pjv1_00013930	144.501	100.104	85.311	119.01	122.992	102.591	74.2367	79.9962	117.573	133.431	130.047	122.445	67.6514	145.728	104.782	96.3871	140.042	103.522	88.2878	93.9076	75.22	104.398	85.8568	100.837	68.7751	98.439	52.818	62.5236	127.351	47.8253																															126.114	175.33	108.116	159.917	127.673	152.937	128.937	169.096	110.39	145.981	90.9783	179.165	136.559	105.522	119.031	108.485	128.89	134.983	137.243	138.623	101.153	145.124	97.895	141.543	96.2767	123.326	89.5826	128.598	127.192	138.819	100.996	146.819	124.213	114.216	156.278	135.756
Pjv1_00013931	126.662	94.4074	94.1059	130.911	99.0538	67.0397	103.586	79.2623	142.325	94.867	63.1658	184.917	130.099	109.935	67.7376	114.46	120.262	76.2796	118.523	101.257	98.6217	86.9983	92.9459	72.6029	121.473	144.247	148.607	105.153	105.827	122.979																															113.068	94.0796	92.0986	148.951	94.7249	154.837	112.7	111.063	116.734	156.408	142.234	82.4159	118.747	130.692	103.71	114.372	127.049	135.934	135.653	105.044	125.608	159.636	120.144	84.3232	134.959	133.972	138.54	178.058	153.59	70.3348	134.201	144.676	135.858	133.685	112.113	103.938
Pjv1_00013932	29.4355	128.589	65.0826	115.043	108.134	93.4493	116.534	131.37	72.194	121.862	99.3933	77.4653	65.6999	3.40884	100.548	79.8205	120.262	72.6472	44.7486	35.1133	80.2346	51.503	84.2814	77.9809	38.4069	35.0872	63.5607	83.8384	107.62	64.9057																															46.0968	63.0761	95.1018	62.1391	46.3329	98.7915	127.981	124.07	92.626	98.4068	99.948	107.499	90.5444	74.543	126.102	166.512	92.0643	100.762	54.5793	68.8812	31.124	14.5124	90.7754	34.6327	87.6806	71.866	52.0829	42.8659	70.7953	44.422	66.4086	70.7304	77.6334	52.5654	58.8874	13.7877
Pjv1_00013933	1938.28	1928.03	1924.33	2219.53	1974.47	2120.89	2037.19	1652.03	1837.85	1948.25	1785.36	1954.13	1433.04	1661.81	1367.45	1390.08	1532.55	1222.29	1719.8	1584.18	2014.22	1797.04	1662	1801.63	1778.33	2209.52	1946.21	1690.98	1653.76	1677.3																															2469.22	2380.86	2518.7	2472.77	2487.56	2498.28	2172.82	1969.12	2011.13	2059.37	1888.76	2196.56	2269.55	1905.2	1899.78	2024.21	1866.14	1799.46	2836	2985.14	4073.91	3220.84	3429	4279.4	2378.55	2282.85	2617.69	2522.49	2309.85	2502.44	1664.37	1804.7	1702.76	1986.45	1977.26	1663.01
Pjv1_00013934	895.552	932.68	693.042	831.084	801.51	909.1	649.139	822.713	630.151	762.022	773.781	824.631	714.893	748.241	771.574	845.646	928.865	872.675	595.035	803.522	647.727	874.159	808.944	797.287	669.888	576.989	609.645	801.439	718.365	744.707																															1070.66	892.687	897.961	1115.76	860.761	926.17	888.23	966.548	908.496	909.122	1026.39	974.658	923.998	857.729	951.069	1068.03	922.484	985.76	814.98	776.635	842.572	857.136	754.682	944.119	770.214	798.511	826.035	806.759	755.95	797.745	722.194	711.591	676.704	689.19	779.125	828.323
Pjv1_00013935	3126.41	2998.25	2942.79	2483.33	3156.51	3015.77	2302.2	2659.69	2428.81	2458.83	3228.89	2109.06	2121.91	1906.4	2579.32	2770.38	3490.76	2411.89	1147.74	1357.99	1370.67	2448.48	2454.4	2234.56	1351.39	1245.59	1202.28	2520.84	2810.68	2425.42																															3011.95	2555.12	2874.08	3221.18	2276.49	2753.81	2290.3	2958.68	2257.28	2706.51	3057.38	2551.31	2795.74	2666.12	2711.79	3462.27	3078.63	3002.91	1812.24	1581.68	1491.73	1781.39	1722.95	1002.84	1842.15	2205.66	1728.11	1651.99	1953.47	1278.98	1816.55	2266.59	1926.6	1491.95	1442.74	1142.26
Pjv1_00013936	125.77	86.2688	87.9495	75.3728	166.741	77.1973	56.1091	42.5668	95.9149	77.1277	132.834	99.9553	30.5732	6.81769	48.6864	78.3145	72.7901	74.4634	0	3.26635	12.5367	34.7993	96.0966	94.1148	20.5432	1.94929	7.16177	59.6816	71.7468	88.8183																															120.026	134.705	92.0986	72.191	94.7249	83.5928	116.52	130.074	96.4325	112.744	131.983	164.832	74.2167	33.8832	87.2108	170.717	111.398	100.762	34.4432	39.6067	14.4504	19.9545	29.3685	24.0923	55.0153	51.4596	10.4166	24.1808	41.9972	14.8073	29.7455	30.0068	15.5267	27.9051	53.2251	23.333
Pjv1_00013937	1.78397	0	0	0	0	0	0	0	0	0	0	0	0	0	0	1.50605	1.58239	1.81618	0	0	0.835777	0	1.57535	0	0	0	0	0	0	0																															0	0	0	0	0	3.79967	1.91017	0	0	1.3034	0	0	4.453	0	0	0	0	0	195.002	81.7964	145.616	97.9584	49.8375	97.8752	24.0692	23.9553	12.4999	80.2362	92.3939	20.3601	98.9212	30.0068	28.4656	291.381	72.4768	51.9691
Pjv1_00013938	4574.1	5561.9	4111.64	4097.9	5418.24	4707	2522.32	3748.08	2774.31	3105.16	4031.47	2766.26	3606.34	3503.44	3867.39	4525.67	4548.59	4080.05	2580.91	2239.9	3474.33	5432.18	4025.82	4087.27	1970.36	1475.61	2318.62	4936.52	5185.5	4768.86																															5672.51	5249.21	5023.38	6111.57	4325.43	4622.3	5297.86	5818.3	4471.42	5512.74	6445.37	6362.15	5432.66	5293.52	5297.47	7164.22	6159.1	6051.44	2270.07	2371.23	1291.65	2894.31	1884.92	924.544	1622.95	2303.26	1202.07	1148.59	2092.66	1114.25	1833.15	1376.03	1314.59	1752.18	1250.22	608.78
Pjv1_00013939	0	0	0	0	0	0	1.72643	0	0	0	0	0	0	0	0	0	0	0	0	0	0	0	0	0	0	0	0	0	0	0																															0	0	0	0	0	0	0	0	0	0	0	0	0	0	0	0	0	0	2.11958	0	0	0	0	0	0	0	0	0	0	1.85092	0	0	0	0	0	0
Pjv1_00013940	0	0	0	0	0	0	0	0	0	0	0	0	0	0	0	0	0	0	0	0	0	0	0	0	0	0	0	0	0	0																															0	0	0	0	0	0	0	0	0	0.651701	0	0	0	0	0	0	0	0	0	0	0	0	0	0	0	0	0	0	0	0	0	0	0	0	0	0
Pjv1_00013941	5761.33	6407.49	5203.09	4734.6	5830.14	4838.03	5553.94	6892.88	5934.35	4960.85	5731.37	4947.78	6220.02	6832.18	5191.45	5157.46	5501.98	4811.97	6644.56	7850.67	7422.54	5796.18	5653.16	5392.78	5737.81	4982.38	5903.98	5926.95	5238.42	4673.21																															7732.95	8018.15	6534.99	8034.22	6973.61	6821.36	7759.12	8428.78	9645.79	8335.9	8066.32	8435.09	7192.34	7771.83	7184.29	7669.64	7702.1	7575.24	3224.42	3382.93	2513.27	3642.6	3043.65	2472.48	3149.62	3672.26	3267.68	2599.43	3399.38	2846.71	3544.56	3295.39	3083.34	3202.59	2839.05	2162.55
Pjv1_00013942	12997.1	11906.7	9373.66	11345.6	11906.3	12040.7	10532.1	9812.37	9325.41	10578.1	10278.4	8908.51	8676.94	11877.3	10296.1	8584.47	11779.3	7831.37	8817.89	8129.13	9572.16	10762.7	8962.97	9333.5	7717.1	6895.6	7441.97	10113.2	9640.98	10548.9																															14446.6	14270.2	13137.1	15112.6	13219.3	14001.8	14157.2	16064.1	12750.7	14185.6	14880.7	14858.2	15145.4	13602.6	12308.5	16183.6	13267.4	12909	12440.4	12832.6	12212.9	12628.5	12478.1	10644.3	10226.8	10843.8	10052	9249.15	10447.7	8380.95	8858.63	10003	7944.48	8119.73	7972.45	6029.47
Pjv1_00013943	222.996	149.75	168.863	216.201	179.948	188.93	260.692	251.731	228.958	215.958	197.858	244.89	227.673	246.289	201.096	180.726	222.326	187.975	262.445	242.527	231.51	185.828	241.029	198.986	259.023	223.193	247.976	137.836	221.518	297.2																															227.005	255.512	305.327	252.212	341.833	309.673	231.131	235.133	246.157	260.68	183.238	245.456	284.25	257.512	256.918	189.218	228.319	203.426	437.694	491.639	716.965	408.16	522.403	829.68	425.509	396.594	523.954	683.656	447.57	492.344	443.416	589.42	504.617	517.866	545.841	613.023
Pjv1_00013944	289.895	212.417	202.284	204.3	203.886	203.151	151.926	184.211	170.172	208.245	223.867	222.4	178.235	121.014	243.432	195.033	269.007	247.001	205.602	274.373	213.123	215.756	196.131	208.397	361.739	400.578	337.498	223.096	205.375	232.294																															261.795	199.919	217.232	247.643	203.865	236.53	259.783	283.161	236.006	237.219	249.87	227.54	267.18	202.331	275.775	270.792	222.796	286.127	138.303	154.122	108.934	138.774	112.134	90.3463	233.815	223.583	164.582	131.895	161.989	92.5458	143.194	206.833	200.553	131.089	118.907	72.1203
Pjv1_00013945	355.01	597.371	706.234	503.807	521.683	486.546	472.18	507.866	584.772	564.575	562.919	587.237	449.491	343.441	530.259	591.124	299.073	484.012	569.638	418.909	590.059	533.126	485.209	603.679	510.901	391.807	453.877	584.027	525.546	543.158																															730.59	619.001	623.667	707.289	646.601	654.493	618.895	500.284	609.048	726.646	721.42	702.327	532.876	490.822	746.006	647.546	593.814	771.877	420.208	408.121	294.567	466.21	385.35	257.487	398.861	425.873	386.455	323.143	428.372	384.991	417.129	190.758	280.774	335.51	332.94	260.906
Pjv1_00013946	5717.62	4954.76	5010.48	5234.44	5041.84	5095.02	5405.47	5447.81	5744.58	4898.38	5238.12	5030.25	5423.82	7115.96	5345.98	5720.72	6715.68	5624.71	5159.39	4814.6	5237.82	5689.69	5802.03	5334.97	4638.3	4221.18	4760.79	5791.96	5450.07	4874.76																															6288.3	5982.61	6146.58	6826.16	6118	6162.12	7145.95	8061.57	6948.22	6718.38	7082.22	7333.23	7485.5	7579.18	7569.66	7577.13	7264.79	8249.2	6319.54	5315.9	4649.71	6125.12	5087.87	4830.52	6226.18	5642.81	5289.54	6290.3	5954.01	5293.62	7006.11	7246.65	6393.11	7073.61	6895.49	6834.46
Pjv1_00013947	69.5748	84.6411	64.2031	55.5378	84.1957	86.3391	68.1941	71.9232	63.9433	66.3298	65.0236	29.9866	61.1464	115.048	75.1464	63.254	59.3398	60.842	66.5182	71.8597	91.0997	91.1743	61.4388	96.8038	62.5228	72.1236	55.5037	68.2075	68.1595	184.469																															101.761	87.6651	105.112	104.174	87.5176	90.2422	128.937	109.062	111.659	147.936	135.827	121.832	105.388	91.0006	109.603	119.418	121.525	115.021	74.1854	64.5761	38.9051	46.2582	59.627	64.7482	91.9786	71.866	44.7913	64.8484	59.996	27.7638	92.6953	46.0819	38.8167	68.7893	63.4172	79.5445
Pjv1_00013948	5093.23	4650.38	4036.88	4562.04	5135.94	4477.44	3855.99	4283.1	3581.86	4238.94	4626.9	3108.61	3704.56	4447.69	4297.11	4396.15	5531.26	3693.2	3806.05	3976.78	3710.02	4673.55	3808.42	3802.24	3678.13	3477.53	3712.48	4856.95	4553.23	4246.2																															6668.38	5240.66	5344.72	6967.81	4381.03	5518.07	6638.8	6916.92	5242.88	6333.23	6503.03	5634.74	7485.5	5742.72	5443.61	7507.33	5928.02	5469.68	3664.23	3161.65	2563.29	3770.49	2925.28	2371.59	3542.47	3450.45	2222.9	2821.46	3470.17	2374.73	2989.08	3010.33	2454.51	2874.87	2823.2	2147.7
Pjv1_00013949	249.756	263.689	295.51	289.59	270.747	230.576	352.193	311.178	262.993	255.293	266.597	264.881	266.052	213.053	257.191	277.866	223.909	285.14	253.979	231.094	249.897	265.171	247.33	283.689	275.994	245.61	242.605	240.147	286.987	266.455																															303.543	336.762	393.421	295.161	380.959	309.673	407.822	341.193	343.858	332.367	285.749	313.539	305.773	308.821	334.701	377.595	408.765	363.125	273.426	417.592	419.063	371.879	411.159	468.295	349.863	409.902	430.205	400.082	419.972	484.94	415.746	342.935	430.865	386.777	455.245	554.69
Pjv1_00013950	222.996	266.945	378.183	259.838	278.176	327.073	318.527	285.491	249.585	284.601	372.493	249.888	279.712	201.122	352.447	177.714	276.919	251.541	198.345	125.754	203.094	200.444	182.741	188.23	142.016	144.247	182.625	234.463	192.82	304.032																															273.102	212.748	251.269	253.126	146.206	204.232	314.223	251.142	253.77	230.702	172.987	200.665	276.828	311.725	261.632	271.633	198.859	212.932	236.334	217.837	334.583	204.08	242.068	179.187	279.374	298.111	234.373	286.872	255.583	264.681	296.763	288.28	251.015	310.201	311.424	198.331
Pjv1_00013951	14234.3	13895	11899.6	12115.2	15145.3	13569.5	12554.6	15661.6	12155.4	11569.9	12018.2	8743.59	12028.3	9101.61	13541.2	12200.5	13283.4	10562	10777.2	9809.67	12885.2	13360.9	11793.9	10743.9	9144.41	8819.55	10076.6	12864.2	14334.1	12813.8																															15981.7	13551.7	13592.5	18564.1	10643.2	13307.4	19729.2	23051.1	16599.1	16413.1	19855.1	20132.8	18952.7	18670.6	17940.7	21798.8	17507.9	16243.6	10672.1	8635.98	6131.44	10704.7	7564.62	5371.09	9529.67	9755.14	5813.49	6825.57	9953.34	5686.02	9408.58	8049.33	6799.39	7974.36	7479.83	4053.59
