## Supplemental Tables 1-11 for "Nitrates increase abscisic acid levels to regulate haustoria formation in the parasitic plant Phtheirospermum japonicum" (part 45 of 52)

### Sheet: TableS8 (continued)
Table S8 Normalized counts of Phtheirospermum japonicum genes in all treatments and time points							1	2	3	average	1	2	3	average													1	2	3	average	1	2	3	average			1	2	3	average	1	2	3	average
Pjv1_00013952	121.31	115.568	116.973	119.01	113.912	77.1973	97.5435	110.086	113.448	135.745	123.545	99.9553	78.0593	88.6299	99.4896	140.815	114.724	114.419	55.6334	107.79	68.5337	94.6542	111.85	149.239	58.9501	56.5293	95.7886	153.467	175.78	81.9861																															108.719	130.429	148.159	187.331	101.932	125.389	127.026	133.075	107.852	218.32	175.55	155.874	141.754	91.0006	131.995	149.692	196.097	196.772	64.6473	41.3287	25.5662	55.3284	48.9475	9.03463	72.2075	81.6256	120.832	63.7493	107.993	55.5275	31.8208	79.3038	85.3967	38.9373	50.9602	69.9991
Pjv1_00013953	1412.9	1097.08	1286.7	1293.24	1319.89	1211.79	1648.74	1210.22	1662.53	1276.46	987.43	1934.13	1755.68	1924.29	1017.12	1938.28	2114.87	1532.86	2372.89	3656.68	2740.51	817.784	1495.8	1664.49	1907.84	2053.57	2489.61	1560.25	1856.45	1701.21																															1929.98	1642.12	1848.98	2012.21	1662.83	1879.89	1592.13	1817.03	2205.26	1703.55	1690.15	1488.86	1712.18	1770.64	1017.07	1230.34	1765.79	2312.78	1797.94	1585.13	2472.14	1564.61	1663.33	1710.56	2289.15	1990.95	2247.9	2225.73	2041.07	1702.84	1991.57	4498.88	2614.95	1330.36	3649.89	5382.51
Pjv1_00013954	16.0557	27.6711	15.8309	7.93397	14.8581	29.4569	19.854	29.3564	16.5015	16.1968	19.5071	9.99553	29.9227	25.5663	26.46	22.5907	28.4831	14.5294	20.5602	34.2967	30.9238	23.6635	24.418	18.823	20.5432	27.29	32.228	21.3149	17.9367	34.1609																															30.4413	21.3817	38.0407	43.8629	26.7701	34.197	15.2814	40.0227	31.7212	44.9673	41.0043	34.0414	20.7807	21.298	30.6416	43.7304	25.778	13.3082	25.435	28.4135	37.7935	29.0247	32.9283	12.0462	12.8942	41.7	28.1248	37.3703	33.5978	20.3601	40.8136	28.9352	29.7595	35.0436	43.0331	13.7877
Pjv1_00013955	21.4076	18.7187	23.7464	15.8679	14.8581	28.4411	34.5287	38.1633	22.6896	13.883	32.5118	29.9866	19.5148	20.4531	12.7008	10.5423	19.7799	25.4265	41.1203	56.3445	30.9238	25.7515	24.418	24.201	30.3682	27.29	36.7041	29.8408	26.0082	27.3287																															33.0505	33.1417	45.0482	29.2419	26.7701	9.49918	30.5627	49.0278	60.9048	58.6531	42.2857	59.1245	29.6867	50.3407	41.2484	40.3665	28.5399	38.9741	34.4432	28.4135	44.4629	32.6528	42.7178	18.0693	44.6999	57.6702	36.458	42.8659	58.7961	40.7202	26.2867	42.8669	15.5267	15.5749	48.6953	33.939
Pjv1_00013956	97.2263	63.4808	49.2517	99.1747	122.166	60.9452	141.568	98.3439	52.5985	58.617	78.0284	49.9776	105.38	89.4822	91.0224	84.3387	79.9109	98.0737	58.0522	59.6109	92.7713	89.7823	67.7402	102.182	92.8911	60.4279	73.4081	85.2594	109.414	81.9861																															102.631	53.4543	105.112	76.7601	93.6953	91.1921	82.1374	124.07	105.314	105.576	112.762	103.916	90.5444	109.394	56.5692	89.9837	81.9372	81.7506	96.971	105.905	88.9258	102.494	116.584	162.623	97.1363	104.694	131.249	109.913	101.993	96.2477	113.448	120.027	97.0417	90.8537	93.9933	80.6051
Pjv1_00013957	2114.9	1709.91	1873.32	1789.11	2028.13	1952.28	1931.02	1769.46	1724.41	1858.01	1740.78	2051.58	1791.46	2304.38	1879.72	2077.59	2214.56	1819.81	1630.3	1954.09	1932.32	1849.93	2152.72	1933.39	1951.61	1802.12	1938.15	1875.71	1696.81	2032.57																															2550.98	2293.19	2460.63	2913.23	2442.26	2664.52	2559.63	2776.57	2505.98	2746.92	2471.79	2479.64	2719.3	2549.95	2477.26	2807.15	2670.78	2653.09	2485.21	2472.83	2475.47	2527.87	2234.68	2984.44	2630.42	2202.12	2249.98	2823.65	2449.04	2469.12	2363.73	2609.52	2603.31	2578.3	2525.36	3206.17
Pjv1_00013958	1990.02	1922.33	1547.91	1890.27	1987.68	1747.1	1722.12	1754.04	1683.15	1966.76	2027.81	1684.25	1809.02	1853.56	1550.56	1999.28	2029.42	1566.46	1608.53	1740.15	1567.92	1885.43	1826.62	1825.83	1959.64	1722.19	1665.11	1855.81	1672.6	1834.44																															2472.7	2118.93	2273.43	2403.32	2088.07	2346.3	2198.61	2306.31	2159.58	2529.25	2423.1	2212.69	2610.94	2331.16	1859.71	2604.48	2355	2068.48	1555.77	1355.24	1272.75	1541.03	1386.55	1013.38	1645.3	1510.96	1415.61	1669.57	1420.71	1286.39	1409.8	1458.55	1265.42	1493.89	1455.2	1337.41
Pjv1_00013959	117.742	98.4766	98.5034	103.142	146.104	136.111	138.978	132.838	105.197	145	114.256	124.944	142.458	155.102	97.3728	130.273	142.415	137.122	137.874	80.8422	111.994	87.6943	161.474	143.861	119.687	104.287	128.017	90.9434	123.763	109.315																															156.555	141.119	188.201	167.227	142.087	163.386	149.948	149.085	154.8	140.767	126.857	168.415	139.527	181.033	142.601	132.032	168.478	166.353	186.523	151.539	150.062	150.566	161.972	127.991	164.186	156.153	130.207	176.959	171.589	146.222	161.871	207.904	182.438	186.25	191.384	174.998
Pjv1_00013960	1292.49	1381.93	1277.91	1332.91	1373.55	1192.49	1505.45	1439.2	1406.75	1436.12	1521.55	1311.91	1442.14	1274.06	1532.56	1373.52	1402	1479.28	1354.55	1408.61	1345.6	1399.63	1392.61	1478.95	1236.17	1339.16	1406.39	1548.88	1340.77	1390.35																															1563.81	1534.14	1666.78	1609.22	1594.88	1667.11	1943.6	1728.98	1612.71	1967.48	1758.06	1838.23	1580.07	1668.02	1787.82	1856.02	1897.44	1863.15	1565.31	1429.28	1654.02	1357.81	1521.82	1642.8	1631.55	1565.97	1584.36	1763	1731.49	1745.41	1634.62	1671.81	1705.35	1682.09	1935.36	1751.04
Pjv1_00013961	849.169	951.398	860.146	775.546	1196.9	1199.61	535.195	672.995	366.127	611.623	605.649	507.273	1155.28	1042.25	1198.11	1164.93	742.934	1262.25	743.794	762.693	966.159	867.895	772.711	804.01	677.033	615.975	834.346	936.433	1064.54	819.861																															1073.27	1014.56	1106.18	1422.8	743.385	1027.81	1207.23	1317.75	1218.1	1244.75	1606.86	1530.07	979.661	987.453	1220.95	1240.43	873.69	1409.72	570.698	384.874	135.612	631.288	328.393	108.416	339.547	440.956	159.374	226.42	501.567	148.073	485.613	190.758	373.934	406.895	338.602	33.939
Pjv1_00013962	14208.4	16229.9	13107.1	15207.4	16674.9	14878.8	17802.1	21002.3	15819.8	14736	13844.5	8993.47	14558.1	13130	15971.3	13308.2	13816.7	13743	9919.68	8195.27	12823.3	15388.3	12045.9	13508.2	7467.91	6000.88	8540.41	15056.8	17126.9	14624.3																															12756.6	13668.3	13712.7	19114.2	10493.9	13056.6	21495.2	25996.7	19281.4	18819.8	22064.2	22788	18946	17628	19479.8	23585	18410.1	16880.5	12112.9	13889.9	11676	11527.4	13085.9	11293.3	11157.8	13972.2	8440.55	9298.61	13859.1	9319.37	11113.1	11142.2	8293.83	9747.31	9421.98	7412.48
Pjv1_00013963	22.2996	22.788	19.3489	17.8514	25.5889	12.189	30.2126	38.1633	58.7866	30.8511	38.0853	14.9933	53.991	33.2362	48.6864	25.6028	21.3623	30.8751	9.67537	41.646	35.1027	24.3595	18.1166	21.512	34.8342	38.0111	34.0184	17.0519	32.2861	54.6574																															6.958	29.9344	24.0257	10.9657	20.5924	8.54926	54.4399	34.0193	21.5704	35.1918	30.7532	16.1249	32.6554	33.8832	23.5705	23.5471	13.8096	17.1106	18.0165	24.1084	2.22315	16.3264	1.77991	15.0577	19.7711	18.6319	24.9998	24.1808	19.1987	12.9564	13.8351	6.43004	31.0533	21.4155	22.649	8.48474
Pjv1_00013964	545.894	665.735	716.788	642.652	650.453	646.019	536.921	676.665	604.367	546.064	584.284	729.673	628.377	419.288	554.602	553.473	591.815	510.347	418.46	489.136	522.361	581.845	556.1	532.421	541.269	472.702	454.772	503.031	529.133	526.078																															633.178	690.63	696.746	672.565	735.148	674.442	632.267	650.369	704.211	636.712	607.377	722.035	632.327	680.568	714.186	639.136	661.021	562.748	541.554	579.463	558.01	426.301	574.911	671.574	457.314	539.439	527.079	560.554	513.566	514.555	506.366	407.236	491.678	523.707	484.688	691.507
Pjv1_00013965	1222.02	1573.18	1532.08	1394.4	1372.72	1446.43	1359.57	1392.96	1615.08	1529.44	1597.72	1509.32	1666.57	974.929	1538.91	1563.28	1161.48	1612.77	1723.43	1758.11	1454.25	1460.88	1519.43	1567.68	1741.71	1667.61	1761.79	1463.62	1651.07	1496.25																															1868.22	2114.65	2167.32	1342.39	2076.74	1798.19	1648.48	1433.81	1891.85	1646.85	1915.67	1829.28	1603.08	1697.06	1668.79	1656.71	1978.46	1804.22	1599.23	1876.15	2200.91	1642.62	1994.39	2087	1853.33	1953.69	2255.19	2058.66	2069.86	2309.94	1979.81	1612.87	2171.15	2082.5	2161.85	2499.82
Pjv1_00013966	109.714	108.243	99.3829	134.878	110.61	112.749	85.4585	115.958	76.3194	118.005	90.1042	69.9687	100.176	153.398	121.716	71.5373	115.515	102.614	186.251	116.772	125.367	91.8702	97.6719	83.3589	200.073	199.802	161.14	63.9446	66.3658	119.563																															99.1516	84.4578	104.111	84.0706	62.8068	97.8415	114.61	90.0511	104.046	95.1483	52.5368	57.3328	158.082	137.469	150.851	121.1	117.842	126.428	152.08	126.569	100.042	123.355	132.603	120.462	148.713	96.7086	165.624	192.347	129.591	225.812	138.351	141.461	135.858	168.079	199.311	174.998
Pjv1_00013967	16.9477	15.4633	5.27697	7.93397	23.938	22.3466	33.6655	19.8156	37.1284	26.2234	19.5071	22.4899	29.2722	27.2708	29.6352	21.8377	41.1422	30.8751	29.0261	22.8645	33.4311	5.56789	15.7535	33.6124	69.6683	20.4675	70.7225	19.8939	12.5557	20.4965																															10.437	14.9672	34.0364	23.7591	27.7997	22.798	46.7992	27.0153	22.8393	20.8544	10.2511	21.4998	19.2964	30.9789	22.392	10.0916	23.9367	20.9129	30.734	20.6644	35.5703	16.3264	38.2681	30.1154	41.2614	34.6021	57.2912	65.9476	53.9964	38.8693	22.828	31.0785	56.9311	25.3093	44.1655	26.5148
Pjv1_00013968	8.91984	26.8573	9.67444	9.91747	13.2072	2.03151	22.4436	18.3477	6.18806	20.8245	39.0142	9.99553	6.50494	17.8964	14.8176	16.5665	11.0768	16.3456	10.8848	13.882	11.7009	22.9676	22.0549	18.823	19.65	3.89857	17.0092	25.5778	19.7304	20.4965																															55.664	21.3817	51.0546	32.8972	16.4739	15.1987	31.5178	26.0148	45.6786	33.8884	46.1299	35.833	40.8192	37.7555	25.9275	27.752	25.778	30.4188	10.5979	6.88812	10.0042	22.6756	17.7991	3.01154	1.71923	27.5043	4.16663	5.49563	21.5986	18.5092	11.7599	2.14335	25.8778	11.0322	6.7947	4.24237
Pjv1_00013969	5935.26	6554.8	5152.08	6303.54	6301.47	5837.54	5383.02	6214.01	5092.77	5398.17	6335.16	5232.66	5711.34	4314.74	5490.98	5970.73	4794.65	5250.58	3653.66	3552.16	4190.59	5331.26	5111.23	5353.79	3210.99	3099.37	3733.97	5404.03	6074.27	6207.03																															6457.9	6368.55	6392.84	5762.49	5920.31	5481.98	5979.79	5658.21	5645.11	5599.41	6547.88	6299.44	5494.26	4988.57	5626.28	6945.56	5888.43	5325.19	6013.79	7607.93	8858.12	7590.87	7925.05	7933.91	6736.79	7882.19	9277	6034.2	7284.72	7792.36	5825.97	6143.9	6523.79	4967.1	5106.22	6071.89
Pjv1_00013970	2.67595	0	0	0	0	0	3.45287	5.87128	4.12537	0	0	0	1.30099	0	0	0	0	0	0	0	0	0	0	0	0	0	0	0	0	0																															0	1.06909	0	0	0	0	0	0	0	0	0	0	1.48433	0	0	0	0	0	0	0	0	0	0	0	0	0	0	1.09913	0	0	0	0	0	0	0	0
Pjv1_00013971	0	0	0	0	0	0	0	0	0	0	0	0	0	0	0	0	0	0	0	0	0	0	0	0	0	0	0	0	0	0																															0	0	0	0	0	0	0	0	0	0	0	0	0	0	0	0	0	0	0	0	0	0	0	0	0	0	0	0	0	0	0	0	0	0	0	0
Pjv1_00013972	0	0	0	0	0	0	0	0	0	0	0	0	0	0	0	0	0	0	0	0	0	0	0	0	0	0	0	0	0	0																															0	0	0	0	0	0	0	0	0	0	0	0	0	0	0	0	0	0	0	0	0	0	0	0	0	0	0	0	0	0	0	0	0	0	0	0
Pjv1_00013973	1.78397	3.25543	8.79495	7.93397	9.07993	8.12603	5.1793	4.40346	9.28209	8.48405	5.57345	14.9933	5.85444	0	11.6424	8.28326	12.6592	12.7133	2.41884	13.0654	5.85044	3.47993	12.6028	10.756	7.14547	16.5689	8.05699	1.42099	2.69051	10.2483																															4.34875	7.48361	5.00536	7.31048	4.11848	12.3489	16.2365	13.0074	2.5377	7.82041	14.0952	3.5833	15.5855	13.5533	16.4993	11.7736	7.36514	14.2588	9.00823	1.72203	1.11157	0	7.11964	15.0577	19.7711	17.7447	2.08332	12.0904	3.59976	0	8.99283	0	6.46945	12.3301	4.5298	5.30296
Pjv1_00013974	278.299	284.036	294.631	311.408	326.877	214.324	351.329	248.795	287.745	293.085	334.407	324.855	315.489	315.318	310.111	321.541	223.118	260.622	351.942	373.181	345.176	274.219	342.639	298.478	381.389	341.125	422.544	342.459	253.804	245.958																															388.779	451.154	394.422	444.112	507.602	425.563	336.19	354.201	520.228	458.797	489.489	464.037	480.182	365.938	371.235	428.053	480.575	449.628	322.177	351.294	265.666	266.665	306.144	246.947	379.09	295.449	316.664	438.551	292.781	364.631	318.208	302.212	350.644	339.404	335.205	238.633
Pjv1_00013975	0	0	0	0	0	0	0	1.46782	0	0	0	0	0	0	0	0	0	0	0	0	0	0.695987	0	0	0	0	0	0	0	0																															0	0	0	0	0	0	0	0	0	0	0	0	0	0	0	0	0	0	0.529896	0	0	0	1.77991	0	0	0	0	0	0	0	0	0	0	0	0	0
Pjv1_00013976	1.78397	5.697	6.15646	5.95048	5.77814	2.03151	3.45287	3.66955	4.12537	3.85638	8.36018	0	3.90296	5.96548	7.4088	3.76512	3.95599	2.72427	19.3507	6.5327	8.35777	4.87191	11.0275	8.06699	16.9705	1.94929	4.4761	7.10495	7.17468	6.83218																															11.3068	14.9672	7.0075	8.2243	16.4739	12.3489	2.86526	13.0074	11.4196	9.77551	6.40693	5.37495	2.96867	6.77664	1.17852	5.88678	3.68257	1.90118	10.5979	30.9965	15.562	6.34916	19.579	15.0577	10.3154	14.1958	23.9581	12.0904	16.7989	14.8073	12.4516	16.0751	18.1145	21.4155	26.0463	19.0907
Pjv1_00013977	19.6237	14.6494	21.9874	27.7689	23.1125	24.3781	31.0758	14.6782	30.9403	26.2234	29.7251	34.9843	36.4277	18.7486	52.92	37.6512	42.7246	34.5074	16.9319	39.1962	26.7449	20.8796	39.3838	45.7129	33.0478	38.9857	42.9706	17.0519	19.7304	61.4896																															21.7438	38.4871	34.0364	16.4486	51.4809	32.2972	26.7424	26.0148	45.6786	33.8884	19.2208	12.5416	19.2964	11.6171	53.0336	18.5013	55.2386	39.9247	167.447	151.539	248.992	126.983	192.23	484.858	206.307	117.115	206.248	272.583	112.793	225.812	178.473	177.898	414.045	161.59	280.848	286.36
Pjv1_00013978	0.891984	0.813856	0	0	0.825448	0	0	0	0	0	0	0	0.650494	0	0	1.50605	10.2856	7.26472	4.83769	1.63318	1.67155	0	4.72606	4.03349	11.6114	16.5689	1.79044	0	0	0																															5.2185	3.20726	3.00321	0	0	0	0	2.00113	0	0	2.56277	0	1.48433	3.87236	2.35705	0	1.84129	0	0	0.861015	0	0	0	1.50577	0	3.54894	0	4.3965	2.39984	0	0.691756	4.28669	0	2.59582	6.7947	0
Pjv1_00013979	0	4.88314	0	1.98349	1.6509	0	1.72643	0	2.06269	4.62766	5.57345	0	7.80593	3.40884	14.8176	3.0121	1.58239	0	2.41884	8.98246	3.34311	5.56789	3.15071	4.03349	23.2228	12.6704	7.16177	0	0	0																															0	2.13817	3.00321	0	8.23695	1.89984	0	2.00113	0	0	7.68831	0	2.96867	0	0	3.36388	1.84129	3.80235	3.70927	3.44406	0	1.81405	1.77991	0	6.87691	0	2.08332	8.79301	0	0	0	2.14335	2.58778	2.59582	0	0
Pjv1_00013980	117.742	125.334	187.332	87.2737	147.755	134.079	73.3734	36.6955	60.8493	57.0745	135.621	14.9933	50.088	60.507	75.1464	93.375	127.383	84.4524	8.46595	16.3318	13.3724	66.1187	77.1923	55.1244	9.82502	15.5943	16.114	44.0507	29.5956	61.4896																															11.3068	4.27635	16.0171	8.2243	2.05924	18.9984	7.64068	18.0102	6.34425	10.4272	12.8139	14.3332	16.3277	9.68091	17.6779	9.25066	14.7303	24.7153	27.5546	43.9117	56.6902	67.1197	29.3685	24.0923	67.9095	17.7447	41.6663	17.586	23.9984	7.40367	19.3692	39.6519	6.46945	19.4687	19.2516	4.24237
Pjv1_00013981	459.372	565.63	504.83	537.527	671.089	556.633	599.073	678.133	588.897	540.665	482.104	504.774	623.824	601.661	630.807	524.105	487.377	570.281	624.062	578.961	615.132	599.245	525.38	571.412	574.317	673.479	564.884	542.818	581.149	450.924																															675.796	708.804	703.753	885.482	595.12	779.883	962.726	870.494	775.267	854.38	812.398	788.326	915.092	934.208	931.035	953.659	766.895	871.689	628.987	577.741	460.191	570.517	477.016	543.584	642.131	488.866	517.704	656.178	596.361	444.22	682.763	581.918	535.67	623.646	618.318	506.963
Pjv1_00013982	837.573	900.125	618.285	664.47	857.641	733.374	589.577	773.541	688.937	686.436	823.013	714.68	681.717	758.468	741.939	691.276	739.769	669.262	582.941	623.873	732.141	885.295	703.395	721.995	565.385	541.902	595.322	755.967	721.953	761.788																															978.469	935.451	817.875	848.93	874.146	808.38	829.969	920.522	889.463	945.618	1039.2	1107.24	826.032	910.006	1019.42	976.365	1007.18	1148.31	641.704	666.425	600.249	745.573	659.457	561.653	758.179	681.396	639.578	856.219	707.953	666.33	790.677	693.372	807.387	702.818	665.88	610.902
Pjv1_00013983	197.129	239.274	253.295	238.019	253.413	240.734	213.215	213.568	231.021	211.33	266.597	322.356	191.896	186.634	180.986	192.021	193.843	237.012	214.068	229.461	285.836	273.523	271.748	286.378	227.762	159.842	224.7	227.358	228.693	181.053																															274.841	365.628	351.376	372.835	423.173	372.368	219.67	293.166	284.222	327.805	292.156	394.163	295.383	352.385	304.059	287.611	265.145	348.866	290.383	310.826	294.567	283.898	433.408	399.029	274.217	424.985	326.039	400.082	314.379	364.631	302.298	361.154	465.8	428.959	313.689	410.449
Pjv1_00013984	121.31	120.451	115.214	89.2572	110.61	109.701	87.1849	113.756	116.542	98.7234	60.3791	142.436	132.701	57.0981	84.672	97.1401	93.3613	108.971	130.618	101.257	132.889	148.941	107.124	150.584	125.046	133.526	145.026	149.204	127.351	95.6505																															114.807	132.567	141.151	151.693	185.331	145.337	165.23	164.093	170.026	147.936	116.606	206.04	180.347	129.724	119.031	134.555	117.842	128.329	133.004	121.403	164.513	107.936	154.852	201.773	191.694	179.221	232.29	198.942	224.385	185.092	148.728	147.891	142.328	110.322	149.483	176.058
Pjv1_00013985	427.261	397.976	261.21	382.814	346.688	353.482	217.531	318.517	223.802	350.931	435.658	214.904	233.527	212.201	300.586	406.633	450.191	329.637	211.649	285.806	198.915	360.521	342.639	319.99	233.121	280.697	247.081	348.143	372.187	324.528																															430.527	368.835	404.433	591.235	313.004	433.163	497.6	514.292	392.074	635.408	580.467	584.078	494.283	405.63	427.804	703.05	510.036	448.678	247.991	210.088	197.86	180.498	232.278	206.291	194.273	251.087	208.332	203.338	309.58	170.284	198.534	277.563	191.496	201.825	202.708	159.089
Pjv1_00013986	0	0	3.51798	0	0	0	0	0	0	4.62766	1.85782	0	1.30099	0	2.1168	0	0	0	0	0	0	0	0	0	0	0	0	0	0	0																															0	0	0	0	0	0	0	1.00057	0	0.651701	0	0	0	0	0	0	0	0	0	0	0	0	0	0	3.43845	0	1.04166	0	0	0	1.38351	0	0	0	0	2.12119
Pjv1_00013987	231.916	250.668	299.028	241.986	231.951	299.647	486.854	376.496	447.603	394.122	298.18	479.785	339.558	273.56	422.302	299.704	239.733	348.707	399.109	357.665	364.399	268.651	311.132	258.144	502.862	535.079	470.886	282.777	313.892	341.609																															299.194	439.395	401.43	367.352	478.773	451.211	462.261	463.263	505.002	460.752	477.957	385.205	408.192	452.098	490.266	387.687	431.781	423.012	557.451	563.965	660.274	529.701	590.04	796.553	765.056	610.417	749.994	878.202	685.155	792.192	673.771	536.908	706.464	658.041	719.106	809.232
Pjv1_00013988	295.247	242.529	301.667	311.408	185.726	241.749	313.348	234.851	341.375	276.888	270.313	312.36	285.567	345.998	256.133	230.425	231.03	250.633	285.424	282.539	254.912	218.54	257.57	318.646	376.923	271.926	327.651	240.147	231.384	215.214																															308.761	328.21	313.335	363.697	396.403	325.822	291.301	351.199	442.828	297.827	292.156	290.247	313.195	309.789	338.237	239.676	246.732	250.955	361.919	383.152	364.596	360.995	421.839	400.535	362.757	288.351	391.663	463.831	381.575	342.42	365.247	357.939	395.93	477.631	422.404	388.177
Pjv1_00013989	5445.56	7323.89	5478.37	6793.47	7180.57	6578.02	7641.2	8260.89	6738.8	7510.69	7430.34	4413.02	5884.37	1679.71	7403.51	6598	4342.88	5807.24	4234.19	3479.48	5725.08	6542.28	5852.44	6066.37	3813.89	3427.82	4077.73	7065.16	7568.4	7303.6																															7456.37	6402.76	6108.54	6840.79	4579.75	5670.06	10012.2	8811	8204.38	8751.04	10094.8	10094.2	8158.65	7250.03	8425.27	11575.1	8136.64	7726.38	4275.2	5018.85	4421.84	4322.87	5139.49	3817.13	5788.64	6443.1	4749.96	3989.83	6612.76	3849.91	5141.82	3578.31	3902.37	3634.8	3948.85	2183.76
Pjv1_00013990	0.891984	0	1.75899	0	0	2.03151	0	0	2.06269	0	0	0	0	0	0	0	0.791197	0	0	0	0	0	0	0	0	0	0	0	0	0																															0.869751	0	0	3.65524	0	1.89984	0.955086	1.00057	3.80655	0.651701	0	0	0	0	1.17852	0	0	0	1.05979	1.72203	0	1.81405	0.889955	4.51732	0.859613	0	2.08332	2.19825	0	1.85092	1.38351	0	0	2.59582	1.13245	0
Pjv1_00013991	0	0	0	0	0	0	0	0	0	0	0	0	0	0	0	0	0	0	0	0	0	0	0	0	0	0	0	0	0	0																															0	0	0	0	0	0	0	0	0	0	0	0	0	0	0	0	0	0	0	0	0	0	0	0	0	0	0	0	2.39984	0	0	0	2.58778	0	0	0
Pjv1_00013992	0	0	0	0	0	0	0	0	0	0	0	0	0	0	0	0	0	0	0	0	0	0	0	0	0	0	0	0	0	0																															0	0	0	0	0	0	0	0	0	0	0	0	0	0	0	0	0	0	0	0	0	0	0	0	0	0	0	0	0	0	0	0	0	0	0	0
Pjv1_00013993	102.578	58.5977	109.937	113.059	79.243	70.087	72.5102	113.022	117.573	98.7234	65.9525	112.45	100.176	109.083	94.1976	104.67	128.174	134.397	87.0784	123.305	100.293	101.614	129.967	103.526	88.4252	109.16	136.969	159.151	127.351	95.6505																															100.021	73.767	117.125	88.6396	107.08	126.339	105.059	98.0556	138.305	121.868	97.3853	94.9575	114.294	110.362	91.9249	84.9379	129.811	133.082	139.363	138.623	227.872	158.729	173.541	197.256	151.292	198.741	206.248	228.618	185.988	255.427	136.276	253.986	257.484	177.814	217.43	264.088
Pjv1_00013994	101.686	80.5718	121.37	47.6038	94.1011	108.686	85.4585	110.82	118.604	112.606	127.261	187.416	120.992	129.536	137.592	127.261	157.448	189.791	158.434	123.305	142.918	82.1264	192.981	197.641	154.521	199.802	134.283	130.731	109.414	102.483																															118.286	166.777	171.183	89.5534	210.042	164.336	134.667	156.089	150.993	164.229	138.39	164.832	132.106	163.607	203.885	100.075	137.176	164.452	237.923	222.142	237.877	203.173	226.049	284.591	256.165	252.862	331.247	379.198	236.384	368.332	236.581	378.3	337.705	237.518	303.497	497.418
Pjv1_00013995	62.4389	52.9007	78.275	45.6204	53.6541	53.8349	65.6045	66.0519	85.6015	72.5	83.6018	67.4698	83.9137	80.1078	62.4456	96.3871	135.295	99.8899	65.3088	120.038	71.8769	59.8549	118.152	91.4258	82.1729	114.033	111.007	68.2075	65.469	116.147																															78.2776	70.5597	114.122	95.9501	109.14	106.391	72.5865	107.061	105.314	106.879	73.039	114.666	92.7709	107.458	143.78	86.6198	113.239	136.885	167.977	99.8777	128.942	113.378	124.594	194.245	181.378	146.394	189.582	212.131	119.992	207.303	179.857	277.563	260.072	190.793	223.093	275.754
Pjv1_00013996	0	0	0	0	0	0	0	0	0	0	0	0	0	0	0	0	0	0	0	0	0	0	0	8.06699	0	0	0	0	0	0																															0	0	0	0	0	0	0	0	0	0	0	0	0	0	0	0	0	0	0	0	0	0	0	0	0	0	0	0	0	0	0	0	0	0	0	0
Pjv1_00013997	0.891984	0	0	0	0	2.03151	0	0	0	0	0	4.99776	0	0	0	0	0	1.81618	2.41884	0	3.34311	4.17592	0	0	0	5.84786	0	0	0	0																															0	0	0	0	0	0.949918	0	2.00113	0	0	0	0	0	1.93618	0	0	0	0	0.529896	0	6.66944	0	1.77991	0	0	0	2.08332	0	0	7.40367	1.38351	0	5.17556	0	1.13245	2.12119
Pjv1_00013998	289.003	283.222	251.536	301.491	260.842	271.206	382.405	306.774	342.406	366.356	260.095	384.828	346.063	330.658	374.674	326.059	275.337	275.151	281.795	223.745	279.15	301.362	305.619	298.478	259.023	231.965	270.357	299.829	329.139	362.105																															283.539	289.722	324.347	391.111	341.833	311.573	392.54	391.222	277.878	337.581	367.758	327.872	405.223	326.247	428.983	324.614	336.955	351.718	338.604	336.657	363.484	357.367	315.044	284.591	390.264	353.119	358.33	415.47	353.977	225.812	444.799	420.096	397.224	329.669	318.218	233.33
Pjv1_00013999	0	0	0	0	0	0	0	1.46782	0	4.62766	0	0	0	1.70442	0	0	7.91197	0	0	0	0	6.26388	0	0	0	0	0	0	0	0																															0.869751	0	0	0	0	0	0	0	2.5377	0	0	0	0	0	0	0	3.68257	0	0	1.72203	0	0	0	0	0	0	0	0	0	0	0	4.28669	1.29389	4.54269	0	2.12119
Pjv1_00014000	0	0	0	0	0	0	0	0	0	0	0	0	0	0	0	0	0	0	0	0	0	0	0	0	0	0	0	0	0	0																															0	0	0	0	0	0	0	0	0	0	0	0	0	0	0	0	0	0	0	0	0	0	0	0	0	0	0	0	0	0	0	0	0	0	0	0
Pjv1_00014001	0	0	0	0	0	0	0	0	2.06269	0	0	0	0	0	0	0	0	0	2.41884	0	0	0	1.57535	0	0	0	1.79044	0	0	0																															0	0	2.00214	0	0	5.69951	1.91017	0	0	0	0	0	0.742167	0	0	1.68194	1.84129	0	0	0	0	0	0	0	0	3.54894	0	0	0	0	0	0	0	0	0	0
Pjv1_00014002	1475.34	1855.59	1725.57	1842.67	1838.27	1942.12	1944.83	1809.09	1802.79	1828.7	1963.71	1946.63	1991.81	1184.57	1941.11	1937.53	1465.3	1794.39	1649.65	1761.38	1818.65	1682.2	1968.4	2003.3	1827.45	1927.84	2032.15	1881.39	1955.1	1885.68																															2438.78	2496.32	2566.75	2107.25	2518.45	2538.18	2186.19	1919.09	2396.86	2461.47	2303.93	2287.94	2192.36	2175.3	2143.74	2458.15	2361.45	2154.03	2105.81	2511.58	3226.9	2315.63	2757.97	2927.22	2494.6	2675.01	3135.39	2835.75	2827.01	2915.19	2885.32	2370.54	2459.68	2977.41	2796.02	3328.14
Pjv1_00014003	1665.33	1735.14	1853.98	1799.03	1735.92	1768.43	2398.02	1969.81	2218.42	1995.29	2052.89	2056.58	2147.28	1769.19	2233.22	1984.22	1711.36	2005.06	2294.27	1935.31	2061.86	2008.62	1918.78	1926.67	2084.69	1885.93	1973.96	2054.75	2140.75	2117.98																															2430.08	2400.1	2535.71	2273.56	2480.35	2576.18	3241.56	2698.53	2616.37	2766.47	2680.66	2866.64	2778.67	2544.14	2755.39	2955.17	2675.39	2948.72	2815.87	3043.69	3553.7	2841.7	2900.36	3981.26	3051.63	2976.67	3603.09	3251.21	3011.8	3192.83	2976.63	2894.59	2847.85	3137.05	2997.59	3650.56
Pjv1_00014004	32.1114	20.3464	36.9388	53.5543	28.0652	18.2836	67.3309	26.4208	93.8523	42.4202	37.1564	64.9709	49.4375	63.0636	55.0368	41.4163	15.8239	53.5773	59.2617	97.9905	85.2493	32.7114	40.9592	24.201	122.366	163.74	114.588	22.7358	39.4608	20.4965																															22.6135	38.4871	33.0354	49.3458	33.9774	28.4975	83.0924	74.042	48.2163	76.9007	33.316	60.9161	50.4674	110.362	87.2108	37.8436	46.9528	57.0353	14.8371	6.0271	6.66944	20.8615	10.6795	0	37.823	33.7149	45.8329	41.7668	33.5978	11.1055	31.8208	32.1502	41.4045	23.3624	28.3112	44.5449
Pjv1_00014005	0	0	0	0	0	2.03151	0	0	0	0	0	0	0	0	0	0	0	0	0	0	0	0	0	0	0	0	0	0	0	0																															0	0	0	0	0	1.89984	0	0	0	0	0	0	0	0	0	0	0	0	0	0	0	0	0	0	0	0	2.08332	2.19825	0	0	0	0	0	0	0	0
Pjv1_00014006	0	0	0	0	0	0	0	0	0	0	0	0	0	0	0	0	0	0	0	0	0	0	0	0	0	0	0	0	0	0																															0	0	0	0	0	0	0	0	0	0	0	0	0	0	0	0	0	0	0	0	0	0	0	0	0	0	0	0	0	0	0	0	1.29389	0	0	0
Pjv1_00014007	734.995	627.483	625.321	729.926	615.784	736.421	554.185	760.331	708.533	696.463	836.018	829.629	729.854	660.464	705.953	751.518	797.527	810.016	734.119	903.962	666.95	767.673	696.306	810.732	968.211	865.483	744.824	717.6	721.056	707.131																															936.721	907.654	925.991	853.499	924.598	966.066	814.688	874.496	818.408	871.975	775.238	942.408	696.153	808.356	893.322	856.947	917.881	863.134	980.308	941.089	884.812	874.37	998.529	867.324	976.521	952.89	987.492	1084.84	964.736	1055.02	1150.39	1145.62	1040.29	1079.21	1246.83	1208.02
Pjv1_00014008	441.532	367.049	338.605	400.666	381.357	400.207	310.758	347.873	288.776	316.223	270.313	327.353	247.188	400.539	316.462	344.885	376.61	291.497	258.816	344.6	320.939	335.466	375.722	332.091	279.566	253.407	268.566	359.511	411.648	273.287																															512.283	496.056	461.494	549.2	506.573	527.204	501.42	523.297	465.668	533.743	540.745	569.745	469.05	550.844	424.269	581.951	528.449	480.047	413.849	390.901	292.344	360.995	307.034	284.591	316.338	275.043	197.915	246.204	248.384	211.005	316.824	349.365	358.407	339.404	271.788	291.663
Pjv1_00014009	3.56794	2.44157	6.15646	9.91747	14.8581	14.2206	1.72643	8.80692	6.18806	1.54255	7.43127	4.99776	7.15543	8.52211	3.1752	15.8135	8.70317	5.44854	0	1.63318	7.522	6.26388	14.9659	17.4785	0	8.77179	5.37133	22.7358	17.0399	17.0804																															6.08825	31.0035	10.0107	13.7072	12.3554	13.2988	19.1017	13.0074	10.1508	3.2585	20.5022	12.5416	5.19517	3.87236	8.24967	9.25066	7.36514	34.2212	0.529896	4.30507	2.22315	12.6983	0	3.01154	0	4.43617	0	0	2.39984	3.70183	0	2.14335	0	0	2.2649	1.06059
Pjv1_00014010	298.815	280.78	288.474	301.491	241.856	306.758	353.919	348.607	355.813	367.899	380.853	454.796	279.712	398.835	323.87	324.553	351.292	352.339	368.874	365.831	335.983	308.322	281.988	344.191	323.332	407.401	265.881	365.195	312.996	293.784																															405.304	379.526	397.425	402.99	373.752	448.361	397.316	449.255	445.366	351.267	325.472	390.58	418.582	333.023	466.696	373.39	365.495	411.605	513.999	402.094	377.935	476.187	386.24	525.514	495.997	398.368	426.038	483.615	418.772	460.878	399.143	342.935	439.922	443.885	396.357	522.872
Pjv1_00014011	2177.33	2122.54	2387.83	2039.03	1845.7	2012.21	2111.43	2288.33	2419.53	2000.69	2048.24	2351.45	2447.81	2498.68	1723.08	2088.89	2316.63	1804.38	2543.41	2812.33	2074.4	1845.06	2223.61	1622.81	2416.06	2416.14	2056.32	1617.09	1716.54	1503.08																															3157.19	3204.05	2928.13	2948.87	3771.49	3120.48	2517.61	2731.55	2898.05	2688.92	2193.73	2028.15	2734.89	2574.15	2379.44	2031.78	2542.81	2466.78	2095.21	2657.09	2306.51	2283.88	2512.34	2722.44	2144.74	2289.06	2947.89	2294.98	2152.66	2567.22	2147.21	2402.69	2775.39	2129.22	2269.43	2798.9
Pjv1_00014012	0	0	7.91545	0	0	0	0	0	0	0	0	0	3.25247	0	0	1.50605	0	0.90809	0	0	0	0	0	0	0	0	0	0	0	0																															0	1.06909	0	0	1.02962	0	0	0	0	0	0	0	0	3.87236	0	0	0	0	0.529896	0	0	0	0	4.51732	3.43845	0	0	6.59476	0	0	0	0	0	0	0	2.12119
Pjv1_00014013	0	0	0	0	0	0	0	0	0	0	0	0	0	0	0	0	0	0	0	0	0	0	0	0	0	0	0	0	0	0																															0	0	0	0	0	0	0	0	0	0	0	0	0	0	0	0	0	0	0	0	0	0	0	0	0	0	0	0	0	0	0	0	0	0	0	0
Pjv1_00014014	1794.67	1121.49	1647.29	650.586	714.838	756.737	856.311	771.339	878.705	684.894	864.814	602.23	897.681	694.552	602.23	540.671	792.779	862.686	706.302	891.714	708.739	701.555	552.949	630.569	676.14	690.048	538.923	825.595	454.696	519.246																															1712.54	1521.31	1600.71	892.793	1265.4	1223.49	815.643	886.503	758.772	818.536	684.26	802.659	984.856	792.867	741.292	594.565	678.514	873.59	1056.61	992.75	1648.46	780.947	727.093	635.436	957.609	857.068	947.909	813.353	844.744	764.429	906.201	1027.73	905.723	894.26	1153.97	973.624
Pjv1_00014015	1939.17	987.208	1473.15	646.619	626.515	745.563	796.749	514.471	619.837	534.495	756.132	694.689	761.728	1207.58	681.61	614.468	1464.51	947.138	647.041	657.353	890.103	698.771	609.662	838.967	648.451	675.428	626.655	1067.16	521.061	549.99																															1249.83	1231.59	916.981	692.668	766.036	642.144	617.94	683.388	501.195	422.954	512.554	365.497	558.11	749.302	524.444	346.479	610.386	666.362	1306.72	1264.83	2198.69	1234.46	1099.98	1103.73	1025.52	1001.69	1078.12	852.922	1011.53	1204.95	1158.69	1857.21	1077.81	1210.95	1745.1	1735.13
Pjv1_00014016	0	0	0	0	0	0	0	0	0	0	0	0	0	0	0	0	0	0	0	0	0	0	0	0	0	0	0	0	0	0																															0	0	0	0	0	0	0	0	0	0	0	0	1.48433	0	0	0	0	0	0	0	0	0	0	0	0	0	0	0	1.19992	0	0	0	0	0	0	0
Pjv1_00014017	1643.93	900.939	1766.91	1854.57	1124.26	1520.58	1413.09	1356.27	1770.82	1636.65	1152.78	1936.63	2110.85	2645.26	1665.92	1838.88	2440.05	1639.1	1833.48	3015.66	2438.8	1151.16	2263.78	1612.05	2281.19	2979.48	2876.35	1156.69	1493.23	1434.76																															2119.58	2179.87	2774.97	2164.82	2762.47	3350.36	1736.35	1977.12	2376.55	1886.02	1500.5	1668.03	2023.89	2485.09	2321.69	1417.03	1899.29	1946.8	2593.84	2193	1840.76	2515.17	2248.92	1793.37	3103.2	2166.63	2479.15	3223.74	2138.26	1893.49	2993.92	3865.52	2488.15	2657.47	2846.98	2949.51
Pjv1_00014018	19.6237	14.6494	10.5539	23.8019	13.2072	6.09452	18.9908	26.4208	22.6896	3.08511	7.43127	9.99553	57.2435	112.492	11.6424	12.0484	4.74718	19.978	238.256	229.461	276.642	13.9197	22.0549	13.445	316.187	341.125	219.329	17.0519	19.7304	34.1609																															24.353	7.48361	19.0204	16.4486	24.7109	28.4975	51.5746	42.0238	50.754	22.8095	5.12554	17.9165	50.4674	40.6598	28.2846	20.1833	9.20643	16.16	14.8371	6.0271	6.66944	18.1405	5.33973	6.02309	10.3154	31.9404	6.24995	19.7843	9.59937	7.40367	33.2043	17.1468	5.17556	16.8728	6.7947	2.12119
Pjv1_00014019	247.08	100.918	311.341	255.871	150.232	213.308	110.492	71.9232	188.736	268.404	204.36	209.906	150.915	212.201	168.286	237.956	213.623	276.059	157.225	178.016	132.889	129.454	209.522	181.507	98.2502	91.6165	107.427	136.415	133.629	170.804																															272.232	230.923	280.3	226.625	207.983	251.728	186.242	161.091	176.37	232.657	205.022	132.582	250.11	233.31	274.596	171.558	223.716	288.028	167.447	146.372	116.715	182.312	132.603	147.566	128.942	152.604	104.166	124.201	143.99	99.9495	105.147	123.242	60.8128	102.535	150.616	115.605
Pjv1_00014020	3.56794	3.25543	2.63848	17.8514	4.12724	9.14178	5.1793	12.4765	9.28209	11.5692	0	0	0.650494	10.2265	4.2336	1.50605	3.95599	7.26472	10.8848	0.816588	0.835777	4.87191	1.57535	5.37799	6.25228	2.92393	5.37133	12.7889	2.69051	0																															5.2185	3.20726	6.00643	10.9657	9.26657	8.54926	7.64068	12.0068	8.88194	10.4272	0	5.37495	5.19517	2.90427	4.7141	5.04581	8.28578	5.70353	9.00823	2.58304	2.22315	2.72107	2.66986	4.51732	10.3154	1.77447	4.16663	0	1.19992	0	5.53405	8.57338	9.05723	2.59582	5.66225	1.06059
Pjv1_00014021	1430.74	1115.8	1160.93	1114.72	1175.44	1281.88	1379.42	1475.16	1198.42	1420.69	1149.06	1244.44	1122.75	1355.02	1212.93	1207.85	1256.42	1369.4	1001.4	961.94	1073.14	1088.52	1083.84	1228.87	916.406	916.165	1024.13	1077.11	1173.06	1106.81																															1349.85	1190.96	1379.48	1337.82	1138.76	1350.78	1619.83	1679.95	1428.72	1511.95	1330.08	1354.49	1344.81	1386.31	1466.08	1480.11	1380.96	1344.13	1656.46	1532.61	1634.01	1523.8	1571.66	1662.37	1413.2	1609.44	1485.4	1602.53	1595.89	1488.14	1589.66	1686.81	1405.16	1404.34	1465.39	1569.68
Pjv1_00014022	2701.82	2561.21	2919.04	2630.11	2752.04	2952.8	2022.52	2210.54	2345.28	2396.36	2897.27	2588.84	2513.51	2658.9	2504.18	2944.32	2868.09	3041.19	2747.81	2942.17	2349.37	2712.96	2908.89	2810	2657.22	2541.87	2486.03	2557.78	2486.03	2603.06																															3729.49	4433.5	4428.74	3667.12	4853.62	4460.81	3121.22	2902.65	3255.87	3488.55	3015.1	3278.72	3380.57	3736.83	3608.64	3400.04	3805.94	4460.16	3503.14	3848.74	4179.51	3602.69	3856.17	4595.62	3016.38	3234.86	3633.3	4183.27	3443.77	4482.92	3794.98	3456.14	4132.68	4271.42	4503.75	5693.26
Pjv1_00014023	128.446	78.1302	109.937	111.076	70.1631	84.3076	183.002	121.829	130.981	186.649	169.99	124.944	129.448	122.718	120.658	131.779	115.515	143.478	72.5653	46.5455	80.2346	185.132	107.124	208.397	99.1434	70.1743	64.4559	176.203	113.001	81.9861																															81.7566	43.8325	61.0653	83.1568	31.9182	35.147	105.059	89.0505	104.046	101.665	119.169	136.165	156.597	99.7134	122.567	127.827	128.89	165.402	46.6309	25.8304	15.562	48.0722	24.0288	6.02309	67.0498	82.5128	8.33326	42.8659	81.5946	14.8073	76.785	27.8635	20.7022	44.7779	60.0198	8.48474
Pjv1_00014024	517.351	460.643	545.287	501.824	429.233	481.467	474.769	499.059	475.449	526.782	431.014	664.702	664.805	636.602	569.419	548.202	629.793	668.354	738.957	749.627	608.446	453.087	782.951	594.268	793.147	920.063	880.002	500.189	582.943	437.259																															680.145	827.473	772.827	648.806	1154.2	834.028	666.65	657.373	733.395	626.284	604.814	584.078	575.18	746.398	750.72	563.449	747.562	689.176	1184.85	1389.68	2178.68	1155.55	1734.52	2692.32	1141.57	1157.84	1567.69	1376.11	1157.92	1967.52	1229.25	1431.75	2080.57	1123.99	1732.65	2142.4
Pjv1_00014025	298.815	315.776	241.861	321.326	336.783	332.151	178.686	235.585	161.921	174.309	232.227	207.407	352.568	426.958	294.235	397.597	250.809	367.777	325.334	323.369	384.458	270.739	295.379	302.512	237.587	285.571	279.309	238.726	267.257	293.784																															338.333	303.621	337.361	448.681	223.427	267.877	404.956	439.249	366.697	399.492	498.459	460.454	340.655	303.981	426.626	306.113	322.225	456.282	216.198	182.535	113.38	246.71	127.264	69.2655	180.519	162.364	85.4159	107.714	135.591	99.9495	174.323	75.0171	163.03	132.387	100.788	50.9085
Pjv1_00014026	37.4633	28.485	35.1798	47.6038	37.9706	29.4569	155.379	44.7685	119.636	157.34	76.1705	132.441	113.186	50.2804	131.242	95.6341	59.3398	122.592	160.853	244.976	108.651	45.9351	85.0691	137.139	250.091	277.773	248.871	61.1026	86.9931	75.154																															77.4078	60.9379	107.115	85.8982	127.673	98.7915	196.748	109.062	181.445	218.32	90.9783	91.3742	101.677	172.32	140.244	75.6872	143.62	108.367	110.748	80.0744	300.125	68.9337	126.374	216.831	551.012	389.496	826.035	567.149	398.374	919.906	202.685	261.488	740.105	173.92	472.232	566.357
Pjv1_00014027	2254.94	1981.74	1674.56	2029.11	1964.57	2222.47	1676.37	2065.22	1632.62	1723.8	1631.16	1651.76	1725.76	2008.66	1910.41	1681.5	1807.09	1705.39	1358.18	1398	1551.2	1607.03	1516.28	1570.37	1407.66	1375.22	1478.91	1385.47	1765.87	1571.4																															1971.72	1917.94	2031.17	2068.87	1610.32	2045.17	2035.29	2430.38	2242.06	2135.62	2139.91	2257.48	1953.38	1993.3	2041.2	2231.09	2115.64	1833.68	2197.48	2017.36	2233.15	2139.67	2137.67	2269.2	1736.42	2085.89	1991.65	1864.12	2003.87	1919.4	1880.19	2074.76	1817.91	1861.85	1685.09	1672.56
Pjv1_00014028	1564.54	1115.8	1403.67	1257.53	1195.25	1155.93	1245.62	1167.65	1180.89	1527.13	1331.13	1561.8	1131.86	1698.46	1251.03	1373.52	1833.99	1532.86	1326.74	1298.37	1150.87	1371.79	1264.22	1491.05	1204.01	1235.85	1209.44	1168.05	1159.61	1257.12																															1483.79	1457.16	1246.33	1645.77	1344.68	1328.94	1426.9	1660.94	1502.32	1625.99	1400.55	1539.03	1572.65	1645.75	1704.15	1661.75	1801.7	2122.66	719.599	624.236	436.848	927.884	504.604	373.431	764.196	696.479	381.247	511.094	616.759	540.468	737.412	734.096	736.223	625.593	620.582	450.752
Pjv1_00014029	2122.92	2113.59	1715.89	1929.94	1945.58	1895.4	1561.56	1941.19	1862.61	1665.19	1879.18	1996.61	2067.92	1856.97	1943.22	1992.5	1921.82	1956.93	1658.12	1603.78	1835.37	1888.21	1729.74	1883.64	1432.67	1262.16	1655.26	1979.44	2070.79	1940.34																															2095.23	2332.75	1960.1	2297.32	2412.4	2070.82	2297.94	2558.45	2419.7	2304.41	2674.25	2934.72	2245.06	2192.73	2255.7	2320.23	2253.73	2328.94	2684.45	3256.36	3786.02	3111.99	3232.32	4064.08	2984.58	3021.92	3938.51	2708.25	3080.2	3355.71	2375.49	2962.1	3309.77	2290.81	2665.79	3581.62
Pjv1_00014030	16.9477	17.9048	11.4334	25.7854	32.1925	20.3151	23.3069	33.7599	13.4075	13.883	13.0047	44.9799	23.4178	16.192	24.3432	21.8377	14.2415	7.26472	7.25653	13.882	20.0587	24.3595	37.8085	12.1005	6.25228	16.5689	20.5901	12.7889	23.3177	17.0804																															33.0505	26.7272	11.0118	22.8453	6.17771	18.9984	24.8322	32.0182	24.1081	23.4612	46.1299	28.6664	18.5542	37.7555	10.6067	21.8652	29.4606	10.4565	28.0845	12.9152	17.7852	15.4194	20.469	4.51732	20.6307	11.534	15.6249	27.4782	21.5986	3.70183	17.9857	13.9317	20.7022	14.277	6.7947	2.12119
Pjv1_00014031	55.303	37.4374	43.9747	41.6534	24.7634	49.7719	46.6137	38.1633	59.8179	53.9894	10.218	79.9642	52.69	76.699	62.4456	51.2056	50.6366	69.0149	48.3769	48.9953	72.7126	34.1033	86.6444	57.8134	41.9796	55.5547	77.8842	26.9988	32.2861	58.0735																															60.8825	47.0398	76.0814	62.1391	124.584	76.9433	51.5746	65.0369	86.2817	62.5633	56.3809	50.1662	69.0216	74.543	50.6766	40.3665	50.6353	34.2212	138.303	87.8235	121.161	100.68	102.345	212.314	115.188	118.002	149.999	196.744	111.593	196.197	125.208	172.539	155.267	130.44	163.073	188.786
Pjv1_00014032	0	0	0	0	0	0	0	0	0	0	0	0	0	0	0	0	0	0	0	0	0	0	0	0	0	0	0	0	0	0																															0	0	0	0	0	0	0	0	0	0	0	0	0	0	0	0	0	0	0	0	0	0	0	0	0	0	0	0	0	0	0	0	0	0	0	0
Pjv1_00014033	0	0	0	0	0	0	0	0	0	0	0	0	0	0	0	0	0	0	0	0	0	0	0	0	0	0	0	0	0	0																															0	0	0	0	0	0	0	0	0	0	0	0	0	0	0	0	0	0	0	0	0	0	0	0	0	0	0	0	0	0	0	0	0	1.29791	0	0
Pjv1_00014034	959.775	1337.17	1219.86	1273.4	1328.97	1043.18	1085.93	772.073	967.4	1483.17	1315.34	1371.89	941.915	339.18	1542.09	1373.52	1542.83	1698.13	1337.62	1338.39	992.904	1197.79	1628.13	1429.2	1326.38	1285.55	1084.11	1433.78	1608.92	1462.09																															1701.23	1606.84	1593.71	1449.3	1084.19	1343.18	1962.7	1865.06	1822.07	2182.55	1977.18	1737.9	1798.27	2012.66	1704.15	2079.72	2554.78	2103.65	765.17	597.544	423.509	450.79	514.394	287.602	878.525	783.428	427.08	621.006	977.935	564.53	911.735	662.294	731.048	643.764	723.635	151.665
Pjv1_00014035	1.78397	0	1.75899	0	0	0	1.72643	0	0	0	0	0	0	0	4.2336	1.50605	0	1.81618	2.41884	0	0	1.39197	0	0	0	0	0	0	0	0																															0	0	0	5.48286	0	0	0	0	0	0	2.56277	0	0	1.93618	0	3.36388	3.68257	0	5.29896	0	0	0	0	0	0	1.77447	2.08332	2.19825	0	0	0	0	0	0	2.2649	0
Pjv1_00014036	412.989	389.837	360.593	382.814	458.949	462.168	666.404	644.373	484.731	557.633	409.649	552.253	558.774	538.597	566.244	411.151	389.269	432.251	476.512	499.752	622.654	418.288	480.483	509.565	522.512	445.412	530.866	507.294	486.982	546.574																															520.981	545.234	477.511	522.7	469.506	493.007	753.562	788.447	748.621	686.241	562.528	673.661	624.163	655.398	614.011	651.751	518.322	513.318	634.815	690.534	867.027	689.337	638.098	865.819	1130.39	922.724	1147.91	1148.59	851.944	1377.08	607.362	661.222	982.062	635.976	768.933	736.051
Pjv1_00014037	25.8675	29.2988	8.79495	27.7689	13.2072	14.2206	16.4011	8.80692	16.5015	17.7394	20.436	24.9888	18.8643	20.4531	10.584	15.0605	11.868	39.956	8.46595	14.6986	5.01466	11.1358	31.5071	4.03349	14.2909	5.84786	8.05699	11.3679	16.143	13.6644																															7.82776	23.5199	15.0161	34.7248	12.3554	13.2988	9.55086	33.0187	32.9901	21.5061	19.2208	10.7499	15.5855	44.5322	11.7852	30.2749	23.0161	32.32	9.53813	5.16609	8.89258	18.1405	16.0192	12.0462	18.9115	9.75958	10.4166	19.7843	17.9988	7.40367	5.53405	6.43004	7.76334	11.6812	20.3841	8.48474
Pjv1_00014038	268.487	219.741	203.163	202.316	237.729	213.308	181.276	249.529	167.078	215.186	248.948	159.928	201.003	184.93	196.862	233.437	287.205	207.953	112.476	160.051	163.812	233.852	198.495	272.933	187.569	191.03	128.017	233.042	211.653	167.388																															260.925	224.508	218.234	302.471	170.917	194.733	273.154	289.164	236.006	290.007	299.844	290.247	246.4	245.895	289.917	357.412	344.32	302.287	221.497	253.999	118.938	158.729	176.211	138.531	177.94	203.177	135.416	219.825	247.184	173.986	150.803	177.898	163.03	175.218	147.218	120.908
Pjv1_00014039	39.2473	27.6711	59.8056	43.6369	33.0179	38.5986	31.0758	17.6138	35.0657	23.9096	29.7251	49.9776	28.6217	15.3398	27.5184	19.5786	11.0768	25.4265	94.3349	122.488	48.4751	22.2716	33.8701	18.823	57.1637	122.805	100.265	53.9976	25.1114	34.1609																															46.9665	59.8688	95.1018	56.6563	49.4217	91.1921	37.2483	70.0397	91.3571	39.7537	51.2554	60.9161	20.0385	40.6598	56.5692	26.911	57.0798	56.0847	329.065	276.386	610.254	270.293	313.264	554.124	262.182	283.915	431.246	555.059	309.58	540.468	226.204	398.662	601.659	462.056	492.616	703.173
Pjv1_00014040	619.037	514.357	440.627	547.444	580.29	477.404	447.146	487.316	417.694	411.862	459.81	559.749	555.522	351.111	400.075	535.4	445.444	588.442	469.256	449.94	481.408	519.206	417.469	536.455	446.592	499.992	532.656	520.083	491.466	529.494																															566.208	682.077	680.728	583.925	745.444	666.842	490.914	580.329	635.693	519.405	597.125	659.327	521.744	518.897	537.407	534.856	550.544	575.106	765.17	1111.57	1097.12	828.112	1155.16	1157.94	725.514	870.377	1004.16	799.065	844.744	910.651	715.968	741.597	816.444	618.454	734.96	804.99
Pjv1_00014041	0	0	0	0	0	0	0	0	0	0	0	0	0	0	0	0	0	0	0	0	0	0	0	0	0	0	0	0	0	0																															0	0	0	0	0	0	0	0	0	0	0	0	0	0	0	0	0	0	0	0	0	0	0	0	0	0	0	0	0	0	0	0	0	0	0	0
Pjv1_00014042	23.1916	27.6711	35.1798	23.8019	23.1125	48.7562	46.6137	22.0173	35.0657	53.9894	22.2938	4.99776	26.0198	14.4876	35.9856	27.1089	12.6592	27.2427	24.1884	6.5327	13.3724	29.2314	25.2057	26.89	10.7182	13.645	25.0662	28.4198	25.1114	0																															52.185	51.3162	54.0578	56.6563	28.8293	24.6979	67.8111	30.017	22.8393	45.619	43.5671	28.6664	53.436	15.4895	47.141	50.4581	25.778	60.8376	51.9298	30.9965	37.7935	39.909	35.5982	30.1154	46.4191	40.8128	37.4997	37.3703	59.996	40.7202	47.0394	8.57338	36.2289	53.2143	31.7086	21.2119
Pjv1_00014043	874.145	854.549	893.567	975.879	819.67	917.226	1131.68	948.945	936.46	1107.55	1036.66	842.123	927.604	772.955	1035.12	942.033	962.096	967.116	819.988	828.02	927.713	896.431	871.17	992.239	991.434	1138.38	927.449	903.75	812.533	895.015																															1069.79	1091.54	1163.24	1120.33	1124.34	1136.1	1065.88	1096.62	928.798	1060.97	1052.02	924.492	1105.83	1004.88	1145.53	1123.53	1038.48	989.562	1559.48	1373.32	1818.53	1176.41	1531.61	1998.16	1359.91	1254.55	1477.07	1357.42	1291.11	1449.27	1497.65	1486.41	1304.24	1398.5	1717.93	1904.82
Pjv1_00014044	54.411	145.68	166.225	144.795	135.373	178.773	113.945	90.2709	156.764	139.601	101.251	114.949	140.507	38.3495	146.059	128.014	100.482	128.041	93.1255	124.121	98.6217	160.077	158.323	76.6364	121.473	119.881	116.379	198.939	128.247	225.462																															119.156	102.632	130.139	126.106	97.8138	88.3424	194.837	77.0437	109.121	102.969	108.918	87.7909	106.872	67.7664	114.317	156.42	91.1436	137.835	159.499	167.037	153.397	48.9792	162.862	176.175	147.854	141.07	133.332	189.05	154.79	124.011	168.789	105.024	126.801	170.026	160.808	117.726
Pjv1_00014045	104.362	66.7362	74.7571	67.4388	89.9738	71.1028	12.9483	41.8329	26.8149	50.133	52.0189	44.9799	21.4663	44.315	29.6352	54.2177	83.0757	32.6912	9.67537	13.0654	21.7302	57.0709	59.8634	76.6364	9.82502	7.79715	8.05699	24.1568	17.9367	54.6574																															33.9203	17.1054	18.0193	7.31048	23.6812	19.9483	17.1915	0	22.8393	7.16871	8.9697	14.3332	19.2964	21.298	30.6416	23.5471	20.2541	38.9741	28.0845	40.4677	14.4504	25.3966	30.2585	21.0808	11.175	14.1958	15.6249	12.0904	11.9992	33.3165	13.1434	10.7167	12.9389	12.9791	9.0596	0
Pjv1_00014046	1875.84	1488.54	1515.37	1640.35	1509.74	1784.68	1630.62	1660.84	1536.7	1578.8	1581.93	1379.38	1569.64	1493.93	1584.43	1593.4	1965.33	1542.85	1479.12	1626.64	1582.13	1598.68	1542.27	1487.01	1548.78	1507.77	1597.07	1581.56	1769.46	1762.7																															2014.34	1839.9	1995.14	2004.9	1783.3	1913.13	2273.1	2378.35	1918.5	2028.09	2089.94	2062.19	2184.94	2088.17	1883.28	2245.39	2156.14	2021.9	2648.42	2205.92	2692.23	2189.55	2440.26	2910.66	2174.82	2085	2327.06	2535.68	2306.25	2289.58	2180.42	2692.04	2243.6	2374.53	2532.16	2831.78
Pjv1_00014047	35.6794	9.76628	8.79495	23.8019	6.60358	4.06301	56.9723	16.146	6.18806	60.1596	27.8673	79.9642	39.0296	15.3398	50.8032	4.51814	17.4063	94.4414	108.848	104.523	96.9502	27.8395	69.3155	126.383	130.405	175.436	82.3603	31.2618	30.4924	40.9931																															78.2776	147.534	124.133	62.1391	195.628	174.785	59.2153	76.0431	96.4325	54.7429	12.8139	53.7495	28.2024	87.1282	172.065	48.7762	110.477	85.5529	401.661	234.196	304.571	282.991	185.111	310.189	194.273	69.2043	172.915	261.592	129.591	192.495	222.746	141.461	173.381	276.455	269.523	188.786
Pjv1_00014048	11995.4	12483.7	10874.1	9645.73	14175.4	12331.2	11772.6	14186.5	10177.3	10527.9	9390.34	7079.33	11228.2	14682.7	11280.4	10618.4	11213.6	10336.8	9608.86	8667.26	11519.5	12466.5	10344.6	10136.2	7500.95	6204.58	8431.19	11424.8	13784.4	10620.6																															14508.3	11561.1	11709.5	19598.5	8760	11395.2	19109.4	21926.4	16610.5	18391	19720.5	20274.3	18616.5	18179.8	18671.4	21460.7	17579.7	16649.5	9446.46	7193.78	4910.93	9540.97	6288.42	4563.99	7127.91	8462.44	4137.46	5683.58	8221.86	3996.13	7879.8	6744.04	6012.7	6937.33	6486.67	2871.03
Pjv1_00014049	16203.8	15005.9	13285.6	14154.2	15908	13626.3	14701.4	17478.8	13471.4	13460.3	13766.4	10160.5	12766.6	16245.7	14186.8	13387.3	14012.1	14060	11212.5	9560.61	13690	14700.6	11979.8	13254.1	8926.47	8246.46	10176.9	15258.6	15447.1	14234.8																															17186.3	14981.1	14301.3	20385.3	12088.8	14155.7	21764.5	23832.5	18555.7	17899	21066	22524.6	19609.5	18455.7	20397.9	22977.8	17431.4	19191.4	14154.1	13018.5	11454.8	15134.6	12850.1	11781.2	13774.4	14666	10945.7	10468.1	14135.1	11038.9	11850.5	11949.1	12153.5	10016	9604.31	8980.04
Pjv1_00014050	21.4076	131.031	109.057	89.2572	91.6247	82.276	35.3919	38.8972	35.0657	57.0745	61.308	34.9843	39.0296	1.70442	57.1536	96.3871	58.5486	50.853	20.5602	6.5327	25.0733	84.2144	87.4321	75.2919	28.5819	15.5943	20.5901	73.8915	112.104	112.731																															45.227	104.77	65.0696	89.5534	71.0437	82.6428	101.239	80.0454	63.4425	58.6531	92.2597	89.5825	53.436	60.9897	74.2471	142.124	60.7624	75.0965	20.1361	24.9694	17.7852	7.25618	14.2393	21.0808	23.2096	16.8575	15.6249	24.1808	50.3967	7.40367	19.3692	19.2901	16.8206	15.5749	23.7814	21.2119
Pjv1_00014051	308.627	463.898	674.573	664.47	539.843	762.831	456.642	456.492	572.396	560.718	525.763	954.573	470.307	57.0981	627.631	585.853	836.295	627.49	445.067	517.717	475.557	359.825	688.429	528.388	521.619	743.653	537.133	380.825	558.729	683.218																															599.258	781.502	1053.13	797.757	923.568	1086.71	730.64	766.435	682.641	653.656	503.584	718.452	648.654	637.004	733.042	589.519	626.037	691.077	1472.58	1159.79	2086.42	371.879	1447.07	2502.59	1429.54	1248.34	1768.73	1871.81	1454.3	2130.41	1169.76	2016.89	1705.35	1445.87	1688.48	2497.7
Pjv1_00014052	1075.73	1027.9	1265.59	789.43	892.309	977.155	808.834	920.323	984.933	795.958	971.639	1241.94	968.585	1109.58	896.465	890.827	1015.9	1037.95	992.935	1038.7	924.37	995.261	1014.53	939.804	1160.25	1148.13	1092.17	953.485	915.669	843.774																															1245.48	1683.81	1383.48	1200.75	1734.91	1355.53	1051.55	1119.63	1291.69	1197.83	1168.62	1152.03	1105.83	1163.65	1205.63	1041.96	1089.12	1323.22	1460.39	1730.64	1563.98	1460.31	1417.7	1785.85	1191.42	1219.95	1484.36	1371.71	1315.11	1669.53	1416.03	1560.36	1609.6	1669.11	1455.2	1944.07
Pjv1_00014053	2052.46	1762	2928.72	2667.8	1603.85	2516.02	2210.7	1950	2693.87	2941.65	2060.32	4193.12	2318.36	2815.71	2923.3	1757.56	2001.73	3062.99	5410.95	6124.41	4243.24	2520.86	2518.99	3228.14	6472.9	6518.42	5330.15	1735.03	2155.1	2053.07																															3950.41	6398.48	5934.35	4060.97	10744.1	7698.13	3630.28	3273.86	4985.31	4195	3009.97	3328.89	3563.15	4453.22	6043.47	2518.7	3956.92	4869.86	5460.58	5453.67	7573.15	5890.21	5780.26	12497.9	4899.8	4821.23	7866.6	7560.89	4512.9	10515.1	5226.22	3976.98	11470.3	7238.45	6536.5	10820.2
Pjv1_00014054	1278.21	1447.85	1120.48	1182.16	1418.12	1091.94	1372.52	1613.87	1209.77	1215.53	1269.82	772.154	1152.67	1237.41	1347.34	1194.3	1133.79	1190.51	1083.64	932.543	1189.31	1403.11	1152.37	1078.29	939.629	780.689	913.125	1290.26	1329.11	1414.26																															1629.91	1549.11	1378.48	1622.93	1403.37	1398.28	1855.73	2102.19	1715.48	1821.5	1817	2051.44	1791.59	1647.69	1665.26	1878.72	1764.87	1510.48	1255.32	1257.94	937.056	1364.16	1167.62	938.096	975.661	1211.96	804.16	884.796	1163.92	775.534	1186.36	982.724	944.539	1123.34	1011.28	683.022
Pjv1_00014055	208.724	201.023	261.21	275.706	242.682	236.671	253.786	262.74	210.394	259.92	261.952	172.423	279.062	144.876	245.549	248.498	268.216	274.243	256.397	272.74	214.795	256.819	227.639	248.732	341.196	299.216	218.434	233.042	237.661	283.535																															243.53	250.166	282.302	352.731	248.138	340.071	284.615	279.158	300.717	290.658	288.312	245.456	299.836	277.842	335.88	327.137	352.606	232.894	361.919	369.375	376.823	215.871	362.212	374.937	323.215	323.841	341.664	381.397	277.182	373.885	366.631	361.154	332.53	334.212	363.516	318.178
Pjv1_00014056	553.03	92.7796	607.731	731.909	183.249	528.192	194.224	211.366	741.536	764.335	504.398	1316.91	589.347	363.042	679.493	548.202	424.082	630.215	776.449	824.753	560.807	364.697	478.12	609.057	334.051	414.223	379.574	383.667	478.013	512.413																															540.115	454.362	569.61	519.044	391.255	631.695	470.857	418.237	322.288	782.041	653.506	480.162	649.396	593.44	650.546	306.954	605.783	595.068	179.105	134.318	70.0291	206.801	145.953	27.1039	196.851	190.755	37.4997	217.627	215.986	155.477	148.036	152.178	41.4045	134.334	174.397	23.333
Pjv1_00014057	1061.46	158.702	1328.04	1420.18	358.244	1379.39	336.655	231.915	1170.57	1342.02	650.236	2738.77	889.875	840.28	1046.76	914.171	754.802	1106.96	1236.03	1820.17	1312.17	555.397	854.629	1396.93	823.515	821.624	1121.71	578.343	878.002	854.022																															1108.93	994.25	1511.62	1129.47	995.642	1547.42	973.232	1086.62	990.971	1884.72	1465.9	1544.4	1004.15	998.102	1011.17	521.401	1156.33	873.59	588.185	535.551	146.728	677.546	420.949	123.473	760.758	680.509	263.539	876.003	758.35	560.828	260.1	289.352	103.511	316.69	375.973	123.029
Pjv1_00014058	0	1.62771	0	0	0	0	0	0	2.06269	0	0	0	0	0	0	0	0	0	0	0	0	0	1.57535	0	0	1.94929	0	0	0	0																															0	0	0	0	0	0	0	0	0	0	0	0	0	0	0	0	0	0	2.11958	0	0	0	0	0	0	0	2.08332	0	0	0	1.38351	0	5.17556	1.29791	2.2649	0
Pjv1_00014059	0	0	0	0	0	0	0	0	0	0	0	0	0	0	0	0	0	0	0	0	0	0	0	0	0	0	0	0	0	0																															0	0	0	0	0	0	0	1.00057	0	0	0	0	0	0.968091	0	0	0	0	0	0	0	0	0	0	0	0	0	0	0	0	0	0	0	0	0	0
Pjv1_00014060	0	0	0	0	0	0	0	0	0	0	0	0	0	0	0	0	0	0	0	0	0	0	0	0	0	0	0	0	0	0																															0	0	0	0	0	0	0	0	0	2.6068	0	0	0	0	0	0	0	0	0	0	0	0	0	0	0	0	0	0	0	0	0	2.14335	0	0	0	0
Pjv1_00014061	226.564	169.282	130.165	148.762	156.01	141.19	157.105	207.696	205.237	186.649	180.208	107.452	153.517	170.442	190.512	132.532	191.47	185.25	205.602	253.142	182.199	171.213	158.323	227.22	160.773	202.726	197.844	214.57	221.518	177.637																															204.391	259.788	230.246	201.038	257.405	220.381	212.029	246.14	189.059	267.197	211.429	211.415	192.221	250.736	203.885	174.081	252.256	181.562	268.657	282.413	242.323	244.896	309.704	221.348	252.726	266.17	237.498	315.449	230.385	236.917	282.928	356.867	329.942	272.561	217.43	284.239
Pjv1_00014062	44.5992	19.5326	11.4334	1.98349	28.8907	7.11028	12.9483	10.2747	8.25075	10.0266	5.57345	0	9.10691	3.40884	17.9928	8.28326	15.0327	15.4375	3.62827	19.5981	15.044	11.1358	3.93838	12.1005	20.5432	6.8225	7.16177	5.68396	7.17468	13.6644																															21.7438	16.0363	15.0161	13.7072	19.5628	9.49918	26.7424	10.0057	12.6885	11.7306	21.7835	8.95825	11.8747	8.71282	10.6067	8.40969	11.0477	25.6659	16.9567	16.3593	23.343	3.62809	20.469	19.575	16.3327	11.534	10.4166	24.1808	5.9996	7.40367	8.30108	10.7167	14.2328	9.73433	9.0596	8.48474
Pjv1_00014063	0	0	0	0	0	0	0	0	0	0	0	0	0	0	0	0	0	0	0	0	0	0	0	0	0	0	0.895221	0	0	0																															0.869751	0	0	0	0	0	0	0	1.26885	0.651701	0	0	0	0	0	0	0	0	0.529896	0	0	0	0	0	0	0	0	0	0	0	0	0	0	0	0	0
Pjv1_00014064	837.573	769.094	888.29	723.975	780.874	764.863	359.962	441.814	414.6	570.745	624.227	644.711	450.792	519.849	536.609	774.862	792.779	703.77	393.062	457.289	444.634	601.333	703.395	580.823	358.167	340.151	396.583	704.811	575.768	543.158																															675.796	738.739	730.782	723.738	699.111	657.343	510.016	667.378	636.962	752.714	885.437	757.868	657.56	608.929	550.371	795.557	747.562	819.407	385.764	487.334	289.009	487.071	439.638	212.314	267.34	360.217	181.248	193.446	359.976	240.619	369.398	431.884	295.007	287.487	386.165	235.452
Pjv1_00014065	17.8397	37.4374	34.3003	11.901	21.4616	23.3623	31.0758	32.292	49.5045	29.3085	20.436	19.9911	28.6217	25.5663	43.3944	33.1331	14.2415	49.0369	43.5392	33.4801	30.088	23.6635	34.6578	26.89	35.7273	55.5547	55.5037	34.1038	36.7703	51.2413																															33.9203	36.3489	40.0429	40.2077	22.6516	23.7479	75.4518	47.0267	50.754	62.5633	61.5065	68.0827	48.983	34.8513	56.5692	72.3233	46.0321	40.8753	15.8969	14.6372	6.66944	50.7933	38.2681	18.0693	12.0346	16.8575	16.6665	13.1895	31.1979	7.40367	28.362	17.1468	23.29	14.926	11.3245	14.8483
Pjv1_00014066	1246.1	1107.66	1080.02	1160.34	1204.33	1113.27	1469.2	1550.75	1305.68	1138.4	1223.37	994.555	1158.53	1236.56	1354.75	1042.94	1180.47	1112.41	985.679	756.16	1197.67	1256.26	1017.68	1162.99	803.865	745.602	837.032	1189.37	1211.62	1277.62																															1294.19	1308.56	1208.29	1366.15	1171.71	1325.14	1636.06	1704.97	1449.03	1367.27	1695.27	1755.82	1486.56	1442.46	1575.69	1551.59	1403.06	1417.33	1429.13	1510.22	1646.24	1482.98	1589.46	1755.73	1317.79	1543.79	1428.11	1122.21	1381.11	1491.84	1254.15	1600.01	1240.84	1295.96	1246.83	1489.07
Pjv1_00014067	686.828	545.284	608.61	501.824	630.642	605.389	581.808	548.965	558.988	580	424.511	524.765	460.55	611.888	440.295	493.984	634.54	541.222	357.989	421.359	479.736	487.191	518.291	416.794	420.689	466.854	402.849	365.195	495.053	560.239																															546.203	467.191	622.666	727.393	468.477	607.947	537.713	676.384	614.123	653.656	761.143	541.078	751.816	668.951	685.901	708.096	689.561	743.36	710.061	523.497	631.373	579.587	523.293	651.999	517.487	541.213	491.662	666.07	597.561	573.784	622.581	730.881	654.708	683.35	638.702	607.72
Pjv1_00014068	1297.84	1479.59	1299.01	1334.89	1528.73	1202.65	1287.92	1111.14	1129.32	1352.05	1459.32	1004.55	1072.01	1065.26	1089.09	1329.84	1241.39	1192.32	1229.98	1314.71	1086.51	1430.95	1310.69	1083.67	1100.4	1194.91	1204.97	1263.26	1477.09	1318.61																															1742.98	1716.95	1599.71	1728.93	1547.52	1617.71	1897.75	1984.13	1766.24	2011.15	1927.2	2044.27	1931.12	1609.94	1715.93	2128.49	1808.14	1863.15	1461.98	1522.27	1264.97	1324.25	1352.73	1189.56	1585.99	1554.43	1373.95	1395.89	1731.49	1349.32	1231.33	1175.62	1341.76	1193.43	1140.38	830.444
Pjv1_00014069	1288.92	1205.32	1532.08	1275.39	1361.16	1484.02	1208.5	1209.48	1335.59	1079.02	1276.32	1664.25	1457.11	1405.3	1210.81	1331.35	1362.44	1452.04	1554.11	1585	1473.48	1133.76	1407.58	1167.02	1546.1	1551.63	1563.95	1151	1443.91	1359.6																															1923.02	1932.91	1912.05	1828.53	2356.8	1967.28	1500.44	1462.83	1539.11	1592.76	1526.13	1393.9	1473.2	1700.94	1641.68	1435.53	1594.55	1503.83	3361.66	4321.43	7210.77	3687.05	5179.54	13448	2740.45	3225.1	5373.91	4129.42	3716.15	7314.82	2776.02	3904.1	3906.25	3845.06	4919.36	9457.31
Pjv1_00014070	4018.39	3165.09	3721.14	3546.49	2869.26	3442.39	2877.97	3273.24	3697.37	2928.54	3756.51	4193.12	3651.22	5088.55	2889.43	2956.37	4415.67	3936.57	4454.3	4757.44	3341.44	3740.23	3318.48	3736.36	4952.7	4209.48	4445.67	3806.83	3452.82	3467.33																															4453.99	5160.48	4694.02	3660.73	6633.83	5073.51	3759.22	3847.18	4345.81	3972.12	3717.3	3477.59	3937.2	4495.81	4018.77	2809.68	4465.12	4463.96	4663.62	4893.15	4606.36	5449.39	5232.04	5334.95	3288.88	4387.37	4499.96	4752.62	4145.73	5536.09	4284.74	5626.28	4929.72	5313.65	4862.74	6249.01
Pjv1_00014071	0	0	0	0	0	0	0.863217	0	0	0	0	0	3.25247	0	2.1168	0	0	3.63236	0	0	0	0	0	0	0	0	0	2.84198	0	6.83218																															0	0	0	0	3.08886	0	1.91017	2.00113	0	0	0	0	0	0	0	0	0	0	2.11958	0	11.1157	0	0	0	0	0	0	3.29738	5.9996	0	1.38351	0	0	0	0	0
Pjv1_00014072	552.138	643.76	613.008	610.916	682.646	658.208	768.263	631.162	601.273	717.287	688.322	554.752	729.204	507.918	654.091	676.969	581.53	622.042	613.177	664.702	618.475	589.501	768.772	650.737	723.479	811.878	745.719	548.502	711.191	526.078																															741.028	734.462	917.982	890.051	678.519	699.14	887.274	789.448	864.086	920.201	1018.7	881.492	872.047	798.675	859.145	925.907	807.404	874.541	732.316	578.602	629.15	571.424	585.59	478.835	794.283	702.69	703.119	890.292	796.747	651.523	756.09	800.539	666.353	723.585	670.41	731.809
Pjv1_00014073	1977.53	1171.95	1649.05	1971.59	1097.02	1450.5	3462.36	1677.72	2372.09	3449.15	1853.17	3268.54	3599.83	3700.3	3206.95	1823.82	1995.4	3517.94	11169	10819.8	5873.01	2685.81	1953.44	3857.36	13863.1	13464.7	10726.5	3883.57	1880.66	2497.16																															4747.1	5235.32	5980.4	3195.6	6823.28	6747.27	6269.18	3747.12	4493	5764.29	3707.05	4231.88	6736.65	8205.54	8636.23	4693.45	9679.64	11401.4	7357.08	4300.77	3081.28	4746.45	3402.3	2815.79	9577.81	7310.81	5627.03	9232.66	8844.62	7462.9	14309.7	8482.29	19280.2	12881.1	14715.1	19103.4
Pjv1_00014074	0	0	0	0	0	0	0	0	1.03134	0	0	0	0	0	0	0	0	0	0	0	1.67155	0	0	0	0	0	0	2.84198	0	0																															0.869751	0	0	0	0	0	0	0	0	0	0	0	0	0	0	0	0	0	0	0	0	0	0	0	0	0	0	0	0	0	0	0	0	0	0	0
Pjv1_00014075	0	0	0	0	0	0	0	0	0	0	0	0	0	0	0	0	0	0	0	0	0	0	0	0	0	0	0	0	0	0																															0	0	0	0	0	0	0	0	0	0	0	0	0	0	0	0	0	0	0	0	0	0	0	0	0	0	0	0	0	0	0	0	0	0	0	0
Pjv1_00014076	0	0	0	0	0	0	0	0	0	0	0	0	0	0	2.1168	0	0	0	1.20942	0	1.67155	0	0	0	3.57273	0	0	0	0	0																															0.869751	1.06909	2.00214	0	0	3.79967	1.91017	2.00113	1.26885	0	0	0	0	0	0	0	0	0.950588	0.529896	0.861015	0	0	0	0	1.71923	0	2.08332	2.19825	0	0	0	0	0	0	0	0
Pjv1_00014077	16.0557	12.2078	14.0719	1.98349	13.2072	14.2206	3.45287	7.3391	6.18806	7.71277	8.36018	9.99553	20.1653	14.4876	10.584	13.5544	14.2415	24.5184	2.41884	17.1483	17.5513	13.2237	14.1782	16.134	24.116	18.5182	19.6949	19.8939	25.1114	20.4965																															24.353	19.2436	47.0504	21.9315	8.23695	29.4475	22.9221	30.017	30.4524	18.8993	17.9394	17.9165	25.2337	19.3618	14.1423	16.8194	16.5716	27.5671	11.6577	5.16609	13.3389	16.3264	8.89955	28.6097	13.7538	10.6468	16.6665	15.3878	23.9984	7.40367	17.9857	25.7201	12.9389	18.1707	12.4569	23.333
Pjv1_00014078	1938.28	4429.01	4532.92	3933.27	3797.89	3291.04	3597.89	3307	4335.77	3928.88	4165.23	4155.64	3242.06	1283.43	3308.56	3743.28	1438.4	3584.23	3215.85	2455.48	3551.22	3312.9	3672.15	3932.66	2746.54	2894.69	3219.21	3630.63	3390.04	3508.32																															5242.86	5425.61	4334.64	3583.97	5964.58	4056.15	4216.7	3119.77	4623.69	4769.8	5668.85	5088.29	3338.27	3580	5064.12	5049.18	3954.16	5515.31	2658.49	3837.54	3900.51	3256.21	3863.29	4923.87	3490.89	3497.48	4273.92	3843.64	3903.34	4799.43	3866.23	1635.37	4439.34	3920.99	3403.01	4443.88
Pjv1_00014079	728.751	526.565	682.488	682.322	622.388	717.122	554.185	606.209	573.427	610.851	533.194	772.154	504.133	641.715	606.463	669.438	704.165	610.237	573.266	538.131	580.03	580.453	752.231	646.703	588.608	629.62	606.96	666.445	548.863	604.648																															795.822	793.262	941.007	754.808	998.73	792.231	643.728	699.397	785.418	696.668	700.918	825.951	722.871	770.6	664.688	698.845	686.799	753.816	1197.04	1405.18	1870.78	1216.32	1541.4	2233.06	1025.52	1070.89	1152.07	1309.06	1042.73	1456.67	976.068	1239.93	1376.7	1196.67	1314.77	1892.1
Pjv1_00014080	0	0	0	0	0	0	0	0	0	0	0	0	0	0	0	0	0	0	0	0	0	0	0	8.06699	0	0	0	0	0	0																															0	0	0	0	0	0	0	0	0	0	0	0	0	0	0	0	0	0	0	0	0	0	0	0	0	0	0	0	0	0	0	2.14335	0	0	0	0
Pjv1_00014081	200.696	135.1	131.045	134.878	151.882	121.89	252.923	214.302	203.175	248.351	137.479	179.919	184.74	184.078	155.585	164.159	135.295	191.607	206.811	192.715	222.317	212.972	159.898	207.053	175.064	194.929	191.577	206.044	189.232	225.462																															215.698	142.189	182.195	235.763	226.516	191.883	270.289	209.119	272.803	199.42	206.303	247.248	226.361	266.225	295.81	226.221	208.065	204.376	283.494	271.22	373.489	282.991	290.125	456.249	297.426	267.945	278.123	279.178	256.783	292.445	255.258	226.123	214.786	282.296	221.96	261.966
Pjv1_00014082	1112.3	923.727	983.275	1039.35	1135.82	1205.7	878.755	948.211	974.62	1028.88	949.345	1294.42	915.245	584.617	1024.53	1049.72	1083.94	1068.82	822.407	1052.58	958.637	849.8	938.123	1048.71	902.115	1137.41	977.581	798.597	888.764	1089.73																															1032.39	1243.35	1181.26	1173.33	1197.45	1308.04	955.086	1247.71	957.981	999.057	954.632	1028.41	1044.97	1079.42	997.032	1023.46	1101.09	1105.53	1238.37	1201.12	1428.37	1125.62	1207.67	1353.69	1149.3	1103.72	1067.7	1200.25	952.737	1316	1184.29	1445.69	1173.56	1138.27	1119.99	1384.07
Pjv1_00014083	93.6584	95.2212	72.9981	111.076	85.8466	67.0397	101.86	36.6955	50.5358	107.207	104.038	42.481	48.787	59.6548	50.8032	79.8205	79.9109	102.614	110.057	40.8294	42.6246	116.926	63.0141	92.7703	125.046	86.7433	82.3603	55.4186	52.9133	40.9931																															51.3153	56.6616	26.0279	61.2253	78.251	24.6979	44.889	32.0182	10.1508	82.766	15.3766	17.9165	92.0288	90.0325	69.533	68.1185	55.2386	37.0729	107.039	109.349	58.9134	137.867	80.0959	72.277	71.3479	23.0681	30.2081	59.3528	56.3963	42.5711	101.688	62.157	78.9273	99.2901	62.2847	14.8483
Pjv1_00014084	3.56794	0	4.39747	0	1.6509	4.06301	1.72643	1.46782	1.03134	4.62766	0	0	0	1.70442	0	2.25907	7.91197	3.63236	0	1.63318	1.67155	4.17592	0	1.3445	1.78637	1.94929	0	8.52594	5.38101	0																															0	2.13817	0	0	6.17771	0	0	0	0	5.21361	0	0	0	1.93618	0	0	0	0	0	3.44406	0	1.81405	5.33973	3.01154	3.43845	0	0	0	2.39984	0	0	0	0	3.24478	6.7947	0
Pjv1_00014085	0	0.813856	0	0	0	0	0	0	0	0	1.85782	0	0	0	0	0	0	0	0	0	0	0	0	0	0	0	0	0	0	0																															0	2.13817	0	3.65524	2.05924	0	1.91017	6.0034	5.0754	8.47211	8.9697	3.5833	0	0	0	5.88678	1.84129	0	0	0	0	0	0	0	0	1.77447	0	0	0	0	0	0	0	0	0	0
Pjv1_00014086	228.348	157.888	260.33	285.623	210.489	140.174	182.139	159.992	187.705	215.186	160.701	239.893	186.041	229.245	218.03	211.6	205.711	205.228	270.91	284.989	206.437	194.876	213.46	232.598	318.866	308.962	292.737	159.151	154.256	170.804																															260.925	367.766	309.331	259.522	431.41	369.518	214.894	206.117	262.652	257.422	217.835	211.415	262.727	273.97	261.632	224.539	234.764	244.301	358.74	359.043	349.034	361.902	356.872	376.443	251.867	236.004	244.79	390.19	224.385	259.128	328.584	330.075	351.938	374.447	337.47	328.784
Pjv1_00014087	1419.15	1437.27	1217.22	1360.68	1557.62	1308.29	2019.93	2059.35	1728.53	1689.87	1446.31	1231.95	1621.03	1577.44	1632.05	1400.62	1348.2	1400.28	1279.57	1285.31	1486.85	1501.94	1310.69	1298.78	1202.22	1204.66	1255.1	1625.61	1553.32	1455.25																															1728.19	1456.1	1457.56	1884.28	1227.31	1345.08	2296.98	2515.43	2075.84	2074.36	2074.56	2221.65	2095.14	2007.82	2085.99	2299.21	1939.79	1741.48	1290.83	1096.93	1035.99	1375.05	1252.17	999.832	1441.57	1514.51	1160.41	1147.49	1467.5	1154.97	1324.02	1391.03	1214.96	1231.72	1251.36	896.201
Pjv1_00014088	82.0626	60.2254	59.8056	71.4058	68.5122	75.1658	81.1424	95.4083	56.7239	136.516	70.5971	89.9597	89.1176	80.1078	87.8472	97.1401	75.1637	100.798	112.476	151.069	119.516	88.3903	151.234	131.761	162.559	151.07	153.083	103.732	97.7551	102.483																															88.7146	164.639	139.149	95.0363	254.316	171.935	140.398	132.075	129.423	116.654	97.3853	75.2493	114.294	120.043	98.9961	78.2101	132.573	108.367	229.975	241.945	440.183	199.545	286.565	420.11	288.83	308.758	391.663	393.487	223.185	497.897	296.763	330.075	613.304	324.478	497.145	795.445
Pjv1_00014089	2372.68	2450.52	2443.24	2400.03	2355.83	2592.2	2568.07	2567.95	2718.62	2222.82	2613.95	2388.93	2570.75	2819.11	2635.42	2335.88	2626.77	2631.65	2588.16	2732.3	2491.45	2822.92	2211.8	2374.38	2700.09	2664.68	2692.82	2699.88	2423.25	2678.21																															2772.76	2914.33	2813.01	2668.33	2936.47	2652.17	3165.15	2941.67	3052.85	3010.86	2901.06	3049.39	3361.28	3202.44	3177.3	3024.97	3203.84	3045.68	2515.95	2532.24	2636.65	2828.1	2709.02	3136.52	2454.2	2496.68	2572.89	2752.21	2507.83	2472.82	2994.61	2809.93	2510.15	3026.08	2917.19	2693.91
Pjv1_00014090	30736.9	35156.2	27784.1	28165.6	36147.2	30179.1	22770.8	26075.8	33734.2	25687.4	30210	23851.8	27590	30924.2	26687.6	28694	30092.4	25483.7	25636.1	30869.5	28943	32607	27125.2	22544.5	30084.2	31556	34739.9	32849	35646.5	29402.3																															40213.8	35463.7	34108.5	45071.9	28081.8	31455.6	44526.1	48562.5	38027.4	45351.8	52385.6	48367.4	50475.5	45461.6	40178.3	55777.3	46885.6	43900.1	15520.7	13827.9	6546.05	17646.1	12176.4	5458.42	14209.4	17505.1	8321.8	9470.07	17216.5	7573.95	16869.2	14853.4	12333.4	11779.8	12375.4	5066.45
Pjv1_00014091	247.972	130.217	161.827	259.838	173.344	194.009	334.065	231.915	254.742	252.208	166.275	402.32	171.08	170.442	182.045	112.201	186.723	147.111	246.722	347.05	299.208	135.021	291.44	297.134	387.642	470.753	363.46	180.466	196.407	290.368																															307.022	363.489	359.385	278.712	480.832	449.311	359.112	359.204	432.678	318.682	233.212	313.539	200.385	257.512	260.454	169.876	219.113	164.452	1024.29	878.235	1243.85	866.207	1076.85	1587.08	748.723	653.892	1012.49	902.383	649.157	1023.56	473.161	571.202	648.239	616.507	691.927	548.327
Pjv1_00014092	31.2195	85.4549	84.4315	119.01	92.4502	105.638	57.8355	59.4467	75.2881	141.144	85.4596	47.4787	39.0296	16.192	74.088	90.3629	124.218	84.4524	55.6334	100.44	63.5191	86.3024	87.4321	65.8804	100.037	117.932	88.6269	36.9458	65.469	61.4896																															79.1473	128.29	114.122	105.088	67.9548	123.489	97.4187	128.073	87.5506	112.093	149.922	154.082	78.6697	86.1601	84.8538	132.032	132.573	104.565	73.1257	66.2981	37.7935	22.6756	72.0863	66.254	66.1902	77.1894	111.457	54.9563	58.7961	136.968	38.7384	32.1502	46.58	44.129	49.8278	28.636
Pjv1_00014093	226.564	146.494	168.863	224.135	147.755	214.324	528.289	472.638	648.715	252.979	218.294	249.888	502.181	590.582	512.266	154.37	182.767	214.309	706.302	592.843	635.191	220.628	203.221	209.742	578.783	620.848	555.932	250.094	191.026	245.958																															387.039	380.595	346.371	320.748	404.64	393.266	632.267	569.323	653.457	415.785	260.121	392.371	501.705	528.578	527.979	231.266	261.462	258.56	466.838	419.314	485.757	361.902	506.384	477.33	697.146	668.088	706.244	722.126	496.767	631.163	576.925	566.915	477.445	571.081	571.887	544.084
Pjv1_00014094	101.686	124.52	182.935	180.498	132.072	149.316	263.281	165.13	281.557	231.383	190.426	279.875	166.526	122.718	180.986	135.544	83.8669	167.089	274.539	150.252	189.721	196.964	152.022	217.809	298.323	256.331	223.805	191.834	128.247	81.9861																															140.03	118.669	101.108	108.743	153.413	119.69	166.185	161.091	196.672	155.756	131.983	145.124	165.503	114.235	192.1	118.577	147.303	175.859	178.045	135.179	165.624	146.938	109.464	168.646	153.871	138.409	179.165	284.674	169.189	209.154	171.556	47.1536	194.083	183.654	129.099	177.119
Pjv1_00014095	803.678	515.985	1021.09	848.935	611.657	1086.86	1236.13	738.313	902.426	917.048	763.563	894.599	759.777	778.921	792.742	757.542	590.233	731.013	790.962	872.932	772.258	622.908	693.155	1039.3	805.651	829.422	790.48	697.706	380.258	522.662																															1088.06	1127.89	1892.02	1113.02	1190.24	1931.18	921.658	650.369	1218.1	763.793	713.732	931.658	899.507	897.42	1149.06	633.25	946.421	1354.59	1664.4	1412.06	1304.99	1490.24	1258.4	1138.36	1276.53	881.911	1098.95	1516.79	1081.13	1112.4	1134.48	868.055	1177.44	1401.09	874.251	775.293
Pjv1_00014096	789.406	795.138	807.376	710.091	838.655	879.643	990.11	908.58	1011.75	950.984	812.795	782.15	895.73	759.32	895.407	872.002	810.186	796.395	809.103	830.47	875.895	857.456	849.903	919.636	857.456	837.219	914.021	827.016	895.939	908.68																															1020.22	1056.26	1245.33	1101.14	1044.03	1262.44	1366.73	1148.65	1221.9	1279.94	1093.02	1048.12	1107.31	1076.52	1019.42	1192.49	1185.79	1033.29	968.12	900.621	914.825	1026.75	838.337	898.946	1036.69	960.875	874.992	1124.41	1025.93	925.458	1068.07	937.714	879.845	1087	933.139	971.503
Pjv1_00014097	547.678	397.162	766.919	470.088	474.633	537.334	411.755	380.165	583.74	596.197	666.957	872.11	578.939	399.687	542.959	687.511	765.088	829.086	491.025	616.524	507.317	401.584	638.806	578.134	509.115	599.406	623.074	467.506	474.426	594.4																															798.431	826.404	1025.1	677.134	1278.79	1020.21	407.822	535.304	474.55	824.401	680.416	652.161	595.96	606.993	539.764	487.762	647.212	755.717	607.791	598.405	592.468	571.424	566.011	534.549	740.127	572.266	598.953	1083.74	655.157	640.417	920.036	724.451	627.536	946.826	982.966	1008.62
Pjv1_00014098	9529.07	13112	9271.63	9102.25	12200.1	10272.3	8344.72	9521.01	8253.84	10274.9	12387	8341.27	8874.04	10424.2	8514.83	10094.3	8993.54	8669.54	10103.5	8082.58	9622.31	11948	9934.97	9805.42	7563.48	7146.09	7605.8	11167.6	10750.4	10296.1																															17918.6	17257.2	15378.5	16875.3	14666.9	15109.4	15863	14277.1	14717.4	16995	18856.9	18729.9	17916.7	15634.7	15023.8	19542.4	16816.5	16188.5	6993.57	6984.55	4441.85	8832.59	6624.82	3659.03	6397.24	8322.26	5958.28	4699.86	7992.67	4303.38	6716.26	4841.82	5000.88	5452.52	4580.76	1874.07
Pjv1_00014099	1284.46	1477.96	1537.36	1416.21	1429.68	1559.18	1325.04	1232.97	1232.46	1382.13	1499.26	1614.28	1332.21	1275.76	1202.34	1533.91	1222.4	1195.05	1373.9	1340.84	1274.56	1413.55	1446.96	1410.38	1199.55	1252.42	1263.16	1193.63	1236.74	1325.44																															1737.76	1946.81	1868	1989.37	2181.76	2063.22	1517.63	1457.83	1639.35	1676.83	1667.08	1524.69	1666.17	1588.64	1832.61	1750.06	1636.9	1768.09	1680.83	1717.72	2031.96	1834	1874.24	2416.76	1687.42	1836.58	2190.61	2050.97	1637.89	2156.32	1855.29	1770.4	1887.78	2144.15	1749.63	2157.25
Pjv1_00014100	0	0	0	0	0	0	0	0	0	0	0	0	0	0	0	0	0	0	0	0	0	0	0	0	0	0	0	0	0	0																															0	0	0	0	0	0	0	0	0	0	0	0	0	0	0	0	0	0	0	0	0	0	0	0	0	0	0	0	0	0	0	0	0	0	0	0
Pjv1_00014101	289.895	310.079	360.593	323.309	288.081	331.136	317.664	281.821	360.97	310.825	362.275	312.36	281.013	353.668	371.498	271.089	325.973	303.302	367.664	373.997	365.235	251.947	263.872	283.689	355.487	329.429	341.079	373.721	182.058	293.784																															510.544	599.758	537.575	482.492	515.839	495.857	508.106	409.232	484.7	461.404	406.199	515.995	555.141	462.747	509.123	443.191	442.829	513.318	383.645	359.904	262.331	378.228	306.144	210.808	528.662	450.715	452.079	463.831	511.166	477.537	450.333	391.161	419.22	428.959	386.165	400.904
Pjv1_00014102	605.657	524.124	492.517	634.718	520.858	574.917	582.671	538.69	502.264	588.484	468.17	434.805	556.172	604.218	565.186	591.877	560.168	485.828	568.428	557.729	577.522	583.237	649.833	489.397	499.29	655.935	543.399	524.346	594.602	700.298																															745.376	739.808	687.736	781.308	823.695	709.589	706.763	717.407	621.736	735.77	706.043	722.035	776.307	728.972	667.045	792.193	641.688	751.915	1066.15	1029.77	1104.9	1003.17	1172.96	1186.55	704.023	736.405	759.368	841.931	815.946	893.993	920.728	958.075	963.948	989.008	917.284	968.321
Pjv1_00014103	705.56	739.796	674.573	817.199	742.078	590.153	1231.81	941.606	963.275	967.952	783.999	937.08	624.474	621.262	679.493	717.632	780.12	663.814	625.271	573.244	618.475	716.17	751.444	666.871	610.937	711.49	655.302	700.548	643.031	751.54																															795.822	709.873	797.854	741.1	872.087	628.846	947.445	885.502	794.3	793.771	768.831	858.201	797.088	820.941	808.468	840.969	723.625	816.555	1220.35	1358.68	1479.5	1180.94	1499.57	1663.88	1218.07	1219.95	1386.45	1392.59	1310.31	1412.25	1243.09	1462.83	1216.26	1355.02	1279.67	1261.04
Pjv1_00014104	1783.97	1858.03	1795.93	1685.97	1892.75	1664.82	1901.67	1858.99	1845.07	2009.95	1863.39	1664.25	1716	1584.26	1784.46	1726.68	1557.08	1721.74	1647.23	1493.54	1609.71	1675.94	1600.56	1786.84	1627.38	1579.9	1647.21	1895.6	1754.21	1957.42																															2357.02	2196.97	2104.25	2020.44	2059.24	2139.21	2423.05	2125.21	2082.18	2239.24	2382.09	2178.65	2042.44	2002.01	2240.38	2445.54	2249.13	2283.31	1829.73	1810.71	1670.69	1967.33	1648.2	1593.11	1883.41	1858.76	1743.73	1859.72	2162.26	1658.42	1905.1	1867.93	1726.05	1932.59	2121.08	2033.16
Pjv1_00014105	993.671	1366.47	1408.95	1112.74	1392.53	1468.78	1400.14	1119.95	1511.95	1108.32	1330.2	1411.87	1019.97	576.095	1368.51	1147.61	1179.67	1046.12	2054.81	1737.7	1836.2	1030.76	1347.71	1060.81	2190.09	1788.47	1853.11	1092.74	891.455	980.418																															2376.16	2503.8	2737.93	2065.21	2621.41	2852.6	2047.7	2008.14	2455.22	2084.79	2287.27	2415.14	2024.63	1889.71	2226.23	1933.39	1976.62	2130.27	1067.21	1331.99	1074.89	1203.62	1263.74	700.184	1528.39	1145.42	1341.66	1244.21	1232.32	1058.72	1326.79	1220.64	1299.07	1033.79	1215.12	771.051
Pjv1_00014106	9942.06	11108.3	12228.5	10336	12807.7	11350	11183.8	8370.24	9911.21	9011.6	9760.05	8478.7	13746.2	14002.7	10744.9	14576.3	11788.8	11661.7	10765.1	12039	11680.8	10635.4	14023	11488.7	11039.7	12960.8	12281.5	12324.3	12055.3	10829																															15273.7	13821.2	16374.5	15917.7	14183	15098.9	13736	10942.2	11316.9	12573.3	12148.8	10998.9	18930.5	16682.1	14182.4	17059.9	16660.9	17757	9555.62	10680.9	12327.3	10070.7	11039.9	9907.98	11097.6	9897.99	10012.4	9575.59	10033.7	7892.31	13281.7	14954.1	13019.1	10718.1	13466	13258.5
Pjv1_00014107	1967.72	2177.07	1781.86	1751.42	2080.95	1925.87	2271.99	2093.11	2090.53	2244.42	2208.95	1734.22	2073.12	2582.2	2302.02	2240.25	2078.47	2108.59	2330.56	2286.45	2417.9	2486.06	2066.86	2098.76	2090.05	2132.52	2156.59	2375.9	2375.72	2278.53																															2893.66	2498.46	2344.51	2625.38	2014.96	2229.46	3322.74	3072.74	2882.83	2969.8	2983.06	2970.56	3443.66	2994.31	2934.53	3220.07	3292.22	3037.13	1712.62	1656.59	1395.02	1870.28	1477.32	1162.46	1780.26	1656.47	1410.4	1418.97	2009.87	1371.53	2034.46	1573.22	1629.01	1634.72	1693.01	1269.53
Pjv1_00014108	41.9233	0	0	25.7854	0	6.09452	39.708	56.5111	8.25075	33.1649	37.1564	7.49664	52.0395	119.31	83.6136	9.03629	17.4063	5.44854	0	0	5.85044	9.04783	0.787677	22.8565	0	0	0	34.1038	0.896836	0																															0	0	0	1.82762	0	0	0	0	0	0.651701	0	21.4998	1.48433	0	2.35705	0	1.84129	1.90118	7.41854	0	0	0	0	0	0	0	2.08332	0	0	0	0	0	0	1.94687	0	0
Pjv1_00014109	3591.13	4433.08	3450.26	3609.96	4028.19	3679.06	5121.47	6023.2	4888.57	3504.68	3410.95	2893.7	4231.46	4867.83	4801.96	3151.41	3273.97	3393.53	4750.61	3269.62	5131.67	4537.14	3141.25	3658.38	3192.24	2590.6	3297.99	4137.92	4087.78	3826.02																															5059.34	4231.44	3578.83	5383.26	3461.58	3462.45	7166.01	7948.51	6006.73	5775.37	6898.98	6808.27	6284.67	6273.23	6320.43	6608.33	5592.9	5482.99	3326.16	2812.93	1458.38	3360.52	2331.68	1180.52	2725.83	3281.88	1437.49	1787.18	3058.6	1336.36	3214.59	2066.18	2097.39	2669.15	2335.11	936.504
Pjv1_00014110	4748.03	1187.42	655.224	3822.19	425.106	633.83	5162.9	3552.12	2070.94	5145.96	4279.48	2298.97	1606.07	3586.96	3465.2	1240.23	1151.98	1571.9	134.246	236.81	564.15	815.696	288.29	2549.17	158.093	52.6307	149.502	1706.61	425.1	1113.65																															11.3068	10.6909	59.0632	16.4486	7.20733	14.2488	82.1374	13.0074	20.3016	26.7197	16.658	120.041	7.42167	6.77664	787.255	27.752	19.3335	128.329	339.663	94.7116	30.0125	212.243	12.4594	12.0462	270.778	195.192	13.5416	15.3878	11.9992	11.1055	96.1541	4.28669	21.9961	75.2788	4.5298	2.12119
Pjv1_00014111	6652.42	10850.3	8689.41	7261.57	12452.7	10564.9	7847.51	10397.3	7696.92	7283.17	7530.67	6174.74	10303.2	7873.58	10302.5	10008.4	6798.76	8066.57	7342.4	7618.76	9974.17	9894.15	10399.7	8310.34	7055.26	7264.02	8040.87	9841.78	12184.4	9670.95																															12208.7	11193.3	12777.7	14558.8	8504.65	11302.1	16154.3	15305.7	13810.2	14864.6	15632.9	15893.7	15677.5	14722.7	14356.8	18436.6	14874.8	12166.6	6828.24	7704.36	7308.59	8346.42	7240.67	5444.87	7856.87	9325.72	7481.19	6273.81	9436.18	5908.13	7631.46	5715.23	6374.99	5929.5	5914.78	3942.22
Pjv1_00014112	125.77	200.209	124.009	156.696	203.06	157.442	93.2274	135.039	114.479	165.825	160.701	87.4608	96.2731	68.1769	136.534	170.183	136.877	126.225	33.8638	39.1962	56.8329	127.366	146.508	104.871	58.9501	45.8082	51.9228	159.151	147.978	266.455																															168.732	194.574	187.2	160.831	147.236	168.135	148.038	154.087	115.465	172.701	243.463	182.748	161.792	130.692	156.744	193.423	172.16	185.365	78.9545	74.9083	36.6819	47.1652	52.5073	28.6097	55.0153	82.5128	44.7913	49.4607	64.7957	59.2293	39.4301	19.2901	31.0533	29.8519	40.7682	6.36356
Pjv1_00014113	966.911	824.437	1313.97	1001.66	975.68	1420.02	1251.66	683.27	1065.38	1339.71	938.198	1424.36	1294.48	743.128	1107.09	1237.22	903.547	1182.33	1025.59	1785.88	1089.02	849.8	1298.09	1364.67	1515.73	2498.99	1744.79	916.539	1024.19	1045.32																															1208.95	1410.13	2314.48	1134.95	1332.33	2076.52	1244.48	841.477	1416.04	1534.1	950.788	1241.61	1243.87	1247.87	1614.58	1129.42	1373.6	1318.47	1994	1322.52	2740.03	1658.04	1649.98	2455.91	2320.1	1576.62	2221.86	2578.55	2156.26	1776.88	2138.91	1946.16	2253.96	1813.83	2404.19	2286.64
Pjv1_00014114	1798.24	2339.02	2170.59	1947.79	2117.27	2104.64	1914.62	2150.36	2102.91	1612.74	2049.17	1719.23	1853.91	2055.53	1972.86	1878.79	1980.37	1693.59	1714.96	1923.88	1932.32	1781.73	1743.92	1497.77	1689.01	1808.94	1930.1	1784.76	1742.55	1810.53																															2094.36	2711.2	2411.58	2514.81	2391.8	2390.94	2817.5	2917.65	2613.83	2438.66	2624.28	2538.77	2616.88	2682.58	2513.79	2573.37	2396.43	2485.79	1561.07	1827.07	1396.14	1742.39	1874.24	1300.99	1846.45	2048.62	1642.69	1532.18	1743.48	1399.29	1763.29	1984.74	1658.77	1589.29	1507.29	1148.62
Pjv1_00014115	3517.09	4287.4	3825.8	4171.29	4047.17	3644.52	4342.84	4355.75	4407.96	3993.67	4106.71	3575.9	4018.75	3320.21	4003.93	3934.55	3044.53	3981.98	4210	4028.23	4000.87	4182.88	3713.11	4190.8	4147.05	3997.99	4258.57	4375.23	4023.2	4314.52																															5402.02	5418.13	5107.47	4554.43	5583.62	4988.02	5209.04	4767.7	5176.9	5107.38	5372.85	5344.49	4910.92	5126.04	5026.41	5201.39	5162.04	4968.72	4532.2	5011.97	5600.1	5026.72	4791.52	6297.14	4348.78	4521.35	4657.25	4786.69	4613.7	4890.12	4845.06	3982.34	4405.69	5062.5	4432.41	5167.21
Pjv1_00014116	476.32	677.129	660.501	622.817	705.758	603.358	642.233	637.034	635.308	642.474	688.322	709.682	645.94	305.944	686.902	647.601	550.673	625.674	587.779	463.005	577.522	542.87	622.265	637.292	523.405	540.927	547.875	566.975	676.214	532.91																															747.116	697.044	714.765	838.878	602.327	718.138	926.433	927.526	782.88	851.121	955.913	906.575	895.796	863.537	800.218	937.68	806.483	769.026	463.129	501.111	404.613	501.584	463.666	358.374	582.818	579.364	485.412	515.49	601.16	431.264	660.627	499.399	512.38	484.121	545.841	379.692
Pjv1_00014117	1260.37	1043.36	1011.42	1176.21	1073.91	1022.86	1238.72	1089.86	1248.96	1122.21	1183.43	1271.93	1021.28	1084.86	1155.77	1097.91	1292.82	889.928	1404.14	1430.66	1257.85	1066.25	1005.86	1161.65	1344.24	1555.53	1457.42	1178	1091.45	891.599																															1629.04	1575.83	1498.6	1579.06	1547.52	1686.1	1712.47	1637.93	1572.1	1604.49	1387.74	1388.53	1582.3	1644.79	1515.58	1508.7	1411.35	1358.39	1529.81	1374.18	1202.72	1255.32	1299.33	1358.21	1641.86	1330.85	1485.4	1627.81	1419.51	1410.4	1389.05	1488.55	1334	1504.28	1263.81	1244.08
Pjv1_00014118	3960.41	3493.07	2957.74	3524.67	3333.16	3145.79	3805.92	4541.43	3386.93	3484.63	3748.15	3006.15	3201.73	3784.67	3524.47	3372.04	3760.56	3265.49	2670.4	2537.95	3224.43	3507.08	3207.42	3328.98	2543.79	2615.94	2799.36	3286.75	3583.76	3904.59																															3479.87	3323.79	3438.68	3864.5	3184.61	3357.01	4586.32	5442.09	4295.05	4108.32	4577.11	4751.46	3931.26	4085.34	4104.8	4732.97	4135.53	3982.01	3610.71	3531.02	3189.1	3837.61	3542.91	3391	3359.37	3406.09	2972.89	2776.39	3312.98	2928.15	3137.81	3589.03	3171.32	3025.43	2816.4	2389.52
Pjv1_00014119	10856.3	17123.5	14196.8	16002.8	19133.9	16778.2	17264.3	19623.3	15064.8	15897.6	15334.4	11914.7	14973.7	8785.44	17818.2	15985.9	18689.7	14490.4	12043.4	12966.6	14993	16562.4	14996.6	14474.9	11825.7	12440.3	13220.6	16693.8	17466.8	16516.8																															10497	16418	17463.7	24681.1	12017.7	17054.8	24399.6	27877.8	21281.1	21179.6	23354.5	25330.4	22770.4	23512	22897.6	26278.6	21465.7	20002.3	12428.2	12154.9	10621.1	8136.9	11555.2	9936.59	14518	14287.1	10766.6	11243	14387	9817.26	11987.4	12956.5	10684.9	10637	11209	7891.87
Pjv1_00014120	668.096	712.124	813.533	636.701	757.761	881.674	777.759	659.785	783.821	792.101	726.407	824.631	936.711	747.389	872.122	829.832	869.526	926.252	833.292	1032.17	783.959	611.772	1037.37	851.067	1040.56	1017.53	958.782	687.759	738.993	765.204																															1084.58	1041.29	1114.19	964.984	1214.95	1197.85	938.849	937.532	949.099	1122.88	820.086	920.908	964.075	1069.74	1002.92	914.974	988.77	1107.43	1739.12	1523.13	2243.15	1606.34	1803.94	2517.65	1647.02	1472.81	1909.36	2154.29	1637.89	2282.18	2141.68	2849.58	2521.79	2630.86	3220.69	4318.73
Pjv1_00014121	678.8	520.054	523.299	489.923	588.544	633.83	629.285	566.578	499.17	445.798	494.18	542.257	524.948	690.291	601.171	585.1	665.397	566.648	498.282	652.453	582.537	472.575	485.997	450.407	538.59	653.011	542.504	476.032	485.188	587.567																															789.734	721.633	745.798	907.414	707.348	833.078	655.189	759.431	787.955	752.063	706.043	691.577	750.331	766.728	830.86	650.069	731.911	667.313	784.246	760.276	823.676	748.294	706.624	874.853	716.918	682.283	789.577	868.31	724.752	892.142	638.491	923.782	731.048	676.211	693.059	767.869
Pjv1_00014122	346.09	339.378	315.739	384.798	387.135	323.01	368.594	352.277	289.808	332.42	345.554	294.868	340.859	296.569	306.936	294.432	313.314	385.03	278.167	325.818	325.117	330.594	287.502	340.158	310.828	324.556	358.984	370.879	360.528	392.85																															390.518	474.674	358.384	313.437	378.9	328.672	467.992	402.228	431.409	457.494	527.931	406.705	362.178	401.758	464.339	401.983	442.829	427.765	320.587	308.243	309.017	360.995	332.843	310.189	349.003	410.79	324.997	364.91	374.375	277.638	431.656	365.44	333.824	430.257	423.536	397.722
Pjv1_00014123	115.958	116.381	141.599	107.109	165.915	130.016	144.157	123.297	97.9776	100.266	121.687	164.926	106.03	115.901	120.658	142.322	132.921	118.96	113.686	124.938	152.111	128.062	150.446	169.407	162.559	134.501	180.835	133.573	144.391	140.06																															184.387	209.541	198.212	218.401	163.709	199.483	178.601	190.108	190.327	224.837	206.303	204.248	175.151	181.033	176.779	204.355	164.795	187.266	174.336	183.396	230.096	139.681	223.379	222.854	172.782	232.455	215.623	149.481	235.184	253.576	172.939	257.201	139.74	156.398	238.947	236.512
Pjv1_00014124	171.261	164.399	254.174	299.508	197.282	281.364	110.492	69.7214	97.9776	141.144	94.7487	214.904	78.7097	53.6893	50.8032	77.5615	155.866	73.5553	120.942	352.766	232.346	105.79	530.106	322.679	327.798	570.166	486.105	196.097	391.02	324.528																															343.551	546.303	436.467	283.281	925.627	502.507	165.23	146.083	152.262	202.679	183.238	164.832	138.785	222.661	97.8176	157.261	198.859	151.143	747.683	819.686	967.068	712.92	1054.6	1425.97	162.467	118.889	122.916	127.499	187.188	177.688	218.595	263.631	89.2784	234.273	368.046	238.633
Pjv1_00014125	5.35191	1.62771	28.1438	3.96699	0	6.09452	8.63217	26.4208	41.2537	7.71277	3.71564	9.99553	27.3207	54.5415	27.5184	1.50605	3.16479	3.63236	64.0994	74.3095	105.308	0	3.15071	2.689	57.1637	97.4643	72.5129	1.42099	1.79367	6.83218																															12.1765	6.41452	0	31.0696	12.3554	3.79967	11.461	24.0136	7.6131	7.82041	0	3.5833	22.265	46.4684	25.9275	0	3.68257	4.75294	17.4866	17.2203	2.22315	10.8843	8.89955	18.0693	17.1923	10.6468	12.4999	21.9825	16.7989	7.40367	16.6022	27.8635	23.29	22.0645	13.5894	14.8483
Pjv1_00014126	1.78397	4.88314	0	0	0	1.01575	0	0	1.03134	0	0	0	0	0	0	0	0	0	0	0	0	1.39197	0	0	0	0	1.79044	0	0	6.83218																															0	0	0	0	2.05924	0	0	0	0	0	0	0	0	1.93618	2.35705	1.68194	0	0	1.05979	0	0	0	0	0	0	3.54894	0	2.19825	0	0	0	0	0	0	0	0
Pjv1_00014127	3513.53	3000.69	2825.82	3401.69	3132.58	3020.85	4194.37	3843.49	3843.82	3613.43	3150.86	2766.26	3190.02	3211.98	3873.75	2907.43	3014.46	3129.28	3151.75	2731.49	3114.11	3031.72	2704.88	3256.37	3010.03	2891.77	2586.29	3249.81	3285.11	3012.99																															3294.62	3199.78	3533.78	3395.72	2925.15	3304.76	4766.83	4657.64	3819.24	3848.94	4258.04	3909.38	4475.27	3799.76	3874.99	4469.75	3872.22	3649.31	4272.55	4000.27	5022.09	4186.82	4156.09	4809.43	4143.34	4075.96	3742.68	4051.38	4348.51	3642.6	4130.48	4302.77	3349.88	3941.75	3936.4	3902.98
Pjv1_00014128	7.13588	1.62771	14.0719	83.3067	14.8581	18.2836	322.843	45.5024	613.649	7.71277	1.85782	0	256.295	47.7238	488.981	1.50605	3.16479	0	287.842	362.565	218.974	8.35184	4.72606	0	114.327	224.168	288.261	1.42099	0	0																															12.1765	6.41452	10.0107	38.38	28.8293	113.99	72.5865	55.0312	121.81	23.4612	0	3.5833	91.2866	278.81	159.101	0	36.8257	4.75294	1.58969	3.44406	13.3389	1.81405	0	3.01154	0	0	18.7498	0	2.39984	3.70183	2.07527	0	6.46945	0	0	0
Pjv1_00014129	0	0	0	0	0	0	0	0	0	0	0	0	0	0	0	0	1.58239	0	0	0	0	0	1.57535	0	0	0	0	0	0	0																															0	0	0	0	0	0	0	0	0	1.3034	0	0	0	0	0	0	0	0	0	0	0	0	0	0	0	0	0	0	0	0	0	0	0	1.29791	0	0
Pjv1_00014130	0	1.62771	0	0	0	0	1.72643	0	0	0	0	0	0	0	0	0	0	0	0	0	0	0	0	0	0	0	3.58088	0	0	0																															0	0	0	0	0	0	0	0	0	0	0	0	0	0	0	0	0	0	3.17938	3.44406	0	0	0	3.01154	1.71923	1.77447	0	0	0	0	0	0	0	0	4.5298	0
Pjv1_00014131	0	4.88314	5.27697	15.8679	11.5563	7.11028	3.45287	0	2.06269	0	5.57345	0	2.60198	1.70442	0	1.50605	6.32958	0	7.25653	0	0	4.17592	1.57535	0	16.0773	5.84786	3.58088	5.68396	1.79367	34.1609																															5.2185	2.13817	2.00214	3.65524	2.05924	1.89984	2.86526	4.00227	0	5.21361	7.68831	3.5833	7.42167	11.6171	2.35705	4.20485	5.52386	7.6047	2.11958	0	2.22315	3.62809	3.55982	3.01154	0	1.77447	0	4.3965	4.79968	3.70183	1.38351	2.14335	2.58778	2.59582	0	0
Pjv1_00014132	1.78397	4.06928	2.63848	11.901	3.30179	1.01575	4.31609	0.73391	3.09403	1.54255	15.7915	7.49664	5.20395	1.70442	3.1752	5.27117	3.16479	0	0	3.26635	1.67155	0	6.30141	8.06699	3.57273	3.89857	0	0	0.896836	20.4965																															6.958	4.27635	1.00107	0	4.11848	0	0	0	0	0.651701	0	0	1.48433	0	0	0	3.68257	0	0	3.44406	6.66944	0.907023	7.11964	3.01154	2.57884	1.77447	0	0	2.39984	3.70183	0	0	1.29389	0	2.2649	2.12119
Pjv1_00014133	104.362	99.2905	93.2264	148.762	129.595	126.969	65.6045	49.172	91.7896	84.0692	72.4549	117.447	113.836	107.379	57.1536	101.658	83.0757	88.0847	74.9841	79.209	75.22	86.3024	115.001	111.593	70.5615	103.312	86.8364	88.1014	54.707	105.899																															131.332	99.425	106.114	99.6054	112.228	81.6929	102.194	113.064	115.465	104.924	106.355	66.2911	98.7083	91.0006	141.423	96.7114	87.461	105.515	129.825	205.783	200.083	173.241	175.321	222.854	112.609	101.145	163.54	143.986	152.39	133.266	101.688	129.672	135.858	129.142	131.364	164.392
Pjv1_00014134	18.7317	13.8356	33.4208	45.6204	31.367	22.3466	29.3494	49.9059	45.3791	49.3617	35.2985	59.9732	56.593	20.4531	63.504	12.8014	40.3511	28.1508	360.408	744.728	189.721	12.5278	34.6578	28.2345	930.697	1074.06	950.725	41.2087	53.8101	13.6644																															50.4455	32.0726	28.03	40.2077	42.2144	59.8448	98.3738	50.0284	43.1409	69.732	26.9091	57.3328	76.4432	98.7453	141.423	33.6388	80.0959	69.3929	19.6062	13.7762	15.562	11.7913	24.0288	4.51732	48.998	42.5873	32.2914	45.0642	45.597	46.2729	34.5878	36.4369	62.1067	24.0113	29.4437	45.6055
Pjv1_00014135	8653.14	8390.86	6409.76	7553.14	9051.04	8045.79	8740.94	11272.9	8199.18	7517.64	6866.5	5315.12	8760.2	10241	8411.11	6857.04	8607.43	6515.55	7065.44	6940.18	7994.21	8092.24	6970.94	6760.13	6522.92	5794.25	6621.05	8219.01	8466.13	7334.34																															9853.4	8255.49	8053.62	11719.6	6269.35	7700.98	12697.9	14885.4	9916.06	11248.4	11818.2	11656.5	12426.9	11482.5	10440.6	13298.2	10747.6	9415.57	5956.03	5463.14	3448.1	6506.07	4673.15	2958.84	5554.82	6125.47	3227.06	4310.77	5379.24	3063.27	5058.12	4710	4005.88	4210.42	4452.79	2199.67
Pjv1_00014136	9747.61	11553.5	9475.68	9387.87	12293.4	10433.8	10056.5	12703.2	9469.8	8919.82	8687.16	6237.21	10246.6	11019.1	11295.2	9640.97	9067.91	8937.42	9740.68	7998.48	11011.4	10888.7	9138.63	9178.89	6829.28	5890.74	7672.04	11092.3	12723.4	10179.9																															12710.5	10616	9991.69	14797.3	8005.29	9598.92	17055.9	18982.8	14972.4	15408.2	16952.7	18167.3	15865.3	15198.1	15924.2	18788.1	14927.3	13716	7966.46	7654.42	5318.88	9043.92	6753.87	4821.48	6759.14	8265.48	4248.92	5023.01	8173.86	4271.92	7560.9	6229.63	5117.33	6125.49	6206.96	2887.99
Pjv1_00014137	6753.21	6891.74	5225.08	6430.49	6860.3	6110.77	6880.7	8095.03	6170.53	6265.85	6432.7	4335.56	6414.52	7505.42	6809.75	5527.2	5870.68	5366.81	4963.47	4208.69	6177.23	6439.27	5093.91	5997.8	3696.89	3274.8	4208.43	6378.83	6799.81	6538.4																															7653.81	6525.7	5961.38	8445.44	5026.6	5736.55	9504.06	10139.7	7944.26	8402.38	9579.64	9323.75	8944.6	8177.46	8237.89	10458.3	7769.3	7297.66	4197.31	3963.25	2624.42	4738.29	3710.22	2416.76	3911.24	4387.37	2186.44	2861.03	4137.33	2073.03	3907.04	3305.04	2837.5	3136.4	3028.17	1285.44
Pjv1_00014138	37.4633	21.1603	33.4208	67.4388	29.7161	32.5041	77.6895	49.9059	57.7552	55.5319	48.3033	39.9821	48.1365	49.4282	65.6208	43.6754	30.0655	34.5074	36.2827	44.0957	33.4311	27.8395	17.3289	40.3349	37.5137	9.74643	16.114	39.7877	28.6987	27.3287																															38.269	40.6253	36.0386	35.6386	45.3032	43.6962	45.8441	36.0204	35.5278	41.7088	62.7879	75.2493	32.6554	48.4045	44.7839	46.2533	53.3973	45.6282	37.0927	10.3322	20.0083	29.0247	7.11964	18.0693	34.3845	21.2936	14.5832	28.5773	14.399	14.8073	33.2043	8.57338	31.0533	36.3415	15.8543	19.0907
Pjv1_00014139	835.789	578.652	1233.05	969.928	822.972	877.611	513.614	424.934	665.217	1041.22	944.701	982.06	350.616	259.924	285.768	903.629	754.011	810.016	328.963	340.517	371.921	537.998	896.376	817.455	248.305	307.013	257.824	379.404	589.221	710.547																															1939.54	1718.02	1263.35	1611.96	1316.88	1538.87	1260.71	903.512	1086.13	1660.53	1738.84	1900.94	1273.56	996.166	972.283	1584.39	1312.84	1587.48	593.484	532.107	310.129	726.525	501.045	203.279	413.474	596.222	340.622	326.44	697.154	383.14	329.968	427.597	163.03	332.265	298.967	195.149
Pjv1_00014140	361.254	694.22	775.714	811.249	624.864	654.145	380.679	369.891	530.111	767.42	610.293	607.228	441.035	196.861	435.003	725.162	715.242	739.185	360.408	525.882	352.698	709.906	585.244	618.469	490.358	388.883	403.745	581.185	606.261	450.924																															713.195	783.64	771.826	904.672	671.312	697.24	611.255	583.331	512.615	776.175	747.048	641.411	761.464	632.163	643.475	833.4	765.975	963.896	370.397	385.735	320.133	228.57	339.963	388.489	360.178	384.173	297.914	262.691	447.57	425.711	347.953	406.164	203.141	314.743	411.079	259.845
Pjv1_00014141	1108.74	1328.21	1375.53	1293.24	1245.6	1304.23	1362.16	1224.9	1389.22	1317.34	1477.89	1539.31	1350.43	1276.61	1348.4	1387.82	1178.09	1251.35	1872.18	2435.88	1643.14	1494.28	1422.54	1292.06	2366.94	2822.57	2878.14	1558.83	1259.16	1294.7																															1787.34	1616.46	1549.66	1494.99	1540.31	1642.41	1762.13	1635.93	1648.24	1758.94	1664.52	1986.94	1691.4	1721.27	1817.29	1678.57	1585.35	1810.87	1189.62	1164.09	1201.61	1187.29	1185.42	1228.71	1536.13	1384.97	1415.61	1401.39	1443.5	1240.11	1467.22	1183.13	1271.89	1403.69	1430.28	1343.77
Pjv1_00014142	0	0	0	0	0	0	0	0	0	0	0	0	0	0	0	0	0	0	0	0	0	0	0	0	0	0	0	0	0	0																															0	0	0	0	0	0	0	0	0	0	0	0	0	0	0	0	0	0	0	0	0	0	0	3.01154	0	0	0	0	0	0	0	2.14335	0	0	0	0
Pjv1_00014143	0	0	3.51798	3.96699	1.6509	0	1.72643	2.93564	4.12537	1.54255	0	0	5.20395	3.40884	0	1.50605	1.58239	0	7.25653	1.63318	3.34311	8.35184	3.15071	0	0	0	3.58088	5.68396	3.58734	0																															1.7395	12.829	0	0	2.05924	1.89984	1.91017	4.00227	2.5377	3.9102	2.56277	3.5833	5.93734	1.93618	4.7141	6.72775	0	5.70353	1.05979	3.44406	0	3.62809	1.77991	3.01154	3.43845	0	2.08332	6.59476	2.39984	3.70183	0	0	0	6.48955	4.5298	0
Pjv1_00014144	0	0	0	0	0	0	0	0	0	0	0	0	0	0	0	0	0	0	0	0	0	0	0	0	0	0	0	0	0	0																															0	0	0	0	0	0	0	0	0	0	0	0	0	0	0	0	0	0	0	0	0	0	0	0	0	0	0	0	0	0	0	0	0	0	0	0
Pjv1_00014145	0	0	0	0	0	0	0	0	0	0	0	0	0	0	0	0	0	0	0	0	0	0	0	0	0	0	0	0	0	0																															0	0	0	0	0	0	0	0	0	0	0	0	0	0	0	0	0	0	0.529896	0	0	0	0	0	0	0	0	0	0	0	0	0	0	0	0	0
Pjv1_00014146	0	0	0	0	0	0	0	0	0	0	0	0	0	0	0	0	0	0	0	0	0	0	0	0	0	0	1.79044	0	0	0																															0	2.13817	0	0	0	0	0	0	0	0	0	0	0	0	0	0	0	0	0	0	0	0	0	0	0	0	0	0	0	3.70183	0.691756	0	0	0	0	0
Pjv1_00014147	117.742	33.3681	172.381	240.003	46.2251	132.048	122.577	51.3737	173.266	259.92	156.057	284.872	158.72	34.0884	226.498	166.418	152.701	196.147	249.141	467.088	250.733	104.398	138.631	224.531	404.612	413.249	402.849	156.309	167.708	116.147																															243.53	180.676	302.324	162.658	158.561	299.224	210.119	124.07	162.413	273.063	237.056	188.123	180.347	191.682	260.454	129.509	262.383	195.821	156.849	152.4	164.513	82.5391	121.924	87.3348	194.273	155.266	120.832	183.554	151.19	131.415	184.007	170.396	165.618	123.95	204.973	159.089
Pjv1_00014148	950.855	698.289	886.531	950.093	855.164	931.446	1001.33	755.927	836.42	917.048	784.928	1032.04	1011.52	867.551	845.662	960.106	1025.39	825.454	878.04	957.857	867.537	764.193	1135.83	958.627	1048.6	1164.7	978.477	682.075	771.279	758.372																															1020.22	1148.2	1302.39	1089.26	1484.71	1303.29	845.251	1067.61	1229.51	1047.93	953.351	1067.82	972.981	980.676	1047.71	900.678	957.468	943.934	1556.83	1895.95	2322.08	1563.71	2035.33	2448.38	1847.31	1754.95	2143.73	2187.26	1616.29	2084.13	1665.75	2181.93	2009.41	1862.5	2097.3	2431.94
Pjv1_00014149	217.644	205.906	405.447	69.4223	146.104	133.064	135.525	142.379	106.228	125.718	147.697	39.9821	249.139	57.0981	243.432	108.435	250.018	103.522	113.686	139.636	209.78	74.4706	125.241	126.383	77.707	161.791	123.54	193.255	70.85	47.8253																															275.711	264.064	265.284	118.795	96.7842	63.6445	171.915	175.099	135.767	89.9347	94.8225	50.1662	142.496	136.501	110.781	73.1643	63.5243	138.786	100.15	82.6574	206.753	37.1879	62.2968	64.7482	202.869	93.1596	131.249	32.9738	111.593	61.0803	98.9212	140.389	37.5228	68.7893	197.046	53.0296
Pjv1_00014150	0	0	0	0	0	0	0	0	0	0	0	0	0	0	0	0	0	0	0	0	0	0	0	0	0	0	0	0	0	0																															0	0	0	0	0	0	0	0	0	0	0	0	0	0	0	0	0	0	0	0	0	0	0	3.01154	0	0	0	0	0	0	0	0	0	0	0	0
Pjv1_00014151	0	0	0	0	0	0	0	0	0	0	0	0	0	0	0	0	0	0	0	0	0	0	0	0	0	0	0	0	0	0																															0	0	0	0	0	0	0	0	0	0	0	0	0	0	0	0	0	0	0	0	0	0	0	0	0	0	0	0	0	0	0	0	0	0	0	0
Pjv1_00014152	775.134	623.414	679.849	652.569	704.107	556.633	363.414	500.526	430.07	542.208	761.705	804.64	485.268	744.832	521.791	698.806	1029.35	610.237	558.753	644.288	493.109	654.228	823.122	440.995	663.635	754.374	529.971	522.925	451.108	522.662																															621.002	694.906	552.591	690.841	854.584	529.104	458.441	477.271	557.025	546.125	480.519	472.996	477.956	540.195	544.478	373.39	523.846	476.245	1060.85	1062.49	948.172	1021.31	1027.01	1230.22	795.142	730.194	939.575	777.082	596.361	1240.11	842.559	1130.61	1155.44	899.452	1230.97	947.109
Pjv1_00014153	1863.36	2545.74	2060.66	1747.46	2709.12	2128	1687.59	2126.14	1545.98	1682.15	1944.21	1254.44	1849.35	1747.88	2017.31	2122.77	1755.67	1922.43	1534.76	1366.15	1965.75	2337.82	1993.61	1922.63	1257.6	1108.17	1324.03	2519.42	2641.18	2213.63																															2764.07	2315.64	2345.51	2947.95	1906.85	2024.27	2901.55	3401.93	2679.81	2968.5	3685.26	3199.89	2803.91	2822.95	2885.03	3791.09	2902.79	2785.22	1415.88	1367.29	880.366	1598.17	1202.33	743.851	1331.54	1591.7	1132.28	919.969	1733.89	1086.49	1593.11	1256	1205.91	1352.42	1471.05	974.685
Pjv1_00014154	11.5958	37.4374	21.1079	21.8184	27.2398	27.4253	18.1276	42.5668	22.6896	26.2234	15.7915	7.49664	27.3207	17.0442	13.7592	30.874	14.2415	19.0699	9.67537	16.3318	19.2229	18.0957	22.8426	22.8565	25.0091	21.4422	24.171	39.7877	24.2146	17.0804																															17.395	35.2799	28.03	24.6729	24.7109	27.5476	44.889	24.0136	21.5704	19.551	42.2857	48.3746	30.4289	19.3618	24.749	28.5929	24.8574	36.1223	9.53813	18.9423	30.0125	38.095	20.469	10.5404	12.0346	22.1809	18.7498	26.379	15.599	18.5092	31.129	11.7884	21.9961	18.8197	30.5761	20.1513
Pjv1_00014155	115.958	104.174	88.829	124.96	97.4029	85.3233	159.695	157.057	135.106	131.117	113.327	102.454	118.39	103.118	97.3728	84.3387	128.965	94.4414	112.476	134.737	148.768	123.19	127.604	119.66	90.2115	81.87	134.283	130.731	129.144	126.395																															157.425	153.948	133.142	118.795	106.051	112.09	176.691	196.111	168.757	173.352	210.147	137.957	216.713	182.001	162.636	144.647	170.319	168.254	139.893	132.596	144.504	127.89	181.551	155.094	127.223	115.34	152.082	174.761	147.59	142.521	136.276	125.386	178.557	124.599	120.04	103.938
Pjv1_00014156	767.107	796.765	955.131	676.371	785.001	738.453	899.472	906.379	897.269	842.234	949.345	987.058	935.41	916.979	813.91	946.551	864.778	899.009	925.208	955.407	893.446	927.75	842.026	868.546	984.288	905.444	939.087	1048.69	851.097	802.781																															1144.59	1298.94	1313.41	995.14	1305.56	1135.15	1038.18	971.551	1289.15	1038.16	1185.28	990.783	1015.28	1268.2	1098.39	1020.1	1199.6	1157.82	1151.99	1088.32	964.845	1148.29	1018.11	1064.58	1084.83	1133.89	1259.36	1388.2	1305.51	1362.27	1246.54	1398.53	1240.84	1632.12	1187.94	1753.16
Pjv1_00014157	6524.87	6531.2	9144.11	6999.75	6948.62	9115.37	8632.17	6604.45	10057.7	7177.5	7438.7	7734.04	8585.22	5669.76	8921.26	7808.11	6783.72	6998.65	8111.59	8211.6	7392.45	6240.91	7713.72	6085.2	7634.93	8161.66	7180.57	7033.9	5989.97	6162.63																															9031.49	9459.28	10698.4	7188.95	9387.04	10960.2	9482.09	6816.87	9124.29	7660.09	6561.97	6347.82	11279.5	9849.36	10186	7041.43	8585.91	9021.08	6572.3	7423.67	6896.2	6168.66	7427.56	5958.34	8941.7	7908.81	9612.42	9854.76	8250.65	7275.95	10058.8	8908.81	8496.97	8781.66	9562.41	9334.28
Pjv1_00014158	48.1672	65.1085	70.3596	33.7194	31.367	46.7247	60.4252	66.0519	63.9433	53.9894	73.3838	29.9866	28.6217	35.7929	16.9344	94.881	41.1422	41.7721	117.314	212.313	46.8035	51.503	83.4937	59.1579	169.705	218.32	305.27	36.9458	50.2228	13.6644																															80.0171	75.9051	74.0793	84.0706	74.1326	68.3941	55.395	46.0261	96.4325	56.698	41.0043	68.0827	62.3421	48.4045	56.5692	68.9595	100.35	66.5412	12.7175	20.6644	11.1157	14.5124	0	6.02309	20.6307	10.6468	24.9998	4.3965	38.3975	11.1055	29.0538	6.43004	12.9389	9.08537	9.0596	19.0907
Pjv1_00014159	479.888	320.659	598.056	434.385	359.895	444.9	409.165	350.809	455.854	421.117	413.365	627.219	373.383	579.503	373.615	425.459	528.52	407.732	486.188	485.053	359.384	354.257	440.311	439.651	406.398	476.601	375.098	315.46	307.615	242.542																															577.514	502.471	471.505	569.304	597.179	529.104	549.174	489.277	507.54	456.842	392.104	472.996	579.633	671.855	568.049	444.032	536.735	696.781	291.973	258.304	142.281	294.782	223.379	115.944	306.022	298.998	271.873	302.26	251.983	238.768	305.065	302.212	355.82	258.933	323.881	340.45
Pjv1_00014160	0	0	0	0	0	0	0	0	0	0	0.928909	0	0	0	0	0	0	0	0	0	0	0	0	0	0	0	0	0	0	0																															0	0	0	0.913811	0	0	0	0	0	1.3034	0	0	0	0	0	0	0	3.80235	0	0	0	0	0	0	0	0	4.16663	0	0	0	0	0	0	0	0	0
Pjv1_00014161	1588.62	1390.07	1376.41	1307.12	1406.56	1238.2	1457.97	1457.54	1665.62	1291.89	1480.68	1391.88	1401.16	2154.39	1384.39	1521.11	1545.21	1551.02	1751.24	1608.68	1684.09	1639.74	1388.67	1570.37	1713.13	1538.96	1613.19	1514.78	1468.12	1598.73																															1820.39	1730.85	1592.7	1938.19	1706.08	1834.29	2080.18	2353.33	2074.57	2008.54	2219.36	2280.77	2146.35	2349.56	2172.02	1829.95	2111.03	2178.75	1434.43	1183.9	843.684	1399.54	1014.55	776.978	1463.06	1285.6	1113.53	1160.68	1312.71	1006.9	1471.37	1273.15	1318.47	1286.88	1267.21	936.504
Pjv1_00014162	190.885	258.806	233.946	269.755	335.957	260.033	229.616	314.113	212.457	172.766	193.213	139.937	254.994	247.993	239.198	234.944	159.822	205.228	244.303	169.85	312.581	300.666	192.193	161.34	232.228	214.422	207.691	250.094	265.463	204.965																															347.03	284.377	281.301	356.386	251.227	226.08	473.722	514.292	360.353	345.401	442.078	510.62	390.38	381.428	341.772	437.304	324.987	292.781	148.371	151.539	44.4629	259.408	113.914	48.1847	154.73	166.8	62.4995	63.7493	199.187	68.4839	138.351	109.311	124.213	129.142	132.497	25.4542
Pjv1_00014163	0	0	0	0	1.6509	0	0	0	2.06269	0	0	0	0	0	0	0	0	0	0	0	1.67155	0	0	0	0	0	1.79044	5.68396	1.79367	0																															0	0	4.00429	0	0	0	0	2.00113	0	1.3034	0	0	0	0	0	0	0	1.90118	0	0	0	0	0	0	0	0	0	0	0	0	1.38351	0	0	0	0	2.12119
Pjv1_00014164	0	6.51085	0	3.96699	1.6509	0	0	0	4.12537	0	0	0	0	0	0	0	0	0	0	0	3.34311	0	0	0	0	13.645	1.79044	0	0	0																															0	6.41452	0	2.74143	0	0	3.82034	2.00113	0	0	0	0	1.48433	1.93618	0	1.68194	0	0	0	1.72203	0	0	1.77991	0	0	0	2.08332	0	0	0	0	8.57338	0	0	0	0
Pjv1_00014165	11102.5	7678.74	8266.37	8142.24	7523.96	8840.1	5944.98	5941.73	7066.77	6277.42	6834.91	8023.91	6811.32	6610.6	6575.84	6541.52	8639.08	6592.73	5130.37	6123.59	5341.45	6233.95	6776.38	5702.01	5761.03	6540.83	5980.08	5593.02	5708.36	5564.81																															10534.4	10543.3	9645.32	9953.22	9252.16	9533.38	7023.7	7353.17	6978.67	7085.94	6559.41	6605.82	7311.83	7026.4	8030.47	7805.87	6624.94	6208.29	13792.1	13697.9	14039.2	12937.8	13520.2	21183.2	10226.8	10199.6	16025.9	12705.9	10754.9	15925.3	9275.07	11537.6	12830.2	12922.6	13111.5	16278
Pjv1_00014166	188.209	209.975	214.597	162.646	223.696	277.301	172.643	299.435	270.212	125.718	105.896	264.881	267.353	377.529	238.14	121.99	155.075	218.85	370.083	326.635	348.519	248.467	187.467	172.096	332.264	301.165	341.079	221.675	188.335	170.804																															217.438	265.133	233.25	265.005	217.25	257.428	281.75	338.192	423.796	280.883	413.887	385.205	299.836	308.821	312.309	308.636	252.256	237.647	187.583	158.427	104.488	214.057	96.1151	75.2886	110.031	147.281	63.5411	75.8397	170.389	124.011	167.405	83.5905	172.087	158.345	144.954	104.999
Pjv1_00014167	274.731	242.529	272.643	404.633	300.463	327.073	379.815	189.349	261.961	279.202	219.223	264.881	353.218	389.46	218.03	396.844	457.312	418.63	471.674	495.669	432.097	308.322	576.579	525.699	535.91	747.551	597.112	377.983	426.894	628.56																															470.535	399.838	412.441	414.87	499.365	493.007	322.819	318.18	323.557	300.434	242.182	229.331	428.231	493.726	385.378	301.067	457.559	451.529	937.916	696.561	939.279	737.409	907.754	1091.68	508.891	358.443	420.83	627.601	501.567	422.009	911.043	1177.77	929.013	820.928	1136.98	1123.17
Pjv1_00014168	1083.76	1246.01	998.227	1001.66	1149.02	1037.08	1148.08	1499.38	1171.61	1006.52	1136.06	1124.5	1191.7	1383.99	1337.82	1243.24	1069.7	1465.66	1563.78	1251.01	1361.48	1327.94	1190.18	1230.22	1279.04	1079.9	1176.32	1240.52	1271.71	1301.53																															1452.48	1588.66	1447.55	1388.99	1632.98	1415.38	1746.85	1729.98	1903.27	1637.72	1869.54	1814.94	1686.95	1868.42	1664.08	1656.71	1795.25	1953.46	1331.63	1365.57	1147.14	1348.74	1365.19	1162.46	1330.68	1424.01	1297.91	1150.79	1511.9	1527.01	1669.9	1720.03	2083.16	1711.94	1719.06	1869.83
Pjv1_00014169	37.4633	27.6711	23.7464	39.6699	27.2398	24.3781	41.4344	16.146	35.0657	40.8777	14.8625	32.4855	35.1267	36.6451	29.6352	40.6633	37.9775	22.7023	27.8167	35.1133	31.7595	63.3348	25.2057	41.6794	69.6683	29.2393	20.5901	115.1	23.3177	23.9126																															54.7943	40.6253	61.0653	47.5181	42.2144	70.2939	75.4518	24.0136	58.3671	39.7537	48.6926	50.1662	28.2024	30.0108	47.141	47.0943	74.5721	82.7012	107.569	71.4642	86.7027	107.936	64.9667	57.2193	128.942	71.866	60.4161	86.831	87.5942	53.6766	109.989	72.8737	84.1028	106.429	89.4635	66.8174
Pjv1_00014170	73.1427	61.0392	37.8183	75.3728	45.3996	36.5671	67.3309	81.464	86.6329	60.9309	75.2416	44.9799	81.3117	55.3937	69.8544	67.0191	37.1863	50.853	55.6334	48.1787	71.8769	67.5107	88.2198	68.5694	68.7751	55.5547	84.1508	68.2075	93.2709	75.154																															74.7986	78.0433	74.0793	60.3115	73.1029	74.0936	65.9009	67.038	82.4752	88.6313	90.9783	109.291	65.3107	74.543	87.2108	97.5524	79.1753	86.5035	54.5793	53.3829	63.3597	56.2354	79.206	73.7828	59.3133	106.468	86.4576	76.9388	76.7949	116.608	69.8674	51.4403	87.9845	71.3851	47.5629	81.6657
Pjv1_00014171	0	0	0	0	0	0	0	0	0	0	0	0	0	0	0	0	0	0	0	0	0	0	0	0	0	0	0	0	0	0																															0	0	0	0	0	0	0	0	0	0	2.56277	0	0	0	0	0	0	0	0	0	0	0	0	0	0	0	0	0	0	0	0	0	0	0	0	0
Pjv1_00014172	0	0	0	0	0	0	0	0	0	0	0	0	0	0	0	0	0	0	0	0	0	0	0	0	0	0	0	0	0	0																															0	0	0	0	0	0	0	0	0	0	0	0	0	0	0	0	0	0	0	0	0	0	0	0	0	0	0	0	0	0	0	0	0	0	0	0
Pjv1_00014173	0	0	0	0	0	0	0	0	0	0	0	0	0	0	0	0	0	0	0	0	0	0	0	0	0	0	0	0	0	0																															0	0	0	0	0	0	0	0	0	0	0	0	0	0	0	0	0	0	0	0	0	0	0	0	0	0	0	0	0	0	0	0	0	0	0	0
Pjv1_00014174	0	0	0	0	0	0	0	0	0	0	0	0	0	0	0	0	0	0	0	0	0	0	0	0	0	0	0	0	0	0																															0	0	0	0	0	0	0	0	0	0	0	0	0	0	0	0	0	0	0	0	0	0	0	0	0	0	0	0	0	0	0	0	0	0	0	0
Pjv1_00014175	10.7038	8.13856	10.5539	15.8679	6.60358	14.2206	6.90574	8.80692	10.3134	1.54255	16.7204	39.9821	6.50494	0	10.584	6.02419	25.3183	31.7832	16.9319	14.6986	3.34311	12.5278	20.4796	18.823	12.5046	14.6197	8.95221	31.2618	1.79367	6.83218																															19.1345	8.55269	11.0118	9.13811	10.2962	20.8982	5.73051	10.0057	15.2262	15.6408	10.2511	14.3332	16.3277	11.6171	4.7141	20.1833	14.7303	13.3082	7.94844	22.3864	20.0083	3.62809	35.5982	9.03463	19.7711	14.1958	8.33326	15.3878	9.59937	29.6147	17.9857	45.0103	28.4656	20.7666	22.649	4.24237
Pjv1_00014176	392.473	813.856	694.801	497.857	714.013	526.16	513.614	584.192	728.128	539.894	645.592	539.758	599.105	490.874	609.639	593.383	379.775	548.486	694.208	718.597	682.83	624.996	558.463	575.445	894.077	906.418	939.087	638.025	520.165	618.312																															858.444	901.24	878.941	915.638	841.199	692.49	983.738	829.47	864.086	917.594	990.511	1006.91	948.49	854.824	926.32	995.707	927.087	963.896	442.993	448.589	389.051	487.071	525.963	402.041	439.262	549.198	445.829	380.298	526.765	349.823	559.631	350.437	494.266	478.28	380.503	276.815
Pjv1_00014177	1650.17	1405.53	1095.85	1344.81	1325.67	1210.78	1493.37	1465.62	1452.13	1342.79	1283.75	1097.01	1271.06	1229.74	1611.94	1138.57	1581.6	1326.72	1146.53	1233.86	1215.22	1363.44	1190.18	1343.15	1026.27	1144.23	1239.88	1317.26	1363.19	1472.33																															1524.67	1511.69	1544.65	1656.74	1341.59	1512.27	1852.87	2127.21	1790.35	1752.42	1927.2	1888.4	1773.04	1761.93	1552.12	1877.88	1794.33	1557.06	1562.66	1511.08	1431.71	1504.75	1496.9	1428.98	1306.61	1557.1	1406.24	1355.22	1394.31	1253.07	1307.42	1481.05	1120.51	1460.8	1378.19	1209.08
Pjv1_00014178	24.9756	45.576	59.8056	17.8514	40.447	63.9925	47.4769	48.438	36.097	53.9894	41.8009	57.4743	59.8454	12.7832	60.3288	52.7117	24.5271	64.4744	77.403	33.4801	55.1613	34.1033	63.8018	47.0574	25.9023	45.8082	36.7041	65.3656	38.5639	58.0735																															56.5338	56.6616	64.0686	32.8972	51.4809	41.7964	56.35	52.0295	60.9048	59.9565	57.6623	71.666	42.3035	43.5641	68.3544	61.3907	60.7624	50.3812	12.7175	28.4135	37.7935	36.2809	39.158	37.6443	27.5076	49.6851	30.2081	36.2712	71.9952	44.422	40.1219	32.1502	56.9311	36.3415	62.2847	39.2419
Pjv1_00014179	0.891984	0	5.27697	0	0	2.03151	3.45287	1.46782	0	4.62766	0	0	2.60198	2.55663	6.3504	0	0	0	2.41884	0	0	0	1.57535	4.03349	1.78637	0	2.68566	0	3.58734	0																															0.869751	2.13817	0	2.74143	4.11848	1.89984	0	0	0	0	7.68831	0	1.48433	1.93618	0	1.68194	1.84129	0	0	3.44406	0	0	0	1.50577	0	0	0	4.3965	0	1.85092	0.691756	0	2.58778	1.29791	0	0
Pjv1_00014180	0	0	0	0	0	0	0	0	0	0	0	0	0	0	0	0	0	0	0	0	0	0	0	0	0	0	0	0	0	0																															0	0	0	0	0	0	0	0	0	0	0	0	0	0	0	0	0	0	0	0	0	0	0	0	0	0	0	1.09913	0	0	0	0	0	0	0	0
Pjv1_00014181	583.358	483.431	541.769	567.279	444.091	568.822	646.55	444.749	514.64	648.644	475.601	504.774	532.104	603.365	548.251	497.749	623.463	446.78	561.172	627.956	513.167	519.206	638.018	571.412	545.735	563.344	546.085	470.348	452.005	512.413																															653.183	670.317	736.788	633.271	693.963	695.34	613.165	640.363	630.618	596.306	468.987	623.494	659.045	679.6	650.546	528.129	692.323	619.783	599.842	616.487	615.811	604.984	558.892	554.124	534.68	557.183	743.744	672.665	571.162	586.741	695.907	788.751	641.769	682.701	715.708	680.901
Pjv1_00014182	0	0	3.51798	0	1.6509	0	3.45287	0	0	1.54255	0	0	1.30099	1.70442	0	0	3.16479	0	14.5131	0	1.67155	0	1.57535	0	0	1.94929	0	0	1.79367	0																															0	0	2.00214	1.82762	0	3.79967	0	0	3.80655	6.51701	0	0	0	0	0	0	0	0	0	0	0	0	0	0	0	0	2.08332	2.19825	2.39984	0	2.76703	0	2.58778	1.29791	0	0
Pjv1_00014183	225.672	266.945	342.123	289.59	217.918	267.143	179.549	199.623	226.896	276.888	242.445	297.367	136.604	83.5167	177.811	222.895	115.515	191.607	74.9841	55.528	120.352	194.876	148.083	255.455	103.609	99.4136	136.074	244.41	172.192	109.315																															193.954	176.399	232.249	212.004	166.798	224.181	160.454	129.073	200.478	201.375	231.931	313.539	114.294	116.171	226.277	175.763	152.827	187.266	124.526	139.484	92.2606	124.262	135.273	93.3578	90.2594	125.987	89.5826	97.8222	97.1936	49.9748	152.878	54.6553	133.271	143.419	52.0927	41.3631
Pjv1_00014184	0	0	0	0	0	0	0	0	0	0	0	0	0	0	0	0	0	0	0	0	0	0	0	0	0	0	0	0	0	0																															0	0	0	0	0	0	0	0	0	0	0	0	0	0	0	0	0	0	0	0	0	0	0	0	0	0	1.04166	0	0	0	0	0	0	0	2.2649	0
Pjv1_00014185	0	0	0	0	0	0	0	0	0	0	0	0	0	0	0	0	0	0	0	0	0	0	0	0	0	0	0	0	0	0																															0	0	0	0	0	0	0	0	0	1.3034	0	0	0	0	0	0	0	0	0	0	0	0	0	0	0	0	0	0	0	0	0	0	0	0	0	2.12119
Pjv1_00014186	55.303	71.6194	58.9262	61.4883	61.9086	51.8034	79.416	55.0432	42.2851	58.617	55.7345	67.4698	50.7385	54.5415	62.4456	48.1935	70.4165	59.934	41.1203	31.0303	64.3549	53.591	65.3772	41.6794	54.4842	34.1125	49.2372	59.6816	54.707	61.4896																															61.7523	65.2143	91.0975	81.3291	70.0141	78.8432	58.2602	61.0346	81.2063	82.1143	71.7576	53.7495	60.1156	74.543	90.7464	83.2559	61.6831	64.64	92.7318	101.6	124.496	50.7933	80.9859	109.921	101.434	114.453	106.249	84.6327	76.7949	96.2477	106.53	105.024	86.6906	54.5122	113.245	59.3932
Pjv1_00014187	469.184	441.11	461.735	390.748	419.328	408.333	496.35	451.355	481.637	488.99	441.232	444.801	422.821	461.046	365.148	383.289	415.378	405.916	451.114	423.809	471.378	421.072	426.133	411.416	520.726	479.525	485.21	380.825	419.719	447.508																															516.632	506.747	601.644	543.717	637.334	658.293	649.458	670.38	644.575	558.507	599.688	551.828	501.705	532.45	572.763	517.196	536.735	590.315	821.339	625.097	739.196	765.527	722.643	798.059	710.041	645.019	654.161	891.391	686.355	755.174	763.007	796.253	753.044	874.143	861.794	959.837
Pjv1_00014188	5.35191	0	0	3.96699	0	0	0	0	0	1.54255	0	4.99776	0	1.70442	0	1.50605	0	0	0	0	0	0	1.57535	0	0	0	0	0	0	0																															1.7395	0	4.00429	0	0	0	0	0	0	0	7.68831	3.5833	0	0	2.35705	0	0	0	4.23917	0	0	1.81405	0	0	3.43845	0	2.08332	0	0	0	0	0	2.58778	0	0	4.24237
Pjv1_00014189	1891.01	1700.15	1715.01	1689.94	1773.89	1622.16	2015.61	1779	1749.16	1750.8	1745.42	1591.79	1732.92	2400.68	1623.59	1631.8	1883.05	1622.76	2079	1752.4	1865.46	1866.64	1645.46	1653.73	1808.7	1952.21	1684.81	1735.03	1513.86	1557.74																															2161.33	2076.17	1980.12	2377.74	2151.9	2139.21	2411.59	2041.16	2120.25	2048.3	1946.42	2110.56	2535.24	2358.27	2333.48	2240.34	2104.59	2299.47	2780.89	2563.24	3159.09	2588.64	2577.31	3723.77	2633.86	2418.6	2935.39	2909.39	2531.83	2939.26	2404.55	2928.88	2841.38	2512.75	2705.42	3412.99
Pjv1_00014190	99.0103	174.165	163.586	119.01	136.199	110.717	37.9815	91.7387	101.072	102.58	152.341	87.4608	96.9236	73.2901	49.7448	133.285	86.2405	106.247	850.223	1513.14	564.986	106.486	152.809	129.072	1722.95	2850.83	2000.82	129.31	104.93	102.483																															518.371	517.438	597.64	397.508	609.534	466.41	294.166	383.217	621.736	524.619	440.796	358.33	234.525	210.076	219.206	268.269	360.892	205.327	58.2886	86.1015	67.806	103.401	88.9955	46.6789	54.1556	137.521	91.6659	59.3528	74.3951	112.906	43.5806	68.587	40.1106	40.2352	21.5165	28.636
Pjv1_00014191	518.243	314.149	358.834	438.352	411.073	439.821	492.897	392.642	379.534	416.489	372.493	334.85	411.763	618.705	404.309	429.977	567.288	496.725	455.952	560.996	425.411	340.337	456.065	586.201	467.135	502.916	453.877	306.934	431.378	310.864																															492.279	456.5	539.577	659.771	522.017	565.201	529.117	545.309	512.615	568.283	453.61	517.787	564.047	582.791	529.158	599.611	638.926	640.696	645.943	429.646	636.931	575.959	533.083	713.736	581.958	499.513	603.12	595.726	524.365	503.449	570.007	636.574	604.246	517.217	676.072	679.84
Pjv1_00014192	934.8	1106.84	816.171	916.374	955.869	809.556	931.411	1227.1	818.887	728.857	910.331	909.593	923.051	1039.7	984.312	848.658	846.581	979.829	891.344	792.09	1046.39	1124.71	819.184	869.89	860.136	645.214	860.307	1098.43	1036.74	936.009																															1288.97	1248.69	1109.19	1077.38	1155.23	1108.55	1503.3	1670.95	1555.61	1379	1622.23	1662.65	1193.41	1382.43	1312.88	1464.97	1371.76	1301.35	754.042	634.568	453.522	917.907	701.284	417.099	684.252	800.285	478.121	551.761	843.544	584.89	828.724	645.147	683.174	820.279	646.629	413.631
Pjv1_00014193	7023.49	7453.3	6101.06	6176.6	7485.99	6491.68	7173.33	8040.72	7090.49	6137.05	6447.56	4920.3	6506.24	6911.43	6584.31	6210.19	6309.01	6118.71	6134.19	5106.94	6428.8	7459.59	5842.99	6335.27	4650.81	4214.36	5069.64	7231.42	7222.22	6702.37																															8086.07	7545.61	7644.18	9061.35	6871.68	7176.63	9645.41	11157.3	8931.43	8739.31	9172.15	10069.1	9110.85	9228.81	9032.21	9600.5	8692.71	8502.06	6215.15	6633.26	5181.04	6957.77	6225.23	5589.42	5261.69	6431.56	4617.67	5001.02	6599.56	4542.15	6141.41	6021.73	5182.03	6028.14	5593.17	4545.7
Pjv1_00014194	0	0	0	0	0	0	0	0	0	0	0	0	0	0	0	0	1.58239	0	0	0	0	0	0	0	0	0	0	0	0	0																															0	0	0	0	0	1.89984	0	0	0	0	0	0	0	0	0	0	0	0	0	0	0	0	0	0	0	0	0	0	0	0	0	0	0	0	0	0
Pjv1_00014195	0	0	0	0	1.6509	0	0	0	1.03134	0.771277	0	0	0	0	0	0	0	0	0	0.816588	0.835777	0	0	0	0	0	0	0	0	0																															0	0	0	0	0	0	0.955086	0	0	0	0	0	0	0	0	0	1.84129	0.950588	0	0	2.22315	0	0	0	0.859613	0	2.08332	0	0	0	0	0	0	0	0	2.12119
Pjv1_00014196	1.78397	0.813856	0	0	3.30179	0	0	0	0	0	0	0	0	0	0	1.50605	0	0	0	0	0	0	1.57535	0	0	0	0	0	0.896836	0																															0	0	2.00214	0.913811	0	0	0	0	0	0	0	0	0	0	0	0	0	0	0	0	0	0	0	0	0	0	0	2.19825	0	0	0.691756	0	0	0	0	0
Pjv1_00014197	40.1393	27.6711	43.9747	59.5048	18.1599	30.4726	37.9815	33.7599	35.0657	30.8511	48.3033	34.9843	35.1267	42.6106	50.8032	33.1331	45.8894	32.6912	43.5392	21.2313	40.1173	19.4876	54.3497	48.4019	44.6592	29.2393	26.8566	19.8939	39.4608	27.3287																															40.0085	57.7307	34.0364	40.2077	30.8886	36.0969	57.3051	34.0193	48.2163	29.9782	15.3766	39.4163	35.624	52.2769	47.141	21.8652	36.8257	49.4306	73.1257	68.8812	148.951	105.215	108.574	162.623	85.9613	97.5958	156.249	70.3441	86.3943	144.372	76.0932	87.8772	139.74	84.3642	106.45	134.695
Pjv1_00014198	5667.67	8098.69	7819.59	5881.06	8769.56	8686.73	5642.85	5492.58	5583.69	4579.07	6333.3	4473	4548.9	3892.05	4649.55	4481.25	5205.29	3573.33	2482.94	2537.95	3829.53	4616.48	4944.25	3401.58	2562.54	2439.53	2734.9	4667.95	3730.84	4218.87																															6697.08	7765.84	7475	8788.12	6262.14	6450.89	6340.81	6499.69	5747.89	5040.25	5654.75	5944.7	6632.75	6142.54	6117.72	6700.84	5802.81	5127.47	4388.6	5267.69	6255.93	3462.11	5604.05	5408.73	5024.44	5279.93	6855.15	4454.76	4444.51	5082.62	4429.32	5060.44	4943.95	4420.68	4672.49	4785.4
Pjv1_00014199	26.7595	54.5284	77.3955	0	50.3523	28.4411	11.2218	44.7685	61.8806	44.7341	55.7345	54.9754	35.1267	11.931	19.0512	31.627	28.4831	19.978	2.41884	37.563	9.19355	15.3117	85.0691	32.2679	7.14547	11.6957	7.16177	18.4729	27.8019	40.9931																															12.1765	19.2436	2.00214	15.5348	10.2962	6.64942	0	10.0057	5.0754	7.82041	0	0	13.359	8.71282	0	16.8194	32.2225	15.2094	8.47834	50.7999	46.6861	8.1632	72.9763	42.1616	16.3327	62.1064	92.7075	34.0729	64.7957	72.1858	21.4444	83.5905	32.3472	24.0113	160.808	46.6661
Pjv1_00014200	881.281	514.357	791.545	928.275	576.988	1019.82	570.586	527.681	1064.35	885.426	789.573	1219.45	914.594	853.063	883.764	1016.58	844.998	912.631	713.559	1009.3	822.405	641.7	875.896	813.421	511.794	520.46	698.272	817.07	732.715	724.211																															1148.07	1078.71	1167.25	1038.09	862.821	1178.85	1014.3	953.541	935.142	1248.66	1144.28	933.45	1084.31	1009.72	1045.35	824.15	1042.17	1169.22	591.364	588.934	266.778	805.436	567.791	143.048	551.872	716.885	529.162	727.621	754.75	555.275	511.9	760.888	353.232	538.633	626.245	313.936
Pjv1_00014201	286.327	286.477	305.185	313.392	265.794	278.317	359.962	357.414	376.44	358.644	338.123	309.861	274.508	491.726	313.286	355.427	360.786	342.35	348.313	344.6	358.549	265.867	343.427	375.115	351.021	307.013	231.862	285.619	263.67	324.528																															415.741	352.799	388.416	392.025	460.24	396.116	513.836	475.269	489.776	480.303	429.264	609.161	514.322	449.194	496.159	423.007	480.575	522.823	430.805	340.962	324.579	440.813	347.082	289.108	446.999	387.721	446.871	528.68	493.167	484.94	436.498	557.27	546.021	507.483	432.596	435.904
Pjv1_00014202	728.751	1141.84	1021.09	920.341	1062.35	949.73	1029.82	1382.69	1248.96	1126.84	1197.36	957.072	1506.54	1039.7	1375.92	1120.5	742.934	1007.98	1724.64	1786.69	1586.31	1075.3	1085.42	1126.69	2524.14	3623.72	2875.45	1193.63	1138.98	884.767																															1542.07	1412.26	1183.27	1398.13	1060.51	1195.95	1728.7	1378.78	1603.83	1832.58	1874.67	1739.69	1641.67	1393.08	1734.79	2038.51	1496.96	1753.83	495.983	508.86	245.658	570.517	343.523	215.325	503.733	593.56	336.455	437.452	647.957	290.594	784.452	323.645	512.38	388.724	291.04	155.907
Pjv1_00014203	16671.2	16167.3	11529.3	13604.8	15018.2	13640.6	11082	13419.5	10468.1	12340.4	15234.1	10130.5	12230.6	13623.4	12097.5	12022	15573.1	12624.3	9177.09	9199.68	10017.6	13852.9	10935.3	12548.2	8932.73	7570.06	8784.8	12848.6	14283.9	13206.6																															16479.2	16226.6	14817.9	15475.4	15181.7	13547.7	14270.9	15577.8	12805.2	14272.9	15270.3	14209.6	15808.2	15514.6	12800	15980.9	15377.5	13162.8	9752.74	10599.1	7468.66	11363.2	9500.27	6197.76	8637.4	10553.7	7731.18	6709.07	9263.39	7129.73	8034.06	8555.16	7206.96	7158.62	7855.8	6004.02
Pjv1_00014204	0	0	1.75899	3.96699	0	0	0	0	2.06269	0	0	0	0	0	0	0	0	0	1.20942	0	2.50733	0	0	0	0	0.974643	1.79044	0	0	0																															1.7395	0	1.00107	0	0	0	1.91017	0	0	0	0	3.5833	0	0	0	0	0	0	0	0	0	0	1.77991	1.50577	0.859613	0	2.08332	0	7.19952	0	0	0	0	0	0	0
Pjv1_00014205	615.469	1437.27	1598.04	1513.41	1450.31	1407.83	1445.03	1259.39	1514.01	1361.3	1551.28	1551.81	1362.78	158.511	1526.21	1600.18	1551.54	1381.21	1216.68	1460.88	1307.16	1279.92	1577.72	1495.08	1471.07	1549.68	1399.23	1267.52	1481.57	1639.72																															1719.5	1846.31	1823.95	1614.7	1677.25	1970.13	1965.57	1567.89	1791.62	1775.23	1951.55	1762.98	1815.34	1701.9	1757.18	1857.7	1945.32	1867.91	1596.05	1670.37	2152.01	599.542	1896.49	2288.77	1871.38	1785.12	1871.86	1775.09	1935.47	2036.01	1628.39	1856.14	1603.13	1412.13	1860.61	2077.7
Pjv1_00014206	367.498	318.218	348.28	384.798	342.561	288.474	415.207	442.548	371.284	347.846	340.91	304.864	416.966	381.791	378.907	364.464	322.808	318.74	354.361	397.678	402.009	357.737	370.208	424.861	321.546	379.136	388.526	314.039	372.187	368.938																															399.216	467.191	441.472	444.112	360.367	470.209	500.465	470.267	488.507	470.528	480.519	406.705	510.611	505.343	494.98	572.7	535.814	423.962	297.802	255.721	184.521	300.225	266.096	225.866	328.372	315.855	289.581	289.07	319.179	281.339	297.455	267.918	288.537	266.072	278.583	197.27
Pjv1_00014207	0	0	0	0	0	0	0	0	0	0	0	0	0	0	0	0	0.791197	0	0	0	0	0	0	0	0	0	0	0	0	0																															0	0	0	0	0	0	0	0	0	0	0	0	0	0	0	0	0	0	0	0	0	0	0	0	0	0	0	0	0	0	0	0	0	0	0	0
Pjv1_00014208	10.7038	13.0217	1.75899	5.95048	6.60358	19.2993	0.863217	1.46782	5.15672	2.31383	4.64455	4.99776	1.30099	0.852211	1.0584	4.51814	0	9.0809	0	1.63318	0	6.26388	6.30141	2.689	0.893183	2.92393	0	2.84198	8.96836	0																															7.82776	10.6909	2.00214	7.31048	3.08886	3.79967	6.6856	11.0062	0	4.5619	1.28139	5.37495	4.453	6.77664	2.35705	5.88678	0.920643	0.950588	3.70927	3.44406	2.22315	1.81405	2.66986	0	0.859613	2.6617	1.04166	1.09913	0	0	2.07527	0	0	3.89373	3.39735	0
Pjv1_00014209	9.81183	115.568	155.671	97.1912	92.4502	87.3548	19.854	41.0989	50.5358	91.7819	98.4644	52.4765	44.2336	2.55663	44.4528	78.3145	9.49437	101.706	18.1413	27.764	20.0587	70.2947	57.5004	72.6029	36.6205	31.1886	16.114	71.0495	92.3741	81.9861																															153.076	73.767	97.1039	84.0706	89.5768	67.4442	86.9128	16.0091	45.6786	119.261	130.701	80.6243	73.4746	29.0427	86.0323	168.194	94.8262	123.576	18.0165	18.9423	8.89258	19.0475	34.7082	12.0462	24.0692	18.6319	4.16663	39.5685	31.1979	14.8073	52.5735	4.28669	2.58778	14.277	28.3112	16.9695
Pjv1_00014210	553.03	564.816	802.979	652.569	595.148	595.232	508.435	580.523	590.96	610.851	591.715	734.671	674.562	328.101	617.047	591.124	588.651	590.259	563.591	704.715	529.883	494.847	584.456	611.746	582.356	853.788	678.578	460.401	484.291	471.42																															697.54	772.95	953.02	647.892	741.326	749.485	662.829	693.393	517.69	673.207	698.355	501.662	647.912	668.951	643.475	655.115	665.625	560.847	575.467	588.934	736.973	466.21	671.026	671.574	535.539	730.194	653.119	607.817	645.557	645.97	549.946	626.928	636.594	646.359	644.364	708.476
Pjv1_00014211	0	0	3.51798	0	0	0	0	1.46782	0	0	0.928909	0	3.90296	8.52211	0	0	0	1.81618	79.8218	188.632	46.8035	0	3.15071	5.37799	199.18	212.472	163.825	0	0	0																															0	0	0	0	0	1.89984	0	2.00113	0	0	0	0	4.453	3.87236	2.35705	1.68194	0	0	0	0	2.22315	0	0	0	1.71923	0	0	0	2.39984	0	0	0	0	0	0	0
Pjv1_00014212	0	0	0	0	0	0	3.45287	1.46782	4.12537	3.85638	0	2.49888	2.60198	3.40884	7.4088	0	0	3.63236	24.1884	36.7464	18.3871	1.39197	0	5.37799	20.5432	37.0364	16.114	0	0	0																															0	0	0	0	0	1.89984	0	2.00113	7.6131	1.3034	2.56277	0	1.48433	0	4.7141	0	0	0	0	0	0	0	0	0	0	0	0	0	0	0	0	0	0	1.29791	0	0
Pjv1_00014213	0.891984	1.62771	0	0	0.825448	0	10.3586	7.3391	6.18806	6.94149	0.928909	0	6.50494	5.11327	4.2336	0	2.37359	1.81618	67.7276	56.3445	27.5807	0	0	0	74.1342	62.3772	36.7041	0	0	6.83218																															1.7395	0	2.00214	0	0	0	0	5.00284	12.6885	2.6068	0	3.5833	4.453	2.90427	10.6067	0	1.84129	0	4.23917	0	0	0	0	0	0	0	0	0	4.79968	0	1.38351	0	5.17556	0	1.13245	0
Pjv1_00014214	48.1672	8.13856	19.3489	37.6864	4.12724	4.06301	44.0241	35.2277	30.9403	43.9628	39.9431	4.99776	67.6514	61.3592	35.9856	15.8135	41.1422	44.4964	59.2617	57.9777	87.7566	19.4876	13.3905	68.5694	38.4069	71.149	55.5037	42.6297	28.6987	122.979																															27.832	28.8653	29.0311	23.7591	18.5331	23.7479	24.8322	40.0227	29.1835	29.3265	24.3463	17.9165	27.4602	38.7236	47.141	7.56872	20.2541	28.5176	10.5979	10.3322	4.44629	12.6983	1.77991	0	10.3154	12.4213	6.24995	10.9913	22.7985	7.40367	22.1362	33.2219	5.17556	13.6281	11.3245	2.12119
Pjv1_00014215	0	0	0	0	0	0	0	0	0	0	0	0	0	0	0	0	0	0	0	0	0	0	0	0	0	0	0	0	0	0																															0	0	0	0	0	0	0	0	0	0	0	0	0	0	0	0	0	0	0	0	0	0	0	0	0	0	0	0	0	0	0	0	0	0	0	0
Pjv1_00014216	0	0	0	0	0	0	0	0	0	0	0	0	0	0	0	0	0	0	0	0	0	0	0	0	0	0	0	0	0	0																															0	0	0	0	0	0	0	0	0	0	0	0	0	0	0	0	0	0	0	0	0	0	0	0	0	0	0	0	0	0	0	0	0	0	0	0
Pjv1_00014217	0	0	0	0	0	0	0	0	0	0	0	0	0	0	0	0	0	0	0	0	0	0	0	0	0	0	0	0	0	0																															0	0	0	0	0	0	0	0	0	0	0	0	0	0	0	0	0	0	0	0	0	0	0	0	0	0	0	0	0	0	0	0	0	0	0	0
Pjv1_00014218	0	0	0	0	0	0	0	0	0	0	0	0	0	0	0	0	0	0	0	0	0	0	0	0	0	0	0	0	0	0																															0	0	0	0	0	0	0	0	0	0	0	0	0	0	0	0	0	0	0	0	0	0	0	0	0	0	0	0	0	0	0	0	0	0	0	0
Pjv1_00014219	3258.42	3724.21	3321.85	2901.85	3981.96	4373.84	2424.78	3392.13	2990.9	2857.58	3340.36	3520.92	2650.11	1829.7	2891.55	3066.31	2985.19	2582.61	1590.39	1743.41	1714.18	2938.46	2663.92	2190.19	1671.15	1649.1	1503.97	2361.69	2805.3	2483.5																															3602.51	3535.47	3101.32	3939.44	2547.28	2971.34	3249.2	3746.12	3925.82	3537.43	3552	3561.8	2633.95	2558.66	2958.1	3507.68	2872.4	2650.24	2437.52	3138.4	2872.3	2910.64	3011.61	3850.26	3547.62	4056.44	5232.25	3796.38	3645.36	5362.11	1869.13	1737.18	2592.95	2253.17	2091.63	2096.79
Pjv1_00014220	0	0	0	0	0	0	0.863217	0	0	0	0	0	0	0	0	0	0	0	0	0.816588	0.835777	0	0	0	0	0	0	0	0	0																															0	0	0	0.913811	0	0	0	0	0	0	0	0	0	0	0	0	0	0	0	0	0	0	0	0	0	0	0	0	0	0	0	0	0	0	0	0
Pjv1_00014221	217.644	216.486	273.523	249.92	207.187	219.403	270.187	263.474	289.808	219.814	254.521	349.843	212.711	224.131	210.622	252.263	260.304	232.471	194.717	233.544	257.419	285.355	252.057	243.354	245.625	208.574	226.491	210.307	289.678	269.871																															285.278	288.653	303.325	266.833	330.508	287.825	257.873	283.161	324.825	260.029	283.186	345.789	270.149	288.491	254.561	253.132	219.113	265.214	352.911	394.345	476.865	344.669	479.686	639.953	372.213	338.036	454.163	436.353	363.576	423.86	333.427	354.724	433.453	403.65	430.331	584.387
Pjv1_00014222	0	0	0	0	0	0	0	0	0	0	0	0	0	0	0	0	0	0	0	0	0	0	0	0	0	3.89857	0	0	0	0																															0	2.13817	0	0	0	0	0	0	0	0	0	0	0	0	0	0	0	1.90118	0	0	0	0	0	0	0	1.77447	6.24995	0	2.39984	0	0	0	0	0	1.13245	0
Pjv1_00014223	17.8397	27.6711	25.5053	17.8514	22.2871	20.3151	33.6655	13.9443	25.7836	26.2234	26.9384	57.4743	22.1168	19.6009	21.168	27.8619	37.1863	21.7942	38.7015	23.681	32.5953	31.3194	29.144	10.756	52.6978	26.3154	33.1232	25.5778	19.7304	13.6644																															40.0085	24.589	38.0407	41.1215	78.251	46.546	7.64068	21.0119	44.4097	34.5401	17.9394	14.3332	25.2337	18.3937	21.2134	21.8652	40.5083	20.9129	42.9216	65.4371	53.3555	48.9792	43.6078	46.6789	28.3672	48.7979	41.6663	35.172	56.3963	70.3348	28.362	41.7952	60.8128	53.8633	44.1655	62.575
Pjv1_00014224	236.376	244.157	195.248	327.276	260.842	260.033	257.239	262.006	241.334	255.293	299.109	149.933	236.78	357.929	240.257	277.866	307.776	273.335	217.696	223.745	256.584	267.955	278.838	231.254	297.43	322.607	303.48	291.303	232.28	222.046																															345.291	341.039	291.312	364.61	418.025	384.717	374.394	401.228	384.461	329.761	343.411	429.996	349.561	320.438	434.876	368.344	327.749	366.927	351.851	453.755	293.455	419.044	419.169	465.283	373.072	393.932	414.58	392.388	451.17	333.165	367.323	404.021	410.163	427.013	340.867	421.055
Pjv1_00014225	0	0	0	0	0	0	0	0	0	0	1.85782	0	0	0	0	0	0	0	0	0	1.67155	0	0	0	0	0	0	0	0	0																															0	0	0	0	0	0	0	0	0	0	0	0	0	0	0	0	0	0	0	0	0	0	3.55982	0	0	0	0	0	0	0	0	0	0	0	0	0
Pjv1_00014226	306.843	163.585	252.415	289.59	202.235	310.821	211.488	245.86	259.899	242.952	197.858	329.852	256.945	283.786	251.899	226.66	295.908	204.32	216.486	217.212	188.886	150.333	234.728	216.464	299.216	331.379	307.061	166.256	169.502	228.878																															380.081	335.693	434.465	406.646	343.893	354.319	336.19	330.187	322.288	360.39	285.749	243.664	281.281	289.459	256.918	257.337	220.034	272.819	515.059	380.568	407.947	423.58	437.858	438.18	473.647	309.645	398.955	478.12	361.176	388.693	442.032	545.481	382.991	558.75	414.477	522.872
Pjv1_00014227	1518.16	1336.35	1285.82	1574.89	1473.42	1223.98	2122.65	1922.84	1575.89	1780.88	1507.62	1234.45	1267.16	1092.53	1372.75	1321.56	1331.58	1363.95	813.941	868.849	1200.18	1223.54	1168.12	1243.66	820.836	905.444	914.916	1244.79	1521.03	1380.1																															1402.04	1426.16	1320.41	1548	1239.66	1310.89	1571.12	1995.13	1503.59	1487.83	1619.67	1594.57	1534.06	1422.13	1574.51	1750.06	1515.38	1498.13	1954.79	2248.97	2985.68	2016.31	2878.11	3421.11	2228.12	2534.83	2757.27	2192.76	2483.84	2667.17	2105.01	3848.38	2490.74	1922.85	2888.88	3321.78
Pjv1_00014228	7.13588	4.88314	0	7.93397	8.25448	2.03151	0	4.40346	8.25075	10.7979	9.28909	4.99776	1.30099	2.55663	2.1168	3.0121	3.16479	0	2.41884	9.79905	1.67155	5.56789	0	0	1.78637	3.89857	2.68566	5.68396	0	0																															20.0043	0	4.00429	3.65524	4.11848	9.49918	1.91017	7.00397	0	1.3034	5.12554	12.5416	5.93734	3.87236	4.7141	5.04581	0	9.50588	3.17938	3.44406	2.22315	0	0	0	4.29807	1.77447	0	2.19825	2.39984	0	1.38351	2.14335	2.58778	1.29791	0	2.12119
Pjv1_00014229	1221.13	1455.99	1452.93	1430.1	1315.76	1449.48	1482.14	1307.83	1502.67	1166.17	1410.08	1534.31	1273.67	1361.83	1209.75	1339.63	1298.35	1371.22	1417.44	1469.04	1312.17	1410.07	1340.63	1275.93	1491.62	1386.92	1298.07	1399.68	1335.39	1137.56																															2031.74	1926.49	1863.99	1773.71	2075.71	1937.83	2001.86	1592.9	1851.25	1745.91	1755.5	1766.57	2123.34	1699	1948.1	1834.99	1875.35	1987.68	1704.15	1445.64	1371.68	1677.99	1302.89	1761.75	1794.87	1423.12	1719.78	1968.53	1735.09	1806.49	1763.98	1111.32	1692.41	1833.95	1459.73	1716.04
Pjv1_00014230	200.696	398.79	417.76	291.574	392.913	346.372	348.74	358.882	301.152	327.793	341.839	264.881	371.432	195.156	282.593	379.524	189.887	366.868	326.544	271.924	298.373	386.969	352.091	357.636	263.489	192.979	246.186	366.616	320.17	471.42																															520.111	442.602	445.477	430.405	367.574	377.117	494.734	338.192	496.12	454.887	575.342	421.038	388.896	370.779	407.77	596.247	406.003	505.713	346.552	417.592	415.728	374.6	349.752	405.053	373.072	376.187	416.663	361.612	440.371	468.282	449.642	274.348	509.792	482.174	463.172	452.873
Pjv1_00014231	1135.5	883.848	1044.84	1114.72	1001.27	1044.19	921.916	1107.47	1082.91	892.367	1080.32	1206.96	1141.62	1157.3	1022.41	1049.72	1219.23	1100.61	1036.47	1149.76	977.86	1030.06	1223.26	1102.49	1337.1	1141.31	1217.5	1126.85	1148.85	1424.51																															1226.35	1546.97	1622.74	955.846	2235.3	1436.28	1081.16	1185.67	1495.97	1246.7	1274.98	1358.07	995.246	1365.01	1017.07	1010	1294.42	1212.95	1846.16	2324.74	2686.67	2182.3	2622.7	3073.28	1656.47	2010.47	2270.81	2113.62	2073.46	2830.05	1837.3	2563.44	2347.12	2259.66	2423.44	3320.72
Pjv1_00014232	110.606	60.2254	84.4315	109.092	73.4649	80.2445	77.6895	96.8761	91.7896	64.016	102.18	92.4586	100.176	74.9946	120.658	87.3508	63.2958	86.2686	62.8899	81.6588	92.7713	93.9582	82.7061	68.5694	106.289	74.0729	87.7317	73.8915	108.517	160.556																															111.328	95.1487	111.119	94.1225	163.709	121.589	69.7212	85.0482	112.928	58.6531	92.2597	71.666	83.1227	92.9367	121.388	129.509	105.874	127.379	130.884	186.84	242.323	161.45	215.369	227.372	111.75	151.717	171.874	160.472	164.389	201.75	138.351	157.536	146.21	186.25	185.722	197.27
Pjv1_00014233	932.124	828.506	747.571	702.157	831.226	703.917	794.16	847.666	716.784	827.58	819.298	669.7	712.941	968.964	742.997	715.373	829.175	740.093	622.852	703.082	748.021	803.169	739.628	735.44	618.083	682.25	673.206	704.811	701.325	696.882																															927.154	940.796	1017.09	1013.42	998.73	1057.26	1045.82	1165.66	975.745	956.697	987.948	1116.2	1047.94	1000.04	1079.53	1211.84	1011.79	1038.04	1019.52	1046.99	1347.23	1061.22	1100.87	1573.53	905.173	1021.21	1151.03	972.727	871.142	862.527	864.695	1096.32	1010.53	913.729	901.43	1075.44
Pjv1_00014234	620.821	619.345	511.866	646.619	635.595	542.412	607.705	667.858	686.875	630.904	607.507	567.246	610.814	773.808	592.704	734.198	775.373	568.464	757.098	674.501	713.754	675.107	738.841	582.168	791.36	742.678	697.377	669.287	620.61	604.648																															846.267	852.062	739.792	800.498	824.725	892.923	887.274	917.52	876.775	786.603	893.125	816.993	921.03	990.357	804.932	903.201	870.928	878.343	744.504	748.222	734.75	730.153	762.691	739.334	726.373	782.541	796.868	650.683	831.545	714.454	742.255	724.451	793.154	686.595	765.536	727.567
Pjv1_00014235	736.779	843.155	769.558	662.487	785.827	877.611	520.52	478.509	582.709	533.724	599.146	559.749	547.065	713.301	407.484	626.516	672.518	599.34	559.962	621.423	515.675	651.444	535.62	553.933	666.315	648.138	649.93	535.713	542.586	543.158																															932.373	999.596	1053.13	756.635	1139.79	970.816	657.099	603.342	685.179	776.827	671.446	759.66	704.317	709.611	690.616	623.158	759.53	698.682	838.296	899.76	970.403	895.231	842.787	1145.89	595.712	604.207	735.41	645.187	657.557	842.167	622.581	829.475	802.212	659.987	788.185	837.868
Pjv1_00014236	1545.81	1589.46	1598.92	1739.52	1658.33	1896.41	1151.53	1092.79	1094.26	1416.06	1439.81	1366.89	1300.34	1508.41	1134.61	1371.26	1657.56	1148.73	1121.13	1224.06	1249.49	1239.55	1528.88	1231.56	1343.35	1426.88	1329.4	1010.32	1341.67	1386.93																															2136.11	2223.7	2099.25	2180.35	2264.13	2200.96	1551.06	1620.92	1549.26	1872.34	1451.81	1386.74	1659.49	1695.13	1510.87	1766.88	1646.11	1511.43	1948.43	2066.44	2575.51	1993.64	2228.45	2672.74	1654.76	1603.23	1789.57	1827.85	1690.69	1736.16	1519.79	1773.62	1638.06	1618.49	1806.26	2108.46
Pjv1_00014237	1301.41	1332.28	1044.84	1102.82	1326.49	1168.12	1058.3	1111.14	1081.88	1197.79	1253.1	1164.48	1081.77	1293.66	1131.43	1244	1428.9	1356.69	1207	1093.41	1324.71	1353	1277.61	1290.72	1212.05	1103.3	1075.16	1332.89	1216.11	1185.38																															1540.33	1527.72	1493.6	1646.69	1557.81	1401.13	1488.98	1575.89	1555.61	1406.37	1518.44	1682.36	1575.62	1502.48	1583.94	1697.08	1670.05	1731.02	1610.35	1529.16	1553.98	1418.58	1420.37	1578.05	1565.36	1506.52	1635.4	1702.55	1653.49	1749.12	1512.87	1807.91	1746.75	1539.32	1693.01	1850.73
Pjv1_00014238	0	0	0	0	0	0	0	0	0	0	0	0	0	0	0	0	0	0	0	0	0	0	0	0	0	0	0	0	1.79367	0																															0	0	0	0	0	0	0	0	0	0	0	0	0	0	0	0	0	0	1.05979	0	0	0	0	0	0	0	0	0	0	0	0	0	0	0	0	0
Pjv1_00014239	2094.38	2496.91	1983.26	1945.81	2232.01	2115.81	1576.23	1941.19	1787.32	1651.3	2062.18	1614.28	1890.33	2179.96	1636.29	1920.21	1949.51	2126.75	1560.15	1545.8	1527.8	2275.88	1807.72	1886.33	1610.41	1385.94	1410.87	2191.17	2269.89	2015.49																															2546.63	2442.86	2258.42	2368.6	2427.84	2171.51	2307.49	2407.37	2203.99	2436.06	2688.35	2703.6	2411.3	2205.31	2215.63	2875.27	2653.29	2555.18	1558.95	1443.06	1335	1721.53	1502.24	1416.93	1446.73	1776.24	1412.49	1253	1618.69	1576.98	1599.34	1446.76	1243.43	1693.12	1389.52	1399.98
Pjv1_00014240	0	0	0	0	0	0	0	0	0	0	0	0	0	0	0	0	0	0	0	0	0	0	0	0	0	0	0	0	0	0																															0	0	0	0	0	0	0	0	0	0	0	0	0	0	0	0	0	0	0	0	0	0	0	0	0	0	0	0	0	0	0	0	5.17556	0	2.2649	0
Pjv1_00014241	0	0	0	0	0	0	0	0	0	0	0	0	0	0	2.1168	0	0.791197	0	0	0	0	0	0	0	0	0.974643	0	0	0	0																															0	0	0	0	0	0.949918	0	0	0	0	0	0	0	0	2.35705	0	0	0	0.529896	0	0	0	0	0	0	0	0	0	0	0	0	0	1.29389	0	0	0
Pjv1_00014242	0.891984	0	0	0	0	0	0	1.46782	0	0	0	4.99776	0	3.40884	0	0	0	0	0	0	5.01466	1.39197	0	0	1.78637	0	0	0	0	0																															0	0	0	0	0	0	0	0	0	0	0	0	0	0	0	0	0	0	1.58969	0	0	0	3.55982	0	1.71923	0	0	0	0	0	0	0	0	0	0	0
Pjv1_00014243	571.762	581.094	656.103	593.065	522.509	566.791	520.52	477.775	563.114	512.899	497.895	567.246	508.686	496.839	563.069	492.478	495.289	520.336	517.633	509.551	485.587	517.118	563.189	588.89	497.503	588.685	517.438	402.14	495.053	560.239																															697.54	815.713	759.813	747.497	863.85	838.777	574.006	669.38	716.9	634.756	597.125	610.953	515.064	675.727	609.297	580.269	672.99	623.586	973.419	1013.41	1242.74	965.979	1122.23	1573.53	916.348	816.256	1144.78	928.762	892.741	1097.59	815.581	1053.45	1089.46	913.729	1047.52	1287.56
Pjv1_00014244	139.15	134.286	163.586	168.597	160.962	143.221	134.662	129.168	111.385	86.383	144.91	249.888	150.264	160.216	113.249	137.803	149.536	148.927	130.618	147.802	169.663	150.333	194.556	174.785	131.298	168.613	119.064	166.256	113.898	92.2344																															195.694	195.643	223.239	170.883	237.842	245.079	154.724	197.112	190.327	121.868	115.325	198.873	155.113	183.937	174.422	123.622	183.208	167.303	283.494	273.803	334.583	275.735	387.13	460.766	226.938	255.524	321.872	305.557	297.58	353.525	288.462	277.563	320.885	255.039	244.609	447.57
Pjv1_00014245	141.826	116.381	116.973	109.092	102.356	101.575	126.893	109.353	115.51	107.207	122.616	112.45	107.982	112.492	135.475	75.3024	122.636	116.236	120.942	109.423	128.71	121.798	122.09	126.383	99.1434	123.78	112.798	136.415	121.073	112.731																															117.416	162.501	130.139	190.073	116.347	163.386	145.173	189.107	206.822	151.195	139.671	109.291	159.566	147.15	142.601	157.261	159.271	170.155	146.251	124.847	180.075	135.146	148.622	206.291	175.361	172.123	151.04	197.843	196.787	170.284	201.301	193.973	219.961	184.303	141.556	174.998
Pjv1_00014246	0	1.62771	0	0	0	2.03151	0	0	4.12537	1.54255	0	0	0	0	0	1.50605	1.58239	0	0	0	0	1.39197	0	0	3.57273	0	1.79044	2.84198	0	0																															0	0	0	0	0	1.89984	0	0	2.5377	1.3034	0	0	4.453	0	0	0	1.84129	0	0	0	4.44629	1.81405	0	0	1.71923	3.54894	0	2.19825	0	0	1.38351	1.07167	0	0	2.2649	2.12119
Pjv1_00014247	24.0836	47.2037	65.9621	49.5873	52.0032	38.5986	21.5804	16.146	24.7522	7.71277	44.5876	27.4877	18.2138	10.2265	14.8176	43.6754	49.8454	19.978	6.04711	21.2313	15.8798	22.2716	43.3222	10.756	15.1841	21.4422	20.5901	14.2099	8.96836	27.3287																															19.1345	4.27635	22.0236	15.5348	12.3554	15.1987	24.8322	9.00511	5.0754	9.12381	5.12554	10.7499	17.812	9.68091	11.7852	10.0916	14.7303	13.3082	45.0412	15.4983	8.89258	13.6053	17.7991	15.0577	36.9634	9.75958	18.7498	76.9388	14.399	22.211	31.129	4.28669	10.3511	61.6507	52.0927	22.2725
Pjv1_00014248	1242.53	1238.69	1166.21	1061.17	1163.88	1200.62	1135.99	1109.67	1116.94	1180.82	1235.45	1149.49	1110.39	1268.94	1012.89	1048.96	1230.31	1076.99	1124.76	1037.07	1037.2	1373.88	1094.08	1220.8	1060.21	960.024	1095.75	1223.47	1102.21	1086.32																															1670.79	1553.38	1511.62	1536.12	1484.71	1566.41	1516.68	1340.76	1542.92	1392.03	1409.52	1574.86	1521.44	1439.55	1527.37	1496.92	1435.28	1581.78	1263.27	1235.56	1184.94	1374.14	1221.91	1285.93	1250.74	1319.32	1276.03	1101.32	1191.52	1164.23	1109.58	1363.17	1143.8	1199.92	1070.16	1082.87
Pjv1_00014249	0	0	0	0	0	0	0	0	0	0	0	0	0	0	0	0	0	0	0	0	0	0	0	0	0	0	0	0	0	0																															0	0	0	0	0	0	0	0	0	0	0	0	0	0	0	0	0	0	0	0	0	0	0	0	0	0	0	0	0	0	0	0	0	0	0	0
Pjv1_00014250	0	0	0	0	0	0	0	0	0	0	0	0	0	0	0	0	0	0	0	0	0	0	0	0	0	0	0	0	0	0																															0	0	0	0	0	0	0	0	0	0	0	0	0	0	0	0	0	0	0	0	0	0	0	0	0	0	0	0	0	0	0	0	0	0	0	0
Pjv1_00014251	0	0	0	0	0	0	0	0	0	0	0	0	0	0	0	0	0	0	0	0	0	0	0	0	0	0	0	0	0	0																															0	0	0	0	0	0	0	0	0	0	0	0	0	0	0	0	0	0	0	0	0	0	0	0	0	0	0	0	0	0	0	0	0	0	0	0
Pjv1_00014252	0	0	0	0	0	0	0	0	0	0	0	0	0	0	0	0	0	0	0	0	0	0	0	0	0	0	0	0	0	0																															0	0	0	0	0	0	0	0	0	0	0	0	0	0	0	0	0	0	0	0	0	0	0	0	0	0	0	0	0	0	0	0	0	0	0	0
Pjv1_00014253	3.56794	3.25543	7.03596	0	0	0	7.76895	5.87128	4.12537	1.54255	2.78673	2.49888	3.25247	0	6.3504	3.0121	4.74718	3.63236	6.04711	16.3318	9.19355	9.04783	4.72606	0	5.3591	7.79715	22.3805	8.52594	7.17468	0																															0	4.27635	8.00857	5.48286	10.2962	16.1486	5.73051	2.00113	3.80655	9.12381	5.12554	0	7.42167	5.80855	0	5.04581	1.84129	0	22.7855	17.2203	14.4504	14.5124	2.66986	15.0577	36.1038	18.6319	10.4166	15.3878	9.59937	18.5092	10.3763	2.14335	2.58778	14.926	6.7947	4.24237
Pjv1_00014254	3.56794	0	0	0	0	0	0	0	0	0	0	0	0	0	0	0	0	0	0	0	0	0	0	0	0	0	0	0	0	0																															0	0	0	0	0	0	0	0	0	0	0	0	0	0	0	0	0	0	0	0	0	0	0	0	0	0	0	0	0	0	0	0	0	0	0	0
Pjv1_00014255	2.67595	0.813856	1.75899	1.98349	3.30179	2.03151	1.72643	0.73391	0	0.771277	1.85782	0	2.60198	0	2.1168	7.53024	6.32958	5.44854	0	1.63318	5.01466	4.17592	4.72606	0	0	1.94929	0	0	7.17468	0																															5.2185	0	2.00214	1.82762	6.17771	0.949918	3.82034	2.00113	5.0754	9.12381	10.2511	0	1.48433	3.87236	2.35705	5.88678	12.889	0	1.05979	3.44406	0	3.62809	3.55982	0	2.57884	1.77447	4.16663	0	0	0	2.76703	2.14335	0	2.59582	0	2.12119
Pjv1_00014256	8.91984	17.091	5.27697	1.98349	23.938	16.2521	10.3586	16.146	10.3134	10.0266	33.4407	9.99553	33.1752	5.11327	10.584	10.5423	19.7799	19.0699	9.67537	17.9649	16.7155	12.5278	15.7535	10.756	16.0773	22.4168	13.4283	11.3679	19.7304	10.2483																															18.2648	17.1054	38.0407	21.9315	25.7405	15.1987	18.1466	18.0102	12.6885	24.7646	21.7835	17.9165	17.812	43.5641	18.8564	20.1833	25.778	22.8141	23.3154	20.6644	24.4546	7.25618	18.6891	54.2078	22.3499	20.4064	44.7913	25.2799	21.5986	38.8693	18.6774	66.4437	12.9389	20.7666	33.9735	56.2114
Pjv1_00014257	192.669	202.65	180.296	113.059	177.471	143.221	215.804	204.027	188.736	154.255	193.213	184.917	166.526	146.58	197.921	199.551	160.613	223.39	183.832	151.069	221.481	195.572	170.138	224.531	191.141	190.055	205.006	149.204	142.597	266.455																															153.946	159.294	203.217	226.625	211.072	203.282	212.029	228.129	236.006	235.264	230.649	268.748	195.932	264.289	263.99	178.285	233.843	223.388	236.864	326.325	316.798	232.198	309.704	356.868	222.64	300.772	351.039	267.088	361.176	342.42	278.778	294.71	411.457	234.273	270.655	405.146
Pjv1_00014258	7.13588	16.2771	10.5539	11.901	3.30179	10.1575	8.63217	13.2104	8.25075	6.17021	1.85782	12.4944	6.50494	10.2265	16.9344	6.02419	11.0768	3.63236	2.41884	8.16588	5.01466	2.78395	6.30141	5.37799	5.3591	9.74643	3.58088	14.2099	7.17468	20.4965																															3.479	10.6909	4.00429	10.9657	16.4739	14.2488	7.64068	20.0113	5.0754	14.3374	7.68831	0	8.90601	11.6171	4.7141	5.04581	12.889	17.1106	6.35875	12.0542	2.22315	7.25618	8.89955	7.52886	13.7538	7.09788	8.33326	10.9913	2.39984	7.40367	8.30108	12.8601	12.9389	9.08537	15.8543	2.12119
Pjv1_00014259	0	0	0	0	0	0	0	0	0	0	0	0	0	0	0	0	0	0	0	0	0	0	0	0	0	0	0	0	0	0																															0	0	0	0	0	0	0	0	0	0	0	0	0	0	0	0	0	0	0	0	0	0	0	0	0	0	0	0	0	0	0	0	0	0	0	0
Pjv1_00014260	0	0	5.27697	11.901	0	0	0	1.46782	0	3.08511	3.71564	0	1.30099	0	0	0	0	1.81618	0	0	1.67155	0	0	0	5.3591	0	3.58088	0	0	0																															3.479	0	0	0	1.02962	9.49918	0	2.00113	0	0	0	0	1.48433	0	0	1.68194	1.84129	0	1.05979	3.44406	11.1157	0	0	9.03463	0	0	0	0	0	3.70183	0	0	0	1.29791	2.2649	8.48474
Pjv1_00014261	0	0	6.15646	0	0	0	0	0	0	0	0	0	0	5.11327	0	1.50605	1.58239	0	2.41884	1.63318	1.67155	0	0.787677	2.689	3.57273	7.79715	1.79044	0	1.79367	6.83218																															11.3068	18.1745	8.00857	3.65524	6.17771	15.1987	0	4.00227	2.5377	1.9551	2.56277	3.5833	0	3.87236	2.35705	0	0	0	0	5.16609	4.44629	1.81405	0	9.03463	5.15768	1.77447	0	1.09913	0	0	1.38351	0	0	0.648955	2.2649	0
Pjv1_00014262	261.351	664.921	479.325	452.237	439.138	375.829	318.527	431.539	399.13	284.601	547.127	424.81	425.423	61.3592	431.827	400.609	241.315	494.001	378.549	353.582	359.384	419.68	460.003	442.34	350.128	325.531	336.603	593.974	520.165	642.225																															622.741	681.008	668.716	378.318	641.453	560.452	557.77	419.238	603.972	596.958	581.749	713.077	428.973	509.216	546.835	530.651	632.481	546.588	275.016	359.904	425.732	222.221	472.566	442.697	307.742	495.964	441.663	287.971	394.774	457.176	421.971	276.492	329.942	317.339	369.179	359.541
Pjv1_00014263	7354.41	7081.37	5645.48	6414.62	7112.06	6098.59	6108.99	5841.19	5907.54	6235	6643.56	4817.84	5044.58	7887.21	4901.45	5912.74	7154	5523	6827.19	6311.41	6021.78	7451.23	5511.37	5692.6	5551.13	4853.72	5198.55	6852.02	6224.94	5841.51																															10769.3	9714.79	7951.51	9353.77	8699.25	8915.93	10328.3	9690.49	8520.32	9682.97	9728.28	9409.75	11394.5	9747.71	8116.5	10231.2	10008.3	9755.88	5230.6	4902.62	2687.78	5524.68	3857.06	2601.97	4629.88	4637.57	3224.97	3805.17	4644.89	2830.05	4290.96	3527.95	3242.49	4288.3	3606.85	2129.67
Pjv1_00014264	2720.55	2561.21	2390.47	2437.71	2787.54	2249.89	2492.11	2293.47	2184.39	2555.24	2595.37	2061.58	1906.6	3092.67	2252.28	2166.45	2898.15	2107.68	2583.32	2182.74	2524.05	2946.81	2218.89	2239.93	2295.48	1989.25	2165.54	2853.35	2576.61	2616.72																															3567.72	3299.2	2885.09	3481.62	2941.62	3243.02	3564.38	3785.15	3342.15	3554.38	3689.11	3581.51	3765.01	3528.69	3251.55	3825.57	3555.52	3497.21	2960.53	2374.68	1896.34	2835.35	2196.41	1742.18	2489.44	2256.24	1808.32	2320.26	2296.65	1706.55	2542.2	2356.61	1883.9	2647.74	2164.11	1742.55
Pjv1_00014265	370.174	385.768	490.758	355.045	336.783	326.057	425.566	305.306	355.813	424.974	368.777	349.843	388.345	375.825	399.017	472.899	340.215	516.703	516.423	355.216	508.988	428.032	400.927	504.187	481.426	485.372	435.973	444.77	367.703	256.207																															439.224	447.947	440.471	518.131	481.862	508.206	495.689	461.262	522.766	437.943	466.424	550.037	517.291	482.109	447.839	480.193	538.576	592.216	352.381	308.243	315.687	331.063	225.159	313.201	441.841	311.419	367.705	353.919	404.373	333.165	439.957	308.642	632.712	334.212	416.741	419.995
Pjv1_00014266	0	0	0	0	0	0	0	0	0	0	0	0	0	0	0	0	0	0	0	0	0	0	0	0	0	0	0	0	0	0																															0	0	0	0	0	0	0	0	0	0	0	0	0	0	0	0	0	0	0	0	0	0	0	0	0	0	0	0	0	0	0	0	0	0	0	0
Pjv1_00014267	1246.1	1211.02	1153.9	920.341	1204.33	1101.08	1236.13	1739.37	1201.52	1100.61	993.933	929.584	1176.74	1414.67	1200.23	1088.87	1132.99	1035.22	1185.23	943.975	1353.12	1235.38	967.267	1169.71	869.067	791.41	919.392	1222.05	1173.96	977.002																															1404.65	1250.83	1181.26	1707	995.642	1189.3	1926.41	2394.36	1663.46	1483.27	1959.24	1981.57	1918.5	1833.56	2049.45	2036.83	1801.7	1604.59	961.761	749.083	333.472	766.434	601.609	462.272	812.335	842.873	412.496	516.589	856.743	381.289	877.147	721.236	672.823	685.946	688.529	334.087
Pjv1_00014268	1418.26	1222.41	1514.49	1221.83	1182.04	1434.24	1257.71	1111.14	1352.09	1166.94	1238.24	1299.42	1170.89	1409.56	1005.48	1045.2	1257.21	1019.79	1171.93	1194.67	1048.06	1196.4	1280.76	1017.78	1125.41	1197.84	1145.88	1159.53	1076.2	1028.24																															1548.16	1622.87	1681.8	1702.43	2157.05	2021.43	1333.3	1457.83	1696.45	1406.37	1134.03	1356.28	1535.54	1568.31	1520.3	1223.61	1350.58	1327.02	1690.37	1833.1	1961.93	1690.69	2073.59	2201.44	1420.94	1554.43	1798.94	1914.68	1328.31	1812.05	1310.19	1871.14	1604.42	1680.79	1706.6	2023.61
Pjv1_00014269	1.78397	0	0	0	0	0	0	0	0	0	0	0	0	0	0	0	0	0	0	0	0	0	0	0	0	1.94929	0	0	0	0																															0	0	0	0	0	0	0	3.0017	0	1.3034	0	0	0	0	0	0	0	0	0	0	0	3.62809	0	0	0	0	0	0	0	0	0	0	2.58778	0	0	2.12119
Pjv1_00014270	429.045	219.741	558.479	650.586	288.081	942.619	68.1941	22.0173	127.887	456.596	158.843	854.617	164.575	130.388	88.9056	386.301	337.841	454.953	197.136	107.79	65.1906	210.884	474.969	353.603	237.587	102.338	85.9412	247.252	538.998	372.354																															143.509	160.363	244.261	126.106	446.855	220.381	43.9339	22.0125	40.6032	76.9007	51.2554	78.8326	103.161	73.5749	212.134	100.916	157.43	430.616	854.722	1262.25	2076.42	1215.41	1738.97	2909.15	728.093	620.177	990.616	1235.42	561.563	1612.15	875.764	1279.58	2294.07	682.052	2178.83	3765.1
Pjv1_00014271	0	0	0	0	0	0	0	0	0	0	0	0	0	0	0	1.50605	0	0	0	0	0	0	0	0	0	0	0	0	0	0																															0	0	0	0	0	0	0	0	0	0	2.56277	0	0	0	0	0	0	0	0	0	0	0	0	0	0	0	0	0	0	0	0	0	0	0	0	0
Pjv1_00014272	396.933	452.504	512.745	422.484	496.92	455.058	509.298	515.939	473.387	481.277	492.322	622.221	515.191	445.706	544.018	496.243	416.961	601.156	590.198	600.192	564.15	474.663	575.792	462.507	543.949	639.366	687.53	494.505	565.903	543.158																															614.914	657.488	585.627	578.442	738.237	795.081	612.21	614.348	685.179	648.442	616.346	569.745	658.302	589.567	674.116	667.729	661.942	601.722	702.112	814.52	968.18	746.48	994.969	1296.47	705.743	708.013	814.576	683.656	808.747	886.589	756.09	736.239	834.559	839.099	928.609	1098.77
Pjv1_00014273	640.445	649.457	661.38	668.437	744.554	656.177	615.474	642.905	587.866	664.069	571.279	442.302	588.697	680.064	596.938	688.264	516.652	549.395	630.109	485.87	597.581	668.147	558.463	594.268	535.017	539.952	514.752	639.446	556.935	498.749																															777.557	725.91	724.776	838.878	655.867	701.039	764.068	847.481	824.752	886.313	1002.04	892.242	731.035	883.867	791.969	910.769	849.753	839.369	601.432	523.497	406.836	604.077	450.317	382.466	446.999	528.792	331.247	539.671	479.968	436.816	563.09	525.12	553.785	533.441	428.066	372.268
Pjv1_00014274	2545.72	2220.2	2873.31	2949.45	2063.62	2575.95	2736.4	2442.45	3104.34	2970.96	2470.9	4175.63	2754.19	2858.32	2873.56	2653.66	2471.7	3383.54	3723.81	3266.35	3175.12	2580.02	2937.25	3120.58	3394.99	3029.19	3170.87	2554.94	2573.92	2674.8																															3300.7	3500.19	3123.34	2989.99	3966.09	3323.76	3426.85	3521	3741.84	3842.43	3439.24	3316.35	2950.12	3609.04	3677	2927.41	3213.04	3636.95	2741.15	2807.77	2357.65	2884.33	2389.53	2065.92	2957.07	2929.65	2979.14	2822.56	3027.4	3226.15	2883.93	2731.69	3088.51	2613.34	2495.92	2553.91
Pjv1_00014275	210.508	196.139	250.656	230.085	156.01	243.781	183.002	159.992	186.673	229.069	268.455	232.396	170.429	126.127	201.096	220.636	278.501	227.023	142.712	199.247	157.126	179.565	267.022	186.885	200.966	254.382	241.71	159.151	168.605	242.542																															293.976	256.581	302.324	293.333	270.79	355.269	303.717	282.16	304.524	290.007	252.433	249.039	247.884	251.704	252.204	259.018	243.97	219.586	256.47	296.189	395.72	220.407	254.527	272.545	398.001	354.894	460.413	499.003	301.18	360.929	208.91	292.567	304.064	214.804	308.026	308.633
Pjv1_00014276	1564.54	1449.48	1897.07	1572.91	1681.44	1683.1	1514.08	1404.7	1540.83	1441.52	1550.35	1519.32	1356.93	1603.01	1245.74	1717.65	1388.55	1545.57	1289.24	1420.05	1449.24	1429.56	1552.51	1589.2	1381.75	1457.09	1438.62	1381.2	1346.15	1475.75																															2130.02	1906.18	1993.13	2311.03	1644.3	2089.82	1871.97	1714.97	1961.64	2000.07	1916.95	2196.56	1947.45	1868.42	2159.06	1976.28	1801.7	2183.5	1636.32	1417.23	1378.35	1658.04	1558.31	1412.41	1510.34	1680.42	1432.28	1483.82	1575.5	1377.08	1446.46	1328.87	1763.57	1375.79	1292.13	1467.86
Pjv1_00014277	828.654	792.696	707.993	803.315	680.169	683.602	747.546	785.283	736.379	737.341	694.824	754.662	701.883	959.59	769.457	740.223	745.308	824.546	747.423	758.61	669.458	705.731	682.128	638.636	794.933	720.261	716.177	701.969	757.826	724.211																															938.461	931.174	893.957	855.327	1046.09	834.028	904.466	920.522	800.644	850.469	808.554	809.826	797.83	1011.66	908.643	852.743	902.23	938.23	1109.07	1183.03	1435.04	1133.78	1226.36	1529.86	1084.83	1098.4	1233.32	1251.9	1157.92	1345.62	944.247	1175.62	1265.42	1042.87	1042.99	1479.53
Pjv1_00014278	0	1.62771	0	0	3.30179	0	0	0	0	0	0	0	1.30099	0	0	0	0	0	2.41884	0	0	0	0	0	0	0	0	0	0	0																															0	0	0	0	0	0	0	0	0	0	0	0	0	0	0	0	0	0	4.23917	0	0	3.62809	0	0	1.71923	0	0	0	0	0	0.691756	0	0	0	0	0
Pjv1_00014279	30.3275	13.8356	36.0593	45.6204	26.4143	13.2048	58.6988	33.7599	11.3448	30.0798	25.0805	29.9866	26.6702	60.507	52.92	23.3437	33.2303	36.3236	139.084	164.951	116.173	53.591	37.0208	52.4354	223.296	287.52	199.634	15.6309	19.7304	17.0804																															33.9203	45.9707	70.075	55.7424	106.051	69.344	72.5865	52.0295	53.2917	77.5524	62.7879	50.1662	82.3806	45.5003	43.6054	30.2749	38.667	59.887	24.9051	26.6915	20.0083	47.1652	35.5982	28.6097	47.2787	27.5043	19.7915	42.8659	19.1987	24.0619	40.8136	40.7236	36.2289	36.3415	40.7682	41.3631
Pjv1_00014280	61.5469	66.7362	42.2158	71.4058	74.2903	30.4726	53.5195	63.8502	45.3791	78.6702	52.0189	29.9866	70.2533	67.3247	70.9128	85.8447	44.307	65.3825	71.3559	113.506	82.742	68.2067	63.8018	86.0479	83.0661	100.388	80.5699	99.4693	69.9532	75.154																															86.9751	69.4906	109.117	65.7944	90.6065	75.0435	91.6882	74.042	95.1637	71.6871	76.8831	73.4577	54.1782	77.4473	76.6041	95.8705	62.6037	62.7388	135.653	122.264	191.191	128.797	147.732	201.773	172.782	118.002	140.624	149.481	129.591	166.583	196.459	207.904	375.228	133.036	354.457	485.752
Pjv1_00014281	9077.73	9971.37	8669.18	7315.12	10215.7	8767.99	8601.09	10478.8	8519.93	7186.76	7534.38	7081.83	8647.01	11400	8836.58	9299.85	9529.18	9302.48	9755.2	8643.58	9245.37	10679.2	8736.91	7792.71	8427.19	6856.62	8578.01	10201.3	11849	9971.57																															12085.2	10731.5	10266	13671.5	9511.62	9793.65	16507.7	18754.6	14378.6	15395.8	17139.8	16318.4	15232.2	15256.1	13643.8	17088.5	16259.5	15415.7	8620.88	7323.79	4536.33	8975.9	6006.31	3755.39	8417.33	8784.51	5543.7	7586.17	9530.97	6085.81	8954.79	9052.42	8063.52	7782.27	9226.07	5509.78
Pjv1_00014282	107.93	69.1778	87.07	109.092	51.1778	37.5829	75.0999	15.4121	42.2851	103.351	52.0189	97.4564	72.2048	100.561	86.7888	82.8326	47.4718	114.419	269.701	461.372	162.141	117.622	54.3497	88.7368	715.44	881.078	757.357	59.6816	56.5006	68.3218																															84.3658	168.916	83.0889	97.7777	102.962	82.6428	74.4967	46.0261	77.3998	88.6313	74.3203	66.2911	56.4047	96.8091	71.89	63.0727	90.223	96.96	99.6205	70.6032	60.0249	108.843	101.455	66.254	104.873	65.6553	121.874	95.624	109.193	90.6949	99.6129	107.167	78.9273	99.2901	93.9933	124.089
Pjv1_00014283	14.2718	9.76628	14.0719	27.7689	26.4143	8.12603	13.8115	8.80692	11.3448	13.883	16.7204	14.9933	5.20395	2.55663	27.5184	16.5665	15.8239	32.6912	123.361	161.684	23.4018	8.35184	3.93838	18.823	685.965	769.968	314.223	17.0519	17.9367	6.83218																															24.353	19.2436	40.0429	38.38	36.0367	45.5961	21.967	20.0113	32.9901	32.585	17.9394	16.1249	19.2964	19.3618	7.07115	21.8652	20.2541	58.9365	12.7175	3.44406	12.2273	16.3264	14.2393	3.01154	6.87691	3.54894	4.16663	2.19825	7.19952	7.40367	5.53405	8.57338	5.17556	1.29791	11.3245	4.24237
Pjv1_00014284	16580.2	17166.7	15811.6	19860.7	18019.5	16507	20666.3	18400.6	17934	18509.1	18853.1	20468.3	19416.6	12223.3	18608.8	20581.7	13967.8	19621.1	11147.2	11332.6	14403	15543.5	21645.4	18271.7	12468.8	13767.8	14208.1	15626.6	20067.6	23058.6																															16550.5	19798.4	22674.3	17486.7	23027.4	19444.8	15828.6	14495.2	17198	15775.1	16696.4	16499.3	15669.4	14302.6	17047.4	18614	16636	16660	32189.6	46359.6	82373.1	36682.7	58906.1	86118.1	41417.9	47312.7	72979.6	48218.7	52378.9	70693.9	44958.6	64348.6	55133.9	43114.6	60141	80967.8
Pjv1_00014285	1117.66	977.442	1182.92	1186.13	1068.13	1015.75	1135.99	995.916	1104.57	1062.05	1045.95	994.555	1007.61	1204.17	870.005	988.721	1051.5	914.447	1107.83	978.272	891.774	1005	1033.43	1040.64	979.822	972.694	911.335	959.169	938.987	912.096																															1269.84	1246.55	1260.35	1293.04	1267.46	1365.03	1158.52	1204.68	1223.17	1161.33	1373.64	1205.78	1210.47	1258.52	1248.06	1301.82	1112.14	1310.86	1224.06	1139.98	1086.01	1182.76	1190.76	1219.68	1092.57	1111.7	1101.03	1207.94	927.539	1162.38	1138.63	1126.33	1273.19	1270.65	1086.02	1181.5
Pjv1_00014286	1132.82	1056.39	858.387	745.794	934.407	832.918	675.036	692.811	618.806	816.011	941.914	709.682	516.492	381.791	584.237	538.412	830.757	515.795	275.748	133.92	369.414	662.579	710.484	475.952	335.837	261.204	302.585	1020.27	505.815	744.707																															553.161	654.281	630.675	617.736	463.329	338.171	624.626	682.387	482.163	461.404	630.441	619.911	538.813	484.045	591.619	580.269	528.449	482.899	969.18	1124.49	1587.33	1021.31	1231.7	1337.13	1038.41	936.92	1395.82	925.464	787.148	947.669	1027.95	906.635	693.525	1169.42	1014.67	871.807
Pjv1_00014287	403.177	415.881	503.951	474.055	422.629	472.325	391.037	350.809	408.412	462.766	413.365	562.248	463.802	360.485	413.835	390.066	426.455	478.564	488.606	552.013	477.229	449.607	535.62	393.938	539.483	635.467	509.381	508.715	420.616	468.004																															639.267	656.419	752.806	628.702	736.178	739.036	632.267	566.321	636.962	559.811	561.247	668.286	703.575	578.918	648.189	649.228	638.005	670.165	705.822	676.758	830.345	707.478	787.61	989.292	714.339	693.817	807.285	859.517	725.952	821.807	688.989	728.737	627.536	858.568	747.417	858.02
Pjv1_00014288	5380.45	5748.27	5561.05	4986.5	6229.66	5422.09	5566.02	5601.2	4944.26	5625.69	5918.08	4468	5522.04	5812.93	5592.59	5677.8	4891.18	5520.28	5294.85	5164.92	5634.81	6270.14	5241.99	5610.59	5122.41	5281.59	5359.69	5931.21	5705.67	5575.06																															7590.31	7022.83	6909.39	8298.31	6524.7	6721.62	7799.23	7812.43	7103.02	7965.74	8236.74	7926.26	7935.25	7220.99	7425.88	9053.03	7945.15	7560.03	5155.36	5059.32	4233.98	5496.56	4321.62	4127.32	4983.18	5122	4082.26	4654.8	4863.28	3849.91	5094.79	4078.79	4775.75	4747.76	4166.28	3923.13
Pjv1_00014289	11944.6	13921.8	10767.7	12932.4	13907.1	13055.5	11909.8	12125.7	11309.7	12590.3	14170.5	10045.5	10502.2	6676.22	12447.8	11095.1	13728.1	10775.4	10020.1	10359.2	10896.9	12776.2	10588.7	10835.3	9629.41	9415.06	9225.25	12825.9	13046.3	12168.1																															15786	14336.4	13759.7	15437.9	11756.2	14121.5	17717.8	16725.5	13641.4	15691.6	16081.4	15352.7	16744.8	14716.9	13632	18558.5	15407	14373.8	10588.9	8825.4	6532.71	7483.84	8183.13	5788.19	10006.8	9496.96	6278.07	7422.4	9160.19	5641.59	9924.63	7616.38	6267.6	9129.5	8023.41	4916.91
Pjv1_00014290	683.26	537.145	656.983	662.487	653.755	793.304	407.438	514.471	462.042	452.739	551.772	629.718	435.831	371.564	486.864	590.371	598.145	519.428	468.046	472.804	359.384	512.942	515.141	451.751	470.708	567.242	468.201	434.823	371.29	382.602																															650.573	530.267	755.809	721.91	599.238	780.832	513.836	551.313	520.228	615.857	599.688	601.995	564.789	536.322	650.546	584.473	567.116	517.12	1028.53	1208	1665.14	899.766	1316.24	2537.23	914.629	898.768	1369.78	1036.48	1018.73	1606.6	774.075	1228.14	872.082	970.188	1244.56	1799.83
Pjv1_00014291	390.689	472.037	319.257	442.319	410.248	414.428	415.207	374.294	343.437	354.016	378.995	312.36	348.014	361.337	382.083	378.018	355.247	339.626	335.01	318.469	334.311	393.232	389.112	369.737	284.925	333.328	339.289	434.823	399.989	474.836																															544.464	483.227	448.48	429.491	503.484	460.71	528.162	514.292	452.979	486.82	471.55	528.537	456.433	512.12	485.552	516.355	489.782	507.614	436.104	439.117	505.766	502.491	471.676	549.607	418.632	401.03	398.955	385.793	454.77	440.518	399.835	420.096	364.877	412.087	448.45	407.268
Pjv1_00014292	2066.73	2181.14	1890.03	1923.99	2266.68	2029.48	1983.67	1953.67	1920.36	2000.69	1993.44	1839.18	1918.31	1937.08	1961.22	1956.36	2108.54	1903.36	1901.21	1765.46	1938.17	2149.21	2019.6	2032.88	1906.05	1901.53	1779.7	2267.9	1952.41	2070.15																															2627.52	2706.93	2598.78	2917.8	2393.86	2596.13	3083.02	2553.45	2431.12	2673.28	3091.98	2872.02	2869.22	2620.62	2714.14	3194	2849.39	2859.37	1985.52	1735.81	1682.92	1855.77	1617.94	1651.83	2053.62	1826.82	1696.86	1870.71	1888.68	1523.3	1985.34	1732.89	1723.46	2128.57	1971.59	1648.16
Pjv1_00014293	1323.7	1716.42	1467	1515.39	1573.3	1619.11	1499.41	1806.15	1628.49	1478.54	1555.92	1501.83	1617.13	1222.92	1655.34	1478.19	1227.15	1853.41	1883.07	1472.31	1626.42	1629.3	1576.14	1527.35	1693.48	1478.53	1708.98	1537.51	1712.06	1690.96																															1793.43	2222.63	2023.17	1710.65	2401.07	1919.78	2084.95	1937.1	2178.61	1904.27	2148.88	2182.23	1770.81	1958.45	1974.03	1845.93	2023.57	1884.07	2017.31	2491.78	2823.4	2296.58	2887.9	3053.7	2155.91	2486.92	2740.6	2343.34	2641.03	2855.96	2460.58	2387.69	2349.7	2494.58	2509.51	3243.29
Pjv1_00014294	133.798	151.377	172.381	95.2077	143.628	144.237	97.5435	189.349	151.607	97.1809	184.853	167.425	196.449	167.886	153.468	124.249	143.207	216.125	189.879	156.785	159.633	177.477	163.837	182.852	192.034	117.932	183.52	142.099	186.542	157.14																															171.341	223.439	208.223	100.519	296.53	171.935	153.769	197.112	210.629	159.015	157.61	209.623	129.879	199.427	142.601	111.849	154.668	153.045	209.309	262.609	281.228	363.716	315.934	355.362	170.203	336.262	238.54	267.088	353.977	335.016	249.724	277.563	274.305	295.924	296.702	351.056
Pjv1_00014295	2488.64	2591.32	2518.87	2644	2607.59	2603.38	3068.74	2838.03	3021.84	2775.05	2787.66	2558.85	2421.79	2707.47	2747.61	2551.25	2557.94	2597.14	2726.04	2638.39	2671.14	2781.86	2538.68	2604.29	2484.84	2661.75	2612.25	2918.71	2561.36	2281.95																															3468.57	3347.31	3249.48	3205.65	3327.73	3433	3721.97	3696.1	3139.13	3300.86	3325.19	3423.84	3616.58	3392.19	3603.93	3576.64	3422.95	3674.97	2941.98	2611.46	2870.08	2953.27	2875.44	2844.4	2814.37	2854.23	2640.6	2759.91	2776.62	2644.96	2811.99	2756.34	2467.45	2715.88	3044.02	2836.03
Pjv1_00014296	0.891984	0	0	0	1.6509	1.01575	0	0	0	0	0	0	1.30099	0	0	0	0	0	0	0	0	1.39197	0	0	0	0	1.79044	0	0	0																															0.869751	0	0	1.82762	0	0	0	0	0	0	0	0	0.742167	0	0	0	0	0	0.529896	0	0	0	0	0	0	0	0	0	0	0	0	0	0	0	0	2.12119
Pjv1_00014297	202.48	175.793	230.428	206.283	247.634	223.466	299.536	201.091	194.924	272.261	220.151	239.893	314.188	256.516	244.49	203.316	244.48	254.265	251.56	240.077	284.164	283.963	278.05	309.234	328.691	317.734	306.166	301.25	217.931	368.938																															250.488	231.992	255.273	271.402	251.227	245.079	284.615	229.13	248.694	294.569	328.035	299.206	283.508	303.012	377.128	309.477	248.574	304.188	267.598	236.779	223.426	257.594	258.087	329.764	221.78	236.892	234.373	292.368	315.579	201.75	303.681	251.843	254.896	282.944	352.192	284.239
Pjv1_00014298	819.734	633.994	977.998	842.985	700.805	903.005	752.725	633.364	758.037	795.186	711.544	1082.02	807.263	966.407	757.815	765.072	944.689	891.745	881.668	898.246	779.78	718.954	890.075	833.589	887.824	973.669	825.394	736.073	764.104	966.753																															938.461	1185.62	1073.15	981.433	1475.44	1215.89	816.598	904.513	808.257	832.222	689.385	829.534	836.423	876.122	966.39	678.662	932.611	1081.77	1613	1707.39	2195.36	1608.15	1803.94	2847.41	1380.54	1353.03	1755.19	1810.26	1408.71	2060.07	1525.32	1959.02	1991.3	1786.57	2191.29	2664.21
Pjv1_00014299	3.56794	0	0	0	0	0	0	0	0	0	3.71564	0	3.90296	3.40884	8.4672	0	0	0	0	0	0	0	0	2.689	0	0	0	0	0	0																															0	0	4.00429	0	0	1.89984	0	2.00113	0	0	0	0	0	0	0	0	0	0	1.05979	0	2.22315	0	0	0	0	0	0	0	0	0	0	0	0	1.29791	0	0
Pjv1_00014300	16.0557	1.62771	9.67444	3.96699	3.30179	21.3308	0	1.46782	2.06269	6.17021	9.28909	0	10.4079	8.52211	21.168	7.53024	4.74718	10.8971	9.67537	3.26635	6.68622	7.65585	9.45212	0	1.78637	21.4422	5.37133	11.3679	3.58734	0																															3.479	4.27635	4.00429	7.31048	6.17771	10.4491	3.82034	8.00454	16.495	9.12381	12.8139	7.1666	28.2024	27.1065	9.4282	5.04581	11.0477	9.50588	13.7773	6.88812	8.89258	10.8843	0	21.0808	3.43845	7.09788	6.24995	0	0	3.70183	5.53405	6.43004	12.9389	5.19164	18.1192	10.6059
Pjv1_00014301	1057	1198.81	928.747	1174.23	1273.67	1072.64	935.727	943.074	900.363	1020.4	1047.81	887.103	1031.03	1014.13	927.159	1185.26	1106.09	855.421	795.8	884.364	880.074	1163.69	1068.09	1028.54	836.02	874.255	850.46	981.904	1047.5	857.438																															1789.08	1588.66	1365.46	1795.64	1422.93	1645.26	1666.62	1782.01	1611.44	1644.24	1761.9	1746.86	1689.17	1448.26	1475.51	1951.89	1496.96	1506.68	885.986	871.347	775.878	965.072	790.28	629.413	973.082	904.979	844.784	741.91	826.745	677.436	840.484	856.266	759.513	674.264	774.596	582.266
Pjv1_00014302	264.919	320.659	429.193	376.864	358.244	395.128	277.956	233.383	269.181	390.266	326.976	412.315	274.508	382.643	228.614	422.446	409.049	255.173	430.554	414.01	259.927	420.376	478.907	311.923	359.953	440.539	284.68	335.354	283.4	334.777																															681.015	583.721	681.73	512.648	644.541	807.43	440.294	363.206	569.713	581.969	543.307	573.328	627.131	548.908	542.121	423.007	699.688	640.696	187.053	226.447	282.34	249.431	218.929	216.831	225.219	226.245	366.664	182.455	213.586	336.867	166.022	257.201	285.95	170.026	250.271	213.179
Pjv1_00014303	1403.98	1726.19	2101.99	1662.17	2057.02	2074.17	1515.81	1285.08	1544.95	1599.63	1605.15	1234.45	1588.51	2666.57	1731.54	1445.81	1443.14	1291.3	4128.97	2747	3430.03	1716.3	1472.96	1177.78	3320.86	4309.87	3115.37	1628.46	1228.66	1188.8																															2146.54	2069.75	1818.95	1940.02	1862.58	2138.26	1952.19	2211.25	1568.3	1381.61	1365.96	1193.24	3269.99	3345.72	2903.89	1290.89	1550.36	1379.3	844.654	921.286	824.787	957.816	768.921	614.355	794.283	1002.57	701.036	819.948	1077.53	966.179	990.595	907.707	716.815	866.355	1130.18	844.232
Pjv1_00014304	1065.92	1054.76	1172.37	1130.59	1193.6	1153.9	892.566	904.911	947.805	918.591	1082.18	1049.53	1262.61	1253.6	1167.42	1451.83	1487.45	1273.14	1170.72	1177.52	1116.6	1098.96	1392.61	1102.49	1157.57	1156.9	1111.86	1325.78	1177.55	1311.78																															1440.31	1537.35	1543.65	1273.85	1374.54	1566.41	1315.15	1355.77	1305.65	1225.2	1191.69	1212.95	1465.78	1620.58	1197.38	1322	1432.52	1692.05	1481.59	1479.22	1799.64	1367.79	1548.52	1605.15	1393.43	1335.29	1465.61	1368.41	1341.51	1382.63	1676.13	2543.08	2424.75	1787.87	2433.63	4116.16
Pjv1_00014305	2866.84	3849.54	2933.99	2392.09	3256.39	2911.15	2257.31	3465.52	2687.68	2085.53	3646.9	2386.43	3004.63	2981.03	2567.68	2774.14	2712.22	3381.73	2527.69	2387.7	2505.66	3626.09	2455.19	3124.61	2263.33	1769.95	2315.04	3990.14	3755.95	3320.44																															3895.61	4260.31	3784.05	3152.65	4705.36	3290.52	3783.09	4024.28	3939.78	3684.72	4641.18	4457.63	3575.76	4135.68	3484.9	3760.81	4829.69	4037.15	2140.25	2579.6	1814.09	3014.94	2504.33	1597.62	1574.81	2683	1624.99	1656.38	2455.04	1976.78	2141.68	1806.84	2137.51	2188.93	1690.75	1742.55
Pjv1_00014306	272.947	237.646	291.992	226.118	250.111	335.199	294.357	209.898	377.472	387.952	300.967	409.817	306.383	521.553	359.856	372.747	416.961	384.122	691.789	780.658	481.408	255.427	359.181	400.66	694.003	812.853	639.188	308.355	304.924	245.958																															748.855	759.051	719.77	551.942	857.673	909.071	550.129	452.256	701.674	679.724	524.087	499.871	672.404	646.685	552.728	424.689	721.784	805.148	327.476	305.66	168.959	326.528	323.944	224.36	416.912	328.277	240.623	359.414	371.975	312.805	466.936	466.178	289.831	421.821	491.483	419.995
Pjv1_00014307	747.483	687.709	741.414	718.025	762.714	767.91	623.243	534.286	608.493	640.16	675.317	774.653	714.893	690.291	604.347	813.266	801.483	645.652	668.81	731.662	634.355	624.996	801.067	661.493	742.235	723.185	782.423	707.653	642.134	748.124																															910.629	808.229	930.996	812.378	918.42	834.978	680.976	658.373	704.211	862.2	893.125	666.494	793.377	869.346	696.508	777.896	888.42	867.887	767.819	732.723	652.493	791.831	780.49	617.366	627.518	682.283	587.495	558.356	543.564	570.082	646.1	889.488	624.949	565.889	745.152	614.083
Pjv1_00014308	1238.97	2420.41	2811.74	2156.06	2655.47	2535.32	2114.02	1255.72	3209.54	1843.35	1663.68	2541.36	3204.98	1790.5	1645.81	3381.83	2553.98	2872.29	3402.1	5188.6	3598.86	1990.52	3479.96	3295.36	3662.05	5355.67	5411.61	2645.88	3968.5	2787.53																															3757.32	3717.21	4047.33	3562.95	4733.16	4460.81	2270.24	1973.12	3075.69	2397.61	2467.95	2270.02	3356.82	3822.02	2007.03	2499.36	4147.49	4530.5	1773.03	2094.85	2568.85	1649.87	2136.78	1728.63	1281.68	880.137	593.745	817.75	1121.93	403.5	2434.29	2713.48	1429.75	1303.1	2819.8	1717.1
Pjv1_00014309	1142.63	1350.19	1284.94	1029.43	1248.9	1000.52	1080.75	1153.71	1177.79	1038.91	1191.79	1249.44	1233.99	1354.16	930.334	1230.44	1263.54	1233.19	1333.99	1265.71	1356.47	1389.89	1186.24	1243.66	1294.22	1239.75	1321.35	1226.31	1168.58	1318.61																															1341.16	1749.03	1587.7	1249.18	2090.13	1631.01	1266.44	1309.74	1535.31	1330.77	1550.48	1338.36	1426.45	1600.25	1408.34	1217.72	1502.49	1507.63	1560.01	1922.65	2047.52	1810.42	2215.1	2356.53	1280.82	1701.72	1805.19	1666.28	1605.49	2052.67	1695.49	1910.79	1907.19	1972.82	2092.77	2373.61
Pjv1_00014310	674.34	935.121	819.689	902.49	915.422	810.571	944.359	936.469	833.326	819.867	938.198	657.206	933.459	534.336	1025.59	964.624	594.98	775.509	707.512	729.213	838.285	785.769	908.191	688.383	652.024	709.54	731.396	1035.9	879.796	987.25																															1115.02	1182.41	1132.21	973.208	1127.43	1046.81	1125.09	924.524	1042.99	937.146	1018.7	1046.32	1079.11	1009.72	1058.32	1147.08	997.056	1026.64	746.094	1145.15	1349.45	1042.17	1182.75	1072.11	955.03	969.747	1195.82	991.412	977.935	1014.3	888.215	698.731	926.425	877.387	1026	944.988
Pjv1_00014311	54125.6	50468.1	45005.5	42918.8	55496.5	44767.3	59811.4	50961.2	56686.8	51596.9	57110.3	44092.8	53312.5	84299	54310.8	60998.7	73934.2	54870.4	62083.2	59933.4	57162.2	65097	57751.7	50737.3	59868.3	59047.8	53451.9	67671.8	62466.4	52635.1																															69149.5	60107.2	55477.4	76460.4	50152.7	58653.6	91523	92580.5	70549.3	77388.8	83697.5	80857.2	102611	94223.3	85153.1	94038	89028	93169	48471.2	39077.2	24980.4	46709.9	35668.5	23469	63506.5	52399.2	35646.6	51975.5	56383.1	38117.8	63552.3	63896.3	52142.5	55853	55225	36311.5
Pjv1_00014312	0	0	0	0	0	0	0	0	0	0	0	0	0	0	0	0	0	0	0	0	0	0	0	0	1.78637	0	0	0	0	0																															0	0	0	1.82762	0	0	0	0	0	0.651701	0	0	0	0	0	0	0	0	0	0	0	0	0	0	0	0	0	0	0	0	0.691756	0	0	0	0	0
Pjv1_00014313	237.268	455.76	327.172	293.557	387.961	290.506	249.47	451.355	221.739	217.5	155.128	139.937	378.587	327.249	358.798	309.493	183.558	299.67	422.088	326.635	424.575	299.274	227.639	315.957	342.982	248.534	373.307	379.404	347.972	218.63																															388.779	391.286	476.51	466.043	387.137	323.922	441.25	527.299	505.002	434.684	571.498	532.12	368.857	390.141	456.089	463.374	421.654	417.308	219.907	230.752	102.265	259.408	115.694	93.3578	136.679	180.109	79.166	102.219	224.385	81.4403	190.233	109.311	147.503	200.527	144.954	73.1809
Pjv1_00014314	2997.07	3871.52	3290.19	2895.9	3776.42	3097.03	2774.38	3173.43	2951.71	3031.12	3836.39	2963.67	3095.7	2618.84	2971.99	3534.69	2957.49	3385.36	2492.62	2525.71	2788.99	4218.38	3260.19	3367.97	2472.33	2085.74	2530.79	4024.25	3732.63	3767.95																															4133.92	4148.06	3663.92	4331.46	3998.01	3786.37	3871.92	4145.35	3768.48	4493.48	4792.38	4796.25	4228.87	4265.41	3919.77	5058.43	4805.75	4616.06	2461.37	2617.48	2159.79	2758.26	2491.87	2031.29	2458.49	2850.68	2213.52	2120.21	2614.63	2221.1	2785.01	2324.46	2331.59	2799.59	2458.55	2168.91
Pjv1_00014315	438.856	532.262	419.519	368.93	415.2	379.892	380.679	464.565	400.161	381.782	397.573	419.812	385.092	495.987	349.272	337.355	397.972	370.501	348.313	369.914	452.991	483.015	330.824	367.048	367.992	305.063	343.765	554.186	384.742	341.609																															541.855	575.169	494.529	518.131	490.099	491.108	540.578	633.359	582.402	611.295	565.091	605.578	562.563	569.237	549.193	581.951	585.529	615.03	365.628	365.07	262.331	386.392	326.613	252.97	337.828	392.158	309.372	319.846	369.576	238.768	419.204	305.427	336.411	412.736	258.199	265.148
Pjv1_00014316	0	1.62771	0.879495	5.95048	0	2.03151	0.863217	0	2.06269	1.54255	2.78673	0	0	1.70442	3.1752	0	0	0	2.41884	0	2.50733	0.695987	0	1.3445	1.78637	0	1.79044	2.84198	5.38101	0																															2.60925	0	0	3.65524	3.08886	0.949918	9.55086	1.00057	0	0	0	0	0	5.80855	0	2.52291	3.68257	0	0.529896	1.72203	0	2.72107	1.77991	6.02309	0.859613	3.54894	0	0	4.79968	0	2.76703	1.07167	1.29389	0.648955	2.2649	2.12119
Pjv1_00014317	0	0	1.75899	0	0	0	0	0	0	0	0	0	0	0	0	0	0	0	0	0	0	0	0	0	0	0	0	0	0.896836	0																															0	2.13817	0	0	0	0	0	0	0	0	0	0	0	0	0	0	0	0	1.05979	0	2.22315	1.81405	0	0	0	7.09788	0	0	0	0	0	0	0	0	0	0
Pjv1_00014318	541.435	474.478	468.771	585.131	504.349	571.869	539.511	471.904	597.148	593.883	471.886	547.255	497.628	535.189	519.675	483.441	587.859	461.31	443.858	532.415	480.572	499.718	481.27	514.943	546.628	544.826	524.6	426.297	487.879	413.347																															577.514	614.725	686.735	694.496	504.513	679.191	803.227	680.386	598.897	690.151	615.065	644.994	672.404	613.77	703.579	645.864	629.72	571.303	778.417	595.822	715.853	662.127	727.093	621.884	784.827	619.29	764.577	740.811	701.954	699.647	681.38	826.26	674.116	611.965	788.185	760.445
Pjv1_00014319	1214.88	1230.55	1269.11	1261.5	1370.24	1403.77	1789.45	2570.15	1896.64	1102.93	1136.06	1146.99	2500.5	2196.15	2234.28	1125.77	1132.2	1265.88	3062.26	3753.85	3236.97	1080.87	1134.25	1184.5	3135.97	3775.77	3520.01	1061.48	1479.78	1250.29																															1971.72	2002.4	1785.91	2046.94	1499.13	1821.94	2843.29	3137.78	3173.39	2360.46	2376.97	2364.98	2535.99	2697.1	2708.25	2116.72	1872.59	1487.67	1747.07	1567.05	1146.03	1652.6	1445.29	963.694	1904.9	2159.53	1657.28	1654.18	1687.09	1506.65	1986.03	1503.56	1665.24	1283.63	1170.95	676.658
Pjv1_00014320	3891.73	3213.92	3626.16	3623.84	3523.01	4411.42	3919.01	3719.45	3488	3471.52	3676.62	3680.85	3545.19	2258.36	3724.51	3381.08	3790.63	3675.95	2589.37	3106.3	2746.36	3060.25	3221.6	3150.16	3008.24	3472.65	3000.78	3033.81	3526.36	3375.1																															3730.36	3958.83	4357.66	4184.34	3701.48	4454.16	4208.11	4072.31	4033.67	3531.57	3627.6	3577.93	3742.01	3584.84	3758.32	3867.62	3830.79	3540.94	5868.6	5840.26	8802.55	5689.75	6808.15	10198.6	5610.7	5810.5	6986.4	6339.76	6151.99	7251.89	5314.76	7233.79	5804.39	5799.71	6135.61	8083.84
Pjv1_00014321	87.4145	122.078	143.358	93.2242	151.057	118.843	101.86	99.0778	133.043	123.404	143.981	109.951	99.5255	10.2265	150.293	117.472	80.7021	90.809	76.1936	112.689	111.158	119.014	123.665	130.416	108.968	99.4136	92.2078	73.8915	90.5804	146.892																															123.505	140.05	204.219	125.192	138.999	172.885	103.149	119.068	124.347	117.958	142.234	87.7909	113.552	112.299	142.601	169.035	183.208	160.649	67.8267	80.9354	70.0291	48.0722	72.9763	72.277	108.311	84.2873	126.041	82.4345	93.5938	129.564	66.4086	58.942	51.7556	66.1934	67.947	43.4843
Pjv1_00014322	355.01	301.941	366.749	412.567	241.031	328.088	346.15	270.079	314.56	401.064	308.398	337.349	348.014	356.224	292.118	321.541	367.115	296.945	220.115	199.247	258.255	308.322	375.722	393.938	135.764	175.436	191.577	350.985	348.869	266.455																															374.863	349.591	360.386	415.784	395.374	369.518	351.471	313.178	380.655	355.829	319.065	395.955	357.725	407.566	340.594	395.255	363.654	354.569	485.385	435.673	491.315	456.232	524.183	475.824	478.805	464.024	536.454	551.761	429.572	484.94	536.803	641.932	476.151	510.079	489.218	678.779
Pjv1_00014323	0	0	0	0	0	0	0	0	0	0	0	0	0	0	0	1.50605	0	0	0	0	0	0	0	0	0	0	0	0	0	0																															0	0	0	0	0	1.89984	0	0	0	0	0	0	0	0.968091	0	0	0	0	0	0	0	0	0	0	0	0	0	0	0	0	0	0	0	0.648955	0	0
Pjv1_00014324	121.31	92.7796	151.273	122.977	80.8939	83.2918	252.923	139.443	257.836	114.149	196.929	99.9553	113.186	165.329	281.534	99.3992	109.976	108.971	201.973	148.619	117.009	111.358	98.4596	158.651	110.755	130.602	153.978	113.679	94.1677	122.979																															227.005	241.614	154.165	239.418	197.687	190.933	320.909	202.115	386.999	310.861	190.926	254.414	278.313	217.82	317.023	260.7	311.177	242.4	113.928	113.654	82.2564	101.587	146.843	75.2886	221.78	136.634	287.498	149.481	153.59	153.626	136.968	167.181	337.705	108.376	166.47	126.211
Pjv1_00014325	803.678	674.687	824.966	765.629	681.82	776.036	715.607	775.743	731.223	791.33	757.99	732.172	738.31	826.645	752.523	661.908	786.45	780.958	732.91	779.841	683.666	720.346	684.491	751.574	650.237	607.203	693.796	788.65	747.064	710.547																															935.852	901.24	1005.08	863.551	961.664	922.37	835.7	899.51	810.795	782.041	918.753	845.659	776.307	918.718	821.432	798.921	846.071	865.035	1014.22	881.679	941.502	988.655	832.998	889.911	820.931	834.888	915.617	904.581	842.344	888.44	780.301	933.427	825.502	1018.86	921.814	955.594
Pjv1_00014326	2.67595	6.51085	18.4694	0	3.30179	4.06301	0	1.46782	3.09403	4.62766	1.85782	0	3.90296	1.70442	4.2336	4.51814	6.32958	1.81618	0	3.26635	3.34311	3.47993	6.30141	2.689	0	0	3.58088	11.3679	3.58734	6.83218																															0	2.13817	4.00429	3.65524	8.23695	1.89984	0	0	5.0754	0	10.2511	10.7499	1.48433	7.74473	2.35705	5.04581	0	0	1.05979	0	2.22315	5.44214	1.77991	6.02309	0	0	4.16663	0	7.19952	0	1.38351	2.14335	2.58778	1.29791	2.2649	2.12119
Pjv1_00014327	476.32	555.05	515.384	559.345	484.538	548.507	448.01	427.869	565.176	440.399	546.199	674.698	491.773	585.469	392.667	555.732	538.805	611.145	562.381	587.943	490.601	503.894	594.696	479.986	586.821	519.485	546.085	476.032	426.894	512.413																															734.069	885.204	724.776	657.944	907.094	876.774	658.054	637.361	699.136	699.275	535.619	503.454	695.411	681.536	626.975	585.314	696.006	734.805	794.844	730.14	813.671	772.783	778.71	1011.88	666.2	737.292	818.743	828.741	659.956	953.222	752.631	845.55	879.845	828.067	874.251	1016.05
Pjv1_00014328	1.78397	1.62771	1.75899	7.93397	4.95269	2.03151	5.1793	2.93564	7.2194	6.17021	1.85782	19.9911	5.20395	0.852211	8.4672	9.03629	0	3.63236	0	9.79905	8.35777	6.95987	14.1782	4.03349	17.8637	21.4422	19.6949	2.84198	5.38101	0																															3.479	0	0	1.82762	0	11.399	3.82034	14.0079	12.6885	8.47211	12.8139	0	5.93734	13.5533	9.4282	1.68194	7.36514	11.4071	11.6577	8.61015	28.9009	9.07023	8.89955	27.1039	63.6114	40.8128	86.4576	79.1371	43.1971	109.204	20.0609	19.2901	138.446	25.9582	56.6225	83.7868
Pjv1_00014329	0	0	0	0	0	0	0	0	0	0	0	0	0	0	0	0	0	0	0	0	0	0	0	0	0	0	0	0	0	0																															0	0	0	0	0	0	0	0	0	0	0	0	0	0	0	0	0	0	0	0	0	0	0	0	1.71923	0	0	0	0	0	0	0	0	0	0	0
Pjv1_00014330	1622.52	1652.94	1438.85	1580.84	1423.07	1410.88	1781.68	1988.9	1701.72	1585.75	1819.73	1736.72	1827.89	1846.74	1962.27	1585.87	1652.02	1887.92	1614.58	1549.88	1795.25	1888.91	1735.25	1800.28	1764.93	1453.19	1746.58	1878.55	1878.87	2001.83																															1937.8	2096.48	1892.02	1945.5	2348.56	1990.08	2236.81	2228.26	2306.77	2081.53	2179.64	2296.9	2074.36	2259.52	2070.67	1849.29	2157.99	2098.9	2136.01	2395.34	2441.01	2220.39	2457.17	2860.97	1976.25	2314.79	2702.06	2232.33	2210.25	2837.46	2344.36	2350.18	2429.92	2558.18	2413.25	2955.87
Pjv1_00014331	244.404	275.897	312.221	257.854	253.413	225.497	281.409	292.83	250.616	273.803	300.967	244.89	237.43	93.7432	254.016	285.396	238.15	337.81	197.136	274.373	245.719	210.884	263.084	244.699	292.964	284.596	244.395	299.829	294.162	252.791																															347.03	335.693	340.364	314.351	300.649	420.814	286.526	382.217	345.127	348.66	253.714	275.914	338.428	258.48	309.952	339.751	313.939	346.965	323.237	280.691	479.088	286.619	310.594	530.032	322.355	361.992	374.997	409.974	371.975	338.718	366.631	460.819	458.037	330.318	480.159	498.479
Pjv1_00014332	594.062	566.444	530.335	610.916	591.846	626.72	748.409	524.012	513.609	665.612	602.862	617.224	573.085	590.582	584.237	570.039	638.496	692.873	504.329	517.717	461.349	517.814	596.271	674.938	510.901	534.105	568.465	507.294	617.023	355.273																															710.586	690.63	736.788	720.997	710.437	745.685	645.638	759.431	688.985	674.51	562.528	682.619	691.7	728.004	804.932	676.98	738.355	796.593	807.032	745.639	863.692	752.829	828.548	1061.57	747.004	717.773	743.744	847.426	645.557	779.236	828.724	985.939	816.444	826.769	852.735	972.564
Pjv1_00014333	2591.21	2617.36	2262.94	2380.19	2550.63	2603.38	2060.5	2236.96	2000.81	2296.09	2158.78	2206.51	2482.28	2775.65	2565.56	2451.85	2353.02	2295.65	2545.83	2676.77	2860.03	2570.97	2534.74	2156.57	2692.95	2745.57	2680.29	2559.2	2382	2527.91																															3569.46	3007.34	3364.6	3524.57	2873.67	3280.07	3517.58	3488.98	3316.77	3450.75	3573.78	3533.13	3183.9	3279.89	3322.26	3680.92	3197.39	3053.29	2319.88	1984.64	1410.59	2467.1	1775.46	1135.35	2022.67	2061.05	1709.36	2063.06	2051.86	1684.33	2042.76	1586.08	1676.88	1951.41	1644.32	1071.2
Pjv1_00014334	0	0	8.79495	0	3.30179	4.06301	94.0907	246.594	133.043	3.08511	0	4.99776	405.258	295.717	152.41	3.0121	3.16479	1.81618	1395.67	1192.22	2015.06	5.56789	3.15071	2.689	401.933	480.499	777.947	2.84198	16.143	17.0804																															19.1345	21.3817	34.0364	29.2419	8.23695	28.4975	173.826	188.107	342.589	35.1918	23.0649	21.4998	154.371	214.916	205.063	13.4555	9.20643	1.90118	11.6577	13.7762	15.562	0	19.579	45.1732	10.3154	21.2936	110.416	37.3703	26.3983	14.8073	67.7921	45.0103	137.152	49.3206	33.9735	128.332
Pjv1_00014335	739.455	702.358	552.323	569.263	850.211	667.35	660.361	928.396	677.593	624.734	706.9	694.689	791.651	774.66	791.683	773.356	638.496	667.446	668.81	618.973	719.604	721.738	617.539	629.225	643.985	669.58	636.502	670.708	817.914	666.137																															848.007	802.884	862.923	900.103	706.319	906.222	1030.54	1095.62	956.712	868.717	1041.77	1119.78	844.586	767.696	853.252	927.589	764.133	823.209	461.539	526.08	461.303	619.496	527.743	389.995	415.193	624.613	480.204	319.846	640.758	370.183	413.67	414.737	445.098	354.979	388.43	247.118
Pjv1_00014336	0	0	0	0	0	0	0	0	0	0	0	0	0	0	0	0	0	0	0	0	0	0	0	0	0	0	0	0	0	0																															0	0	0	1.82762	0	0	0	0	0	0	0	0	0	0	0	0	0	0	0	0	0	0	0	0	0	0	0	0	0	0	0	0	0	0	0	0
Pjv1_00014337	51.7351	58.5977	71.2391	83.3067	44.5742	52.8192	359.962	148.25	216.582	185.106	118.9	49.9776	166.526	88.6299	184.162	88.8568	85.4493	112.603	159.644	135.554	177.185	118.318	75.617	106.215	113.434	143.273	119.064	110.837	102.239	163.972																															80.8868	93.0105	86.0921	67.622	111.199	66.4942	164.275	118.067	81.2063	106.879	82.0086	71.666	160.308	127.788	141.423	72.3233	139.017	195.821	121.876	161.871	111.157	137.867	137.943	132.508	293.988	196.079	278.123	234.114	201.587	144.372	254.566	181.113	200.553	195.984	251.404	241.815
Pjv1_00014338	943.72	1665.15	1496.02	1313.07	1549.37	1512.46	1402.73	1260.86	1484.1	1387.53	1570.79	1244.44	1382.95	916.127	1465.88	1408.15	831.548	1276.77	1488.8	1344.92	1535.32	1626.52	1402.85	1270.55	1561.28	1544.81	1417.13	1673.93	1378.44	1636.31																															2261.35	2319.92	1916.05	1830.36	2157.05	1894.14	2252.09	1641.93	1872.82	1882.76	2233.45	2001.27	2077.33	1902.3	1962.24	2247.91	2023.57	2246.24	1200.21	1687.59	1605.11	1410.42	1647.31	1615.69	1768.22	1581.05	1802.07	1667.37	1871.88	1791.69	1646.38	997.727	1538.43	1530.24	1545.79	1676.8
Pjv1_00014339	669.88	706.427	734.378	694.223	736.3	560.696	599.073	638.502	630.151	546.835	650.236	714.68	545.114	715.857	537.667	618.233	748.472	639.295	803.056	788.007	750.528	663.971	601.785	583.512	685.072	671.529	707.225	696.285	562.316	546.574																															881.057	1172.79	901.965	825.171	1303.5	1088.61	767.889	819.465	804.45	804.85	930.286	791.91	861.656	948.729	881.537	707.255	885.658	819.407	857.902	977.252	937.056	960.537	873.046	1045.01	673.077	830.451	859.368	858.417	862.743	992.091	794.828	885.202	878.551	965.645	862.927	864.383
Pjv1_00014340	3334.24	3093.47	3572.51	3100.2	3364.53	2899.98	3034.21	2844.63	3137.35	3045	3432.32	3488.44	3329.23	4048.85	2940.24	3341.17	3769.26	3471.63	3573.84	3561.14	3195.18	3297.59	3439	3222.76	3144.01	3026.27	2862.92	3106.29	3077.94	3101.81																															4510.53	4248.55	3962.24	4336.03	4904.07	4435.17	3666.57	3838.18	3787.51	3594.78	3446.93	3703.34	4461.17	4352.54	3964.56	3955.08	4116.19	4751.99	3508.97	3522.41	2952.34	3478.43	3262.57	3244.94	3226.99	3317.37	3362.47	3587.55	3225.39	3453.81	3581.91	3876.24	3875.2	3855.44	3758.6	3902.98
Pjv1_00014341	5576.69	5065.44	5896.13	4891.3	6207.37	6112.81	3136.07	5248.92	3393.12	3395.93	3982.23	2783.75	5142.15	2293.3	6476.35	4979.75	5149.11	4768.38	3390.01	4024.96	4769.78	5042.42	5018.29	5032.45	3857.66	4319.62	5065.16	4453.38	5148.73	5554.56																															6716.21	5688.61	6185.62	7851.46	4309.98	5901.84	6968.3	8932.06	7784.39	6380.15	7379.5	9194.75	5382.2	6083.48	7404.67	7097.78	5854.37	5334.7	4576.71	3314.05	3183.54	4919.69	2868.32	2797.72	3226.99	3245.5	2045.82	2506.01	3767.75	1974.93	2414.92	2161.56	2460.98	2578.3	2410.99	1702.25
Pjv1_00014342	493.267	549.353	518.022	434.385	579.465	469.278	645.686	659.051	629.12	685.665	614.938	699.687	600.406	599.104	651.975	689.017	619.507	662.906	887.716	792.09	720.44	666.059	644.32	664.182	772.604	812.853	763.624	703.39	670.833	341.609																															678.405	672.455	666.713	699.979	563.202	525.305	982.783	869.493	832.365	777.479	893.125	793.701	896.538	926.463	907.464	855.266	795.435	833.666	701.582	529.524	487.981	484.35	404.039	511.962	789.985	715.998	792.702	822.146	772.749	803.298	777.534	749.099	1015.7	741.756	821.026	811.354
Pjv1_00014343	383.553	378.443	411.604	327.276	340.91	410.364	353.919	339.066	428.008	348.617	339.981	507.273	434.53	348.554	400.075	387.054	439.906	491.277	447.486	441.774	435.44	367.481	519.867	385.871	447.485	426.894	456.563	359.511	446.624	389.434																															504.455	662.834	586.628	461.474	795.895	629.796	502.375	416.236	548.143	408.616	402.355	455.079	405.966	471.46	524.444	375.072	499.909	466.739	705.822	879.957	1217.17	790.017	925.553	1284.42	722.075	777.217	1059.37	968.33	705.553	1251.22	744.33	958.075	1077.81	783.289	858.397	1116.8
Pjv1_00014344	247.972	288.919	506.589	380.831	312.019	365.671	227.026	215.769	323.842	224.442	265.668	314.859	346.063	374.973	245.549	500.761	426.455	286.048	293.889	293.155	223.153	297.882	478.12	279.656	206.325	284.596	279.309	247.252	216.137	211.798																															349.64	299.344	312.334	292.419	432.44	356.219	226.355	168.095	248.694	318.03	231.931	286.664	408.192	379.492	370.057	218.652	421.654	542.786	111.278	142.928	80.0333	135.146	128.153	57.2193	139.257	163.251	143.749	96.7231	134.391	92.5458	127.283	222.908	168.206	80.4704	163.073	133.635
Pjv1_00014345	0	0	0	0	0	0	0	0	0	0	0	0	0	0	0	0	0	0	0	0	0	0	0	0	0	0	0	0	0	0																															0	0	0	0	0	0	0	0	0	0	0	0	0	0	0	0	0	0	0	0	0	0	0	0	0	0	0	0	0	0	0	0	0	0	0	0
Pjv1_00014346	0	1.62771	2.63848	0	0	0	0	0	0	0	0	0	0	0	0	0	0	0	0	0	0	0	0	0	0	0	0	0	1.79367	0																															0	1.06909	0	0	2.05924	0	0	0	0	0.651701	2.56277	0	0	0	0	0	1.84129	0	0	0	2.22315	1.81405	0	0	1.71923	1.77447	0	0	0	0	1.38351	0	1.29389	3.89373	0	2.12119
Pjv1_00014347	428.153	359.725	531.215	462.154	415.2	426.617	441.967	461.629	515.672	397.208	433.801	682.195	469.006	500.248	440.295	544.436	498.454	409.549	469.256	522.616	498.959	441.952	673.464	523.01	546.628	507.789	553.247	326.828	493.26	464.588																															535.766	650.005	673.721	492.544	969.901	719.088	474.678	557.316	615.392	531.788	561.247	551.828	561.079	626.355	530.336	346.479	623.275	585.562	759.341	823.13	1101.57	843.531	978.95	1254.31	905.173	912.964	1105.2	1066.15	866.343	1273.43	823.882	1154.19	1139.92	952.666	1071.3	1264.23
Pjv1_00014348	1.78397	0	0	0	0	0	0	0	0	0	0	0	0	0	0	0	0	0	0	0	0	0	0	0	0	0	0	0	0	0																															0	0	0	0	0	0	0	0	0	0	0	0	0	0	0	0	0	0	0	0.861015	0	0	0	0	0	0	0	0	0	0	0	0	0	0	0	0
Pjv1_00014349	1134.6	1291.59	1471.39	1321.01	1195.25	1415.96	1366.47	1375.35	1439.76	1134.55	1148.13	1671.75	1362.13	1165.82	1260.55	1204.84	953.392	1484.73	1844.37	1741.78	1681.58	1378.05	1395.76	1543.48	1808.7	1767.03	1657.95	1446.57	1321.04	1506.5																															1823.87	1983.16	2202.36	1581.81	2503	2346.3	1776.46	1647.93	2271.24	1755.03	1765.75	1863.32	1551.13	1779.35	1822	1491.04	1828.4	1686.34	2459.25	3031.63	4212.86	2510.64	3144.21	4660.36	2348.46	2549.02	3343.72	2947.86	2697.42	3927.65	2459.89	2516.29	3111.8	3186.37	2876.42	4313.43
Pjv1_00014350	2529.67	2587.25	2529.43	2826.48	2682.71	2520.08	2639.72	2444.65	2571.14	2266.01	2387.3	2094.06	2910.31	2935.01	2498.88	2649.14	2443.22	2424.6	2859.07	2607.36	2674.49	2577.24	2730.88	2420.1	2670.62	2629.59	2491.4	2762.41	2293.21	2551.82																															3540.75	3576.09	3069.28	3341.81	3609.84	3058.74	3310.33	3295.87	3376.41	2935.91	3050.98	2975.93	3554.98	3609.04	3107.77	3259.6	3277.49	3078.95	2958.41	3766.08	3487	3370.5	3502.86	3887.9	2902.91	3006.84	3417.68	3308.37	2909.81	3103.99	3130.89	2895.66	3591.84	3259.05	3373.57	3574.2
Pjv1_00014351	111.498	150.563	205.802	117.026	150.232	176.741	51.793	63.1162	117.573	67.8724	126.332	159.928	70.9038	34.0884	58.212	89.6099	125.009	23.6103	29.0261	110.239	71.8769	51.503	173.289	28.2345	43.766	130.602	85.9412	51.1557	34.0798	34.1609																															106.979	158.225	123.132	180.021	224.457	133.938	61.1255	117.066	109.121	58.0014	83.29	57.3328	52.6939	122.948	95.4605	63.9136	94.8262	52.2823	71.536	223.864	184.521	61.6775	221.599	203.279	150.432	163.251	232.29	216.528	117.592	181.39	84.3943	217.55	84.1028	146.664	215.165	62.575
Pjv1_00014352	1379.9	2825.71	2560.21	1737.54	2716.55	3217.91	1900.8	2046.87	2477.29	1405.27	2299.05	1434.36	1499.39	1254.45	1550.56	1272.61	1547.58	1065.19	899.81	937.443	1236.95	1556.92	1680.11	974.761	1011.98	955.151	959.677	1824.55	1165.89	1291.28																															2138.72	2832.01	2455.63	2297.32	2374.3	2234.21	2178.55	2110.2	2111.37	1728.31	1864.42	1723.57	2501.1	2140.45	1836.14	2109.15	2160.75	1805.17	1067.21	1374.18	1198.28	908.837	1649.09	1084.16	1560.2	1738.98	2234.36	1379.4	1333.11	1449.27	1420.87	1676.1	1224.02	1475.08	1554.85	1136.96
Pjv1_00014353	0	0	0	0	0	0	0	0	0	0	0	0	0	0.852211	0	0	0	0	0	0	0	1.39197	0	0	0	0	1.79044	0	0	0																															0	0	0	0	0	1.89984	0	2.00113	0	0	0	0	0	0	0	1.68194	0	0	0	5.16609	0	3.62809	0	4.51732	0	0	2.08332	6.59476	0	0	3.45878	0	0	0	0	0
Pjv1_00014354	1.78397	0	0	0	0	0	1.72643	0	0	0	0	0	0	0	0	0	0	0	0	0	0	0	0	0	0	0	0	0	0	0																															0	0	2.00214	0	0	0	0	0	0	0	0	0	0	0	0	0	0	0	0	1.72203	0	0	3.55982	3.01154	0	0	0	2.19825	0	3.70183	1.38351	0	0	0	0	0
Pjv1_00014355	224.78	147.308	166.225	182.481	152.708	162.521	145.884	162.194	165.015	175.851	194.142	204.908	178.235	247.141	198.979	173.196	237.359	202.504	183.832	208.23	196.408	155.205	189.83	204.364	195.607	177.385	214.853	171.94	199.994	218.63																															211.349	197.781	192.206	249.47	229.605	197.583	187.197	252.143	199.209	207.241	239.619	250.831	239.72	229.438	262.811	231.266	200.7	305.139	187.053	160.149	164.513	214.057	163.752	171.658	177.94	229.794	204.165	208.834	157.19	192.495	147.344	215.406	223.843	179.761	231.02	211.058
Pjv1_00014356	52.6271	104.174	80.9135	41.6534	67.6867	78.213	91.501	101.28	121.699	66.3298	111.469	137.438	103.429	91.1866	65.6208	112.954	54.5926	77.1877	71.3559	91.4578	74.3842	84.9104	117.364	98.1483	88.4252	89.6672	69.8272	89.5224	95.0646	126.395																															73.9288	104.77	94.1007	74.0187	141.058	102.591	75.4518	94.0533	139.573	94.4966	140.952	105.707	80.1541	101.65	123.745	111.008	71.8101	93.1576	109.688	105.905	110.046	112.471	136.163	147.566	121.205	102.919	111.457	125.3	80.3947	125.862	85.7778	101.809	142.328	135.632	159.675	139.998
Pjv1_00014357	0	0	3.51798	0	1.6509	2.03151	0	0	2.06269	1.54255	0	0	1.30099	1.70442	0	1.50605	4.74718	0	4.83769	1.63318	0	0	3.15071	0	2.67955	0	5.37133	2.84198	3.58734	0																															0	0	0	1.82762	0	0	0	2.00113	0	0	0	0	0	1.93618	0	0	0	0	0	0	4.44629	1.81405	0	0	1.71923	3.54894	0	0	0	0	0	0	0	2.59582	0	4.24237
Pjv1_00014358	0	0	1.75899	0	3.30179	0	0	0	2.06269	0	0.928909	0	0	6.81769	4.2336	3.0121	0	0	0	0	3.34311	5.56789	0	5.37799	0	0	1.79044	0	0	0																															0	0	4.00429	0	2.05924	0	0	0	0	0	2.56277	0	0	0.968091	0	1.68194	0	1.90118	0.529896	1.72203	0	0	0	0	1.71923	0	4.16663	0	4.79968	0	1.38351	0	0	0.648955	2.2649	6.36356
Pjv1_00014359	291.679	219.741	266.487	362.979	278.176	329.104	339.244	350.809	251.648	370.213	294.464	359.839	318.742	262.481	309.053	309.493	257.93	343.258	263.654	300.504	295.865	268.651	279.625	315.957	282.246	323.582	284.68	275.672	250.217	341.609																															333.114	357.075	374.401	352.731	304.767	352.42	396.361	348.197	379.386	432.729	326.753	322.497	348.076	364.002	372.414	332.183	405.083	333.656	300.981	321.158	324.579	398.183	345.302	240.923	348.143	338.924	310.414	371.505	260.383	301.699	336.885	408.307	353.232	280.349	323.881	249.239
Pjv1_00014360	15690	15839.3	14046.4	14068.9	15426	13799	15188.3	16022.7	15584.6	14136.7	16569	12919.2	14556.1	18743.5	14653.6	15423.4	16066	16195.8	14979.9	14109.8	14754	17858.3	13322.8	14290.7	13945.3	12210.3	13143.6	17772.3	16635.4	14614																															18330.9	16121.8	16072.2	18525.7	14658.7	15087.5	21521.9	22257.6	17994.8	20421.7	21672.1	20953.4	21280.9	21337.7	19642.5	21308.5	21148.1	22323.6	13412.7	10547.4	7489.78	14166.8	10147.3	6873.85	11624.6	13179	8187.43	10846.2	14229.9	8586.4	14119.4	12909.4	12400.6	13131	13099	9257.92
Pjv1_00014361	0	0	0	0	0	0	0	0	0	0	0	0	0	0	0	0	0	0	0	0	0	0	0	0	0	0	0	0	0	0																															0	0	0	0	0	0	0	0	0	0	0	0	0	0	0	0	0	0	0	0	0	0	0	0	0	0	0	0	0	0	0	0	0	0	0	0
Pjv1_00014362	9.81183	8.13856	19.3489	11.901	13.2072	13.2048	15.5379	11.0086	20.6269	16.1968	10.218	12.4944	7.15543	2.55663	3.1752	24.8498	12.6592	10.8971	36.2827	13.0654	6.68622	8.35184	7.87677	9.41148	13.3978	6.8225	3.58088	2.84198	3.58734	20.4965																															26.9623	22.4508	8.00857	16.4486	18.5331	15.1987	14.3263	28.0159	5.0754	26.7197	21.7835	3.5833	20.0385	22.2661	9.4282	22.7062	19.3335	25.6659	3.17938	4.30507	4.44629	6.34916	10.6795	0	8.59613	2.6617	9.37492	0	11.9992	0	6.22581	0	0	5.8406	4.5298	4.24237
Pjv1_00014363	429.045	390.651	299.908	493.89	398.691	449.979	373.773	335.397	367.158	435	381.782	402.32	391.597	406.505	385.258	348.65	406.675	306.934	472.884	374.814	412.874	378.617	307.982	416.794	416.223	454.184	362.565	352.406	332.726	334.777																															487.93	456.5	349.374	486.147	412.877	438.862	485.183	507.288	419.989	472.483	448.485	480.162	636.78	472.428	489.088	547.471	498.988	471.492	344.962	333.213	372.377	320.179	373.781	368.914	396.282	329.164	388.538	370.405	405.573	360.929	309.907	321.502	271.717	321.882	343.132	278.936
Pjv1_00014364	445.992	811.415	912.916	680.338	691.725	789.241	580.945	658.317	734.317	758.936	882.464	824.631	660.251	201.122	788.508	774.862	674.891	671.987	666.391	753.71	721.276	673.715	699.457	699.139	728.838	662.758	657.092	845.489	775.763	840.358																															859.314	1014.56	954.021	803.239	813.399	879.624	992.334	823.467	869.162	922.808	862.372	736.368	981.887	874.186	832.038	892.268	887.499	816.555	603.022	684.507	798.109	324.714	731.543	704.701	708.321	727.532	652.078	721.027	769.149	682.988	639.875	608.71	570.605	549.665	633.039	552.569
Pjv1_00014365	448.668	629.111	622.682	491.906	559.654	534.286	414.344	594.467	470.293	387.181	390.142	317.358	433.229	497.691	497.448	457.086	318.061	513.071	471.674	356.849	531.554	521.294	431.647	397.971	377.817	330.404	490.581	476.032	451.108	608.064																															723.632	768.673	714.765	658.857	683.667	661.143	738.281	651.369	751.159	623.026	795.74	820.576	713.223	639.908	704.758	745.94	666.545	620.734	449.882	486.473	334.583	546.028	434.298	370.42	337.828	371.751	315.622	380.298	403.173	340.569	450.333	309.713	486.502	498.398	388.43	358.48
Pjv1_00014366	0	0	0	0	0	0	0	0	0	0	0	0	0	0	0	0	0	0	0	0	0	0	0	0	0	0	0	0	0	0																															0	0	0	0	0	0	0	0	0	0	0	0	0	0	0	0	0	0	0	0	0	0	0	0	0	0	0	0	0	0	2.76703	0	0	0	0	0
Pjv1_00014367	4.45992	15.4633	29.0233	9.91747	33.8434	22.3466	6.90574	13.9443	25.7836	7.71277	15.7915	17.4922	1.30099	0	2.1168	7.53024	11.0768	9.0809	2.41884	12.2488	5.01466	8.35184	8.66444	4.03349	0	1.94929	1.79044	0	1.79367	0																															9.56726	9.62178	13.0139	16.4486	9.26657	11.399	21.0119	11.0062	6.34425	4.5619	10.2511	14.3332	5.93734	12.5852	2.35705	9.25066	1.84129	2.85176	0	5.16609	2.22315	1.81405	1.77991	0	3.43845	5.32341	1.04166	2.19825	5.9996	0	0	0	3.88167	0	0	0
Pjv1_00014368	0	0	0	0	0	0	0	0	0	0	0	0	0	0	0	0	0	0	0	0	0	0	0	0	0	0	0	0	0	0																															0	0	0	0	0	0	0	0	0	0	0	0	0	0	0	0	0	0	0	0	0	0	0	0	0	0	0	0	0	0	0	0	0	0	0	0
Pjv1_00014369	273.839	247.412	299.908	297.524	280.652	391.065	196.813	165.13	243.397	320.851	172.777	239.893	171.73	334.919	190.512	341.12	356.039	286.956	283.005	310.303	257.419	224.108	339.489	287.723	237.587	389.857	286.471	227.358	222.415	290.368																															396.606	388.078	489.524	359.128	557.024	553.802	282.705	283.161	354.009	342.795	367.758	347.58	401.513	412.407	381.842	274.997	416.13	489.553	289.853	284.135	429.067	304.76	284.786	415.593	336.968	270.607	351.039	405.578	296.38	283.19	311.29	470.464	346.762	307.605	403.152	545.145
Pjv1_00014370	202.48	249.854	210.199	200.333	287.256	239.718	263.281	405.118	317.654	145.771	239.659	194.913	342.81	319.579	277.301	203.316	169.316	167.997	211.649	251.509	281.657	206.708	186.679	147.895	384.069	487.322	463.724	147.783	189.232	167.388																															269.623	262.995	223.239	317.092	159.591	227.98	323.774	468.266	329.901	198.117	215.273	218.581	348.076	343.672	425.447	341.433	240.288	225.289	100.68	124.847	91.149	119.727	106.795	90.3463	125.504	158.815	180.207	61.5511	119.992	75.8876	116.907	105.024	111.275	71.3851	24.9139	29.6966
Pjv1_00014371	47.2752	22.788	50.1312	67.4388	39.6215	37.5829	29.3494	41.8329	54.6612	42.4202	50.1611	59.9732	48.1365	34.0884	29.6352	33.8861	30.8567	39.0479	38.7015	47.3621	61.0118	39.6712	29.144	44.3684	49.1251	48.7322	56.3989	35.5248	55.6038	54.6574																															70.4498	49.178	65.0696	88.6396	46.3329	56.9951	35.3382	35.0199	60.9048	50.8326	53.8182	25.0831	39.3349	36.7875	101.353	63.0727	43.2702	52.2823	82.6638	57.688	71.1407	87.9812	56.9571	75.2886	69.6287	102.919	117.707	103.318	70.7953	112.906	76.785	73.9454	103.511	75.2788	99.6556	132.574
Pjv1_00014372	253.324	344.261	441.506	360.996	359.07	401.223	347.876	286.225	391.911	360.186	411.507	289.87	369.48	198.565	320.695	306.481	323.6	390.479	266.073	396.045	306.73	267.955	391.475	368.392	342.089	453.209	380.469	292.724	377.568	266.455																															513.153	520.645	534.572	417.611	442.736	533.854	391.585	385.218	375.579	456.842	406.199	395.955	523.228	420.151	512.658	487.762	482.417	533.28	335.954	303.077	480.2	314.737	393.36	528.526	410.895	328.277	501.037	394.586	407.973	399.798	350.029	390.089	397.224	420.523	405.417	554.69
Pjv1_00014373	984.751	1011.62	1250.64	1033.4	1084.64	1254.46	1173.11	857.941	1167.48	1317.34	1011.58	1524.32	1023.88	1021.8	1164.24	1012.06	913.833	1207.76	1214.26	1347.37	1063.94	991.781	1061.79	1206.01	1203.12	1286.53	1212.13	990.43	1112.08	959.921																															1536.85	1552.31	1614.73	1505.05	1602.09	1748.8	1308.47	1302.74	1450.29	1592.76	1321.11	1266.7	1271.33	1245.93	1415.41	1274.07	1542.08	1545.66	1665.46	1689.31	2225.37	1839.44	1726.51	2302.32	1432.12	1648.48	1829.15	1919.07	1511.9	2065.62	1570.29	1461.76	1728.64	1707.4	1827.77	2300.43
Pjv1_00014374	0	0	0	0	0	0	0	0	0	0	0	0	0	0	0	0	0	0	0	0	0	0	1.57535	0	0	0	0	0	0	0																															0	0	0	0	0	0	0	0	0	0	0	0	0	0	0	0	0	0	0	0	0	0	0	0	0	0	0	0	0	0	0	0	0	0	0	2.12119
Pjv1_00014375	472.752	356.469	291.992	392.732	325.227	320.978	418.66	377.964	332.093	313.138	297.251	457.295	309.635	399.687	338.688	353.168	385.313	319.648	297.518	306.22	362.727	314.586	347.365	266.211	317.973	371.339	339.289	348.143	357.837	368.938																															393.127	393.424	403.432	410.301	290.353	423.663	409.732	499.283	398.419	385.155	369.039	358.33	471.276	485.982	452.554	451.6	400.48	358.372	568.578	656.954	755.87	564.168	695.055	823.657	534.68	579.364	798.951	557.257	541.164	679.286	471.778	602.28	591.308	497.1	621.715	743.476
Pjv1_00014376	0	0	0	0	0	0	0	0	0	0	0	0	0	0	0	0	3.16479	0	0	0	0	0	0	0	0	0	0	0	0	0																															0	0	0	0	0	0	0	0	0	0	0	0	0	0	0	0	0	0	0	0.861015	0	0	0	0	1.71923	0	0	0	0	0	0	0	0	0	0	0
Pjv1_00014377	226.564	165.213	108.178	210.25	173.344	127.985	227.026	191.55	139.231	175.08	196.929	212.405	175.633	208.792	224.381	173.949	168.525	138.03	164.481	172.3	184.707	150.333	145.72	162.684	171.491	138.399	162.035	149.204	141.7	126.395																															191.345	190.297	217.232	199.211	132.821	194.733	275.065	239.136	220.78	179.218	188.364	225.748	210.033	236.214	193.278	186.695	208.065	151.143	161.618	116.237	138.947	195.917	162.862	103.898	173.642	169.462	142.707	109.913	100.793	114.757	147.344	141.461	107.393	127.195	110.98	73.1809
Pjv1_00014378	793.866	603.882	762.522	858.853	581.115	692.744	735.461	501.26	766.288	883.112	574.995	979.561	750.67	939.137	624.456	650.613	662.232	843.616	1629.09	2118.23	1130.81	675.803	647.47	934.426	2123.99	2544.79	2180.76	845.489	635.856	731.043																															754.074	617.932	628.673	688.099	775.303	775.133	643.728	671.381	789.224	729.905	604.814	718.452	639.748	743.494	642.296	641.659	781.626	762.372	959.112	761.137	980.407	872.556	702.174	883.888	1120.08	924.498	888.534	1348.63	848.344	1284.54	938.713	731.952	1176.15	882.579	1031.66	1321.5
Pjv1_00014379	0	0	0	0	0	0	0	0	0	0	0	0	0	0	0	0	0	0	0	0	0	0	1.57535	0	0	0	0	0	0	0																															0	0	0	0	0	0	0	0	2.5377	0	0	0	0	0	0	0	0	0	0	1.72203	2.22315	0	0	0	0	0	0	0	0	0	4.15054	0	0	0	0	0
Pjv1_00014380	0	0	0	0	0	0	0	0	0	0	0	0	0	0	0	0	0	0	0	0	0	0.695987	0	0	0	0	0	0	0	0																															0	0	0	0	0	0	0	0	0	0	0	0	0	0	0	0	0	0	0	0	0	0	0	0	0	0	0	0	0	0	0	0	0	0	0	0
Pjv1_00014381	0	0	0	0	0	0	0	0	0	0	0	0	0	0	0	0	0	0	0	0	0	0	0	0	0	0	0	0	0	0																															0	0	0	0	0	0	0	0	0	0	0	0	0	0	0	0	0.920643	0	0	0	0	0	0	0	0	0	0	0	0	0	0	0	0	0	0	0
Pjv1_00014382	702.884	432.158	1090.57	846.952	463.902	1050.29	1919.79	964.357	2644.36	1067.45	755.203	1474.34	1656.16	1116.4	1462.71	603.925	571.244	1053.38	1977.4	1643.79	1559.56	552.613	595.484	957.282	1732.78	1499	1884.44	881.014	738.096	936.009																															774.948	871.305	1118.2	636.012	1082.13	1290.94	1936.91	1006.57	1380.51	613.902	422.857	544.662	1482.11	1375.66	1992.89	400.301	577.243	895.454	4140.08	2843.07	6987.35	2098.85	3480.61	10344.7	3338.74	2459.41	4111.42	4314.07	3003.4	4751.3	3350.18	2743.48	3606.07	3485.54	3571.75	7451.73
Pjv1_00014383	112.39	51.273	112.575	67.4388	47.0505	67.0397	103.586	71.9232	176.36	69.4149	93.8198	114.949	96.9236	140.615	101.606	73.7964	118.68	90.809	158.434	155.968	127.874	77.9505	97.6719	67.2249	154.521	173.487	144.131	88.1014	86.0962	58.0735																															108.719	126.152	122.131	103.261	251.227	153.887	137.532	122.069	185.252	101.014	74.3203	84.2076	101.677	128.756	131.995	63.0727	86.5404	147.341	290.383	322.019	319.021	270.293	347.082	668.563	307.742	260.847	422.913	419.866	255.583	471.984	244.882	302.212	395.93	386.128	364.649	664.992
Pjv1_00014384	0	0	0	0	0	0	0	0	0	0	0	0	0	0	0	0	0	0	0	0	0	0	0	0	0	0	0	0	0	0																															0	0	0	0	0	0	0	0	0	0	0	0	0	0	0	0	0	0	0	0	0	0	0	0	0	0	0	0	0	0	0	0	0	0	0	2.12119
Pjv1_00014385	0	0	0	0	0	0	0	0	0	0	0	0	0	0	0	0	0	0	0	0	0	0	0	0	0	0	0	0	0	0																															0	0	0	0	0	0	0	0	0	0	0	0	0	0	0	0	0	0	0	0	0	0	0	0	0	0	0	0	0	0	0	0	0	0	0	0
Pjv1_00014386	0	0	0	0	0	0	0	0	0	0	0	0	0	0	0	0	0	0	0	0	0	0	0	0	0	0	0	0	0	0																															0	0	0	0	0	0	0	0	0	0	0	0	0	0	0	0	0	0	0	0	0	0	0	0	0	0	0	0	0	0	0	0	0	0	0	0
Pjv1_00014387	1427.18	1857.22	1990.3	1687.95	1659.98	2203.17	1965.55	1916.24	2315.37	1482.39	2062.18	1786.7	1605.42	1239.11	1565.37	1839.64	1902.04	1603.69	1222.73	1416.78	1055.59	1689.86	1791.96	1249.04	1102.19	1212.46	1151.25	1655.45	1841.2	1646.56																															1838.65	1964.98	2018.16	1852.29	1909.94	2059.42	2249.23	2028.15	2254.75	2168.21	2077.13	2056.81	2075.84	1833.56	2214.45	1884.61	1895.6	2340.35	1175.84	1633.34	1556.2	1660.76	1646.42	1492.22	1916.08	2019.35	2193.73	1416.77	1811.88	1462.22	1369.68	1556.07	1433.63	1173.96	1361.2	1669.37
Pjv1_00014388	264.919	215.672	260.33	216.201	269.096	200.103	305.579	269.345	239.272	272.261	257.308	249.888	259.547	233.506	254.016	225.154	241.315	238.828	224.952	209.863	290.851	237.331	290.653	368.392	224.189	260.23	240.814	238.726	215.241	252.791																															260.925	289.722	288.309	371.921	274.908	355.269	331.415	320.182	334.976	331.064	331.879	376.247	273.86	317.534	342.951	312.84	281.717	361.223	268.127	293.606	273.447	266.665	247.407	260.499	300.005	290.126	263.539	340.729	248.384	277.638	271.86	241.126	313.121	264.125	312.556	293.784
Pjv1_00014389	0	0	0	0	1.6509	0	0	0	0	1.54255	0	0	0	0	2.1168	0	0	0	0	0	0	1.39197	0	0	0	0	0	2.84198	0	0																															0	0	0	0	0	0	1.91017	0	0	0	0	0	0	0	0	0	0	0	1.05979	0	0	0	0	0	0	0	2.08332	2.19825	2.39984	0	0	0	0	0	0	0
Pjv1_00014390	233.7	285.664	375.544	305.458	307.067	309.805	424.703	377.23	399.13	345.532	342.767	364.837	360.374	337.476	388.433	386.301	318.852	332.361	380.968	379.713	340.161	335.466	420.619	369.737	370.671	345.998	329.441	379.404	345.282	502.165																															347.9	504.609	432.463	323.489	557.024	408.465	423.103	357.203	583.671	405.358	429.264	376.247	426.746	406.598	451.375	381.8	361.813	369.779	371.457	425.341	441.294	451.697	457.437	478.835	468.489	487.979	509.371	612.213	547.164	608.952	466.936	409.379	514.968	536.037	433.728	586.508
Pjv1_00014391	236.376	141.611	142.478	255.871	173.344	198.072	153.653	149.718	148.513	198.989	163.488	192.414	180.187	170.442	142.884	191.268	159.031	172.537	164.481	178.016	164.648	171.909	197.707	180.163	220.616	224.168	172.778	180.466	178.47	249.375																															250.488	211.679	266.285	275.057	256.375	231.78	233.996	215.122	222.049	190.948	176.831	211.415	186.284	200.395	197.992	191.741	191.494	210.08	254.88	266.915	285.674	281.177	299.915	325.247	238.113	259.96	254.164	315.449	212.386	209.154	196.459	305.427	276.892	221.943	211.768	236.512
Pjv1_00014392	0	0	0	0	0	0	0	0	0	0	0	0	0	0	0	0	0	0	0	0	0	0	0	0	0	0	0	0	0	0																															0	0	0	0	0	0	0	0	0	0	0	0	0	0	0	0	0	0	0	0	0	0	0	0	0	0	0	0	0	0	0	0	0	0	0	0
Pjv1_00014393	12.4878	8.95242	11.4334	7.93397	10.7308	9.14178	18.1276	10.2747	6.18806	12.3404	15.7915	9.99553	7.80593	5.96548	15.876	6.77722	7.12077	4.54045	12.0942	10.6156	18.3871	13.2237	6.30141	8.06699	5.3591	10.7211	2.68566	7.10495	5.38101	0																															6.08825	8.55269	4.00429	19.19	22.6516	6.64942	30.5627	19.0108	24.1081	13.034	3.84416	17.9165	4.453	13.5533	8.24967	28.5929	2.76193	18.0612	9.00823	24.1084	30.0125	9.07023	15.1292	9.03463	18.9115	23.0681	9.37492	25.2799	22.7985	27.7638	20.0609	17.1468	3.88167	12.9791	5.66225	15.9089
Pjv1_00014394	127.554	107.429	106.419	67.4388	103.181	87.3548	132.935	140.911	142.325	136.516	116.114	174.922	162.623	126.127	136.534	136.297	175.646	139.846	168.11	166.584	148.768	124.582	137.843	103.526	221.509	122.805	150.397	140.678	153.359	105.899																															122.635	227.715	199.213	95.9501	211.072	169.085	139.442	140.079	185.252	170.094	146.078	141.54	153.629	186.842	133.173	116.895	155.589	132.132	219.907	261.748	305.683	248.524	314.154	368.914	230.376	280.366	329.164	260.493	245.984	394.245	233.122	268.99	245.839	254.39	271.788	431.661
Pjv1_00014395	18.7317	11.394	7.03596	31.7359	9.90538	11.1733	12.085	13.9443	18.5642	20.8245	27.8673	29.9866	16.9128	10.2265	19.0512	13.5544	7.91197	34.5074	21.7696	11.4322	27.5807	20.1836	12.6028	10.756	12.5046	14.6197	8.95221	11.3679	45.7386	6.83218																															14.7858	22.4508	34.0364	39.2939	46.3329	17.0985	27.6975	26.0148	17.7639	22.1578	20.5022	19.7082	28.2024	30.0108	15.3208	16.8194	20.2541	19.0118	19.0763	25.8304	24.4546	31.7458	14.2393	3.01154	6.87691	23.0681	20.8332	19.7843	35.9976	25.9128	15.9104	30.0068	28.4656	19.4687	18.1192	50.9085
Pjv1_00014396	124.878	140.797	163.586	202.316	159.311	200.103	134.662	147.516	147.482	303.883	225.725	264.881	192.546	24.7141	250.841	165.665	276.128	181.618	218.905	259.675	213.123	154.509	206.371	157.306	278.673	292.393	242.605	98.0483	191.026	198.133																															160.904	300.413	268.287	258.608	342.863	392.316	174.781	186.106	172.563	263.939	206.303	200.665	225.619	229.438	239.241	163.148	232.002	210.08	160.029	142.928	226.761	55.3284	212.699	215.325	163.327	154.379	243.748	163.77	185.988	231.365	177.781	255.058	230.312	156.398	284.245	223.785
Pjv1_00014397	0	0	0	0	0	0	0	0	0	0	0.928909	0	0	0	0	0	0	0	0	0	0	0	0	0	0	0	0	0	0	0																															0	0	0	0	0	0	0	0	0	0	0	0	0	0	0	0	0	0	0	0	0	0	0.889955	0	0	0	0	0	0	0	0	0	0	0	0	0
Pjv1_00014398	212.292	269.386	296.39	247.937	285.605	278.317	208.035	175.404	226.896	239.867	266.597	234.895	212.711	282.082	292.118	304.222	251.601	217.942	264.863	244.976	262.434	270.739	248.118	232.598	201.859	262.179	210.377	268.567	232.28	368.938																															337.463	395.562	322.345	313.437	305.797	350.52	321.864	284.161	324.825	358.435	447.203	403.121	311.71	281.714	319.38	394.414	366.416	330.805	275.016	286.718	353.48	255.78	297.245	284.591	251.007	243.989	274.998	270.385	301.18	231.365	280.853	261.488	288.537	299.817	327.278	274.694
Pjv1_00014399	933.908	1079.17	912.036	739.843	1026.03	886.753	547.28	564.377	683.781	782.075	834.16	777.152	622.523	560.755	707.011	939.774	897.218	669.262	492.235	476.071	590.059	866.503	971.993	809.388	613.617	653.986	565.78	849.752	956.924	963.337																															1057.62	938.658	993.063	1027.12	861.791	927.12	923.568	1024.58	1086.13	1002.97	1175.03	1112.62	930.678	981.644	968.747	1168.11	1056.9	944.884	827.168	758.554	582.464	802.715	615.849	540.572	789.125	682.283	643.744	667.17	771.549	551.573	776.842	595.85	777.628	599.635	560.563	518.63
Pjv1_00014400	1357.6	1240.32	1094.09	1215.88	1278.62	1204.68	1394.96	1545.61	1273.71	1207.82	1096.11	1164.48	1340.67	1514.38	1272.2	1155.89	1131.41	1253.16	1124.76	901.513	1185.13	1331.42	1194.91	1220.8	1035.2	1008.76	966.839	1087.06	1186.51	1277.62																															1376.82	1305.35	1349.44	1432.85	1280.85	1253.89	1576.85	1837.04	1561.95	1483.27	1482.56	1556.94	1572.65	1380.5	1503.8	1624.75	1336.77	1541.85	1589.16	1494.72	1407.25	1476.63	1324.25	1569.01	1395.15	1424.9	1242.7	1231.02	1391.91	1203.1	1363.45	1410.32	1469.86	1327.76	1212.85	1231.35
Pjv1_00014401	1146.2	1142.65	1233.93	1160.34	997.967	1087.87	1220.59	1154.44	1345.9	1031.2	1220.59	1261.94	1178.04	1285.13	1280.66	1100.17	993.744	1285.86	1355.76	1326.95	1150.87	1145.59	1186.24	1191.22	1249.56	1246.57	1162.89	1148.16	1099.52	1065.82																															1542.07	1605.77	1477.58	1282.99	1717.4	1442.93	1382.01	1294.73	1560.68	1270.16	1263.45	1338.36	1393.79	1335	1474.33	1155.49	1302.71	1421.13	1936.77	1852.9	2394.33	1951.91	2127.88	2662.2	1910.06	1935.06	2552.06	2081.74	1954.67	2419.15	2024.77	2039.39	2338.06	2113.65	1965.93	2668.45
Pjv1_00014402	1159.58	1261.48	1222.5	1418.2	1148.2	1370.25	1502.86	1572.03	1815.16	1149.2	1448.17	1501.83	1371.24	1576.59	1199.17	1275.62	1180.47	1068.82	1805.67	2545.3	1676.57	1143.51	1110.62	1125.34	1938.21	2377.16	2358.91	973.379	1194.59	1096.56																															1963.03	1899.77	1926.06	1938.19	2490.65	2086.02	1791.74	1874.06	2032.7	1831.28	1594.04	1811.36	1621.64	1807.43	1830.25	1448.15	1551.28	1623.6	1380.38	1421.54	1430.59	1495.68	1505.8	1898.78	1521.52	1533.14	2253.11	1623.41	1298.31	1980.48	1305.34	1501.41	1688.53	1397.85	1324.97	1838.01
Pjv1_00014403	466.508	433.785	490.758	543.477	475.458	440.837	397.943	433.007	439.352	424.202	418.938	289.87	323.946	617.853	384.199	362.205	487.377	354.155	364.036	403.394	407.024	570.709	362.331	344.191	364.419	316.759	266.776	495.926	364.115	273.287																															865.402	486.434	373.4	720.997	432.44	508.206	807.047	817.464	549.412	696.016	740.641	757.868	683.536	604.089	581.013	713.983	539.497	727.2	365.628	287.579	122.273	431.743	267.876	203.279	339.547	292.787	179.165	186.851	266.382	229.514	283.62	195.044	214.786	225.187	274.053	123.029
Pjv1_00014404	171.261	91.1519	135.442	103.142	137.024	143.221	165.738	132.104	107.26	116.463	134.692	132.441	145.06	137.206	99.4896	138.556	165.36	132.581	91.9161	129.021	160.469	123.886	144.145	137.139	126.832	136.45	132.493	164.835	116.589	157.14																															210.48	169.985	204.219	161.744	158.561	175.735	132.757	183.104	156.068	127.733	158.892	191.707	164.761	168.448	140.244	212.765	172.16	174.908	142.012	113.654	175.629	185.94	149.512	127.991	142.696	166.8	162.499	160.472	157.19	118.459	159.796	172.539	226.431	186.25	183.457	160.15
Pjv1_00014405	85.6305	95.2212	110.816	63.4718	142.803	89.3863	94.9539	81.464	112.416	84.8405	111.469	129.942	94.3216	68.1769	118.541	140.815	81.4933	100.798	78.6124	89.8246	98.6217	109.27	116.576	149.239	80.3865	82.8447	121.75	112.258	104.93	102.483																															134.811	120.807	126.135	98.6915	112.228	75.0435	137.532	135.077	90.0883	107.531	115.325	121.832	86.0914	116.171	159.101	103.439	129.811	124.527	111.278	128.291	128.942	102.494	128.153	179.187	124.644	84.2873	140.624	154.977	130.791	135.117	120.366	143.604	97.0417	144.717	138.159	178.18
Pjv1_00014406	455.804	349.144	452.94	478.022	363.197	412.396	515.341	379.431	440.384	471.25	493.251	537.259	362.325	409.913	411.718	452.567	462.85	531.233	443.858	445.04	511.496	393.928	523.805	473.263	424.262	426.894	440.449	345.301	414.338	584.151																															544.464	490.711	644.69	585.753	655.867	653.543	551.084	472.268	516.422	570.89	517.68	603.786	495.026	539.227	520.908	475.988	541.338	475.294	722.248	622.514	686.952	690.244	738.662	712.23	663.622	583.8	703.119	824.345	683.955	620.057	759.548	674.082	718.109	831.312	777.993	780.596
Pjv1_00014407	0	0	0	0	0	0	0	0	0	0	0	0	0	0	0	0	0	0	0	0	0	0	0	0	0	0	0	0	0	0																															0	0	0	0	0	0	0	0	0	0	0	0	0	0	0	0	0	0	0	0	0	0	0	0	0	0	0	0	0	0	0	0	0	0	0	0
Pjv1_00014408	96.3343	68.3639	49.2517	49.5873	89.1484	60.9452	71.647	68.9875	47.4418	64.7873	43.6587	99.9553	71.5543	78.4034	75.1464	60.9949	85.4493	89.9009	62.8899	78.3924	69.3695	70.9906	61.4388	92.7703	57.1637	76.9968	86.8364	42.6297	74.4374	99.0666																															83.4961	107.978	66.0707	97.7777	70.0141	88.3424	67.8111	139.079	63.4425	106.879	117.887	69.8744	54.9204	97.7772	101.353	101.757	104.033	74.1459	122.936	87.8235	104.488	112.471	106.795	75.2886	77.3652	104.694	93.7492	87.9301	91.194	79.5894	89.2366	87.8772	112.568	126.546	98.5231	117.726
Pjv1_00014409	174.829	127.775	144.237	164.63	130.421	132.048	157.969	157.791	157.796	118.005	133.763	164.926	143.109	154.25	118.541	150.605	191.47	153.467	117.314	133.92	164.648	112.054	150.446	102.182	149.162	145.222	171.882	149.204	147.978	198.133																															168.732	147.534	146.156	223.884	217.25	206.132	179.556	195.111	181.445	189.645	134.545	179.165	178.12	160.703	194.457	153.897	208.065	220.536	201.361	201.477	216.757	191.382	291.015	221.348	218.342	199.628	228.123	220.924	201.587	216.557	179.165	255.058	223.843	205.07	190.252	246.058
Pjv1_00014410	191.777	249.854	248.018	196.366	263.318	189.946	268.46	198.156	271.243	273.032	237.801	237.394	265.401	283.786	226.498	267.324	185.14	230.655	281.795	239.26	268.285	225.5	281.988	246.043	273.314	318.708	306.166	228.779	252.011	317.696																															348.77	301.482	317.34	324.403	333.597	299.224	270.289	325.184	345.127	353.222	331.879	336.83	339.913	276.874	298.167	306.954	358.13	331.755	362.979	369.375	443.518	395.462	449.427	445.708	306.022	378.849	366.664	433.056	398.374	381.289	280.161	360.082	358.407	391.969	399.755	440.146
Pjv1_00014411	365.714	511.102	463.494	402.649	429.233	345.356	439.377	697.948	496.076	319.309	382.711	517.268	606.911	551.381	498.507	381.03	368.698	489.461	515.214	519.35	543.255	542.87	418.256	457.129	639.519	494.144	573.837	501.61	555.141	590.983																															448.791	622.208	559.599	436.801	892.68	506.306	526.252	582.33	809.526	508.978	729.108	779.368	445.3	735.749	559.799	428.894	689.561	512.367	530.956	791.272	775.878	791.831	792.95	713.736	474.507	739.954	667.703	517.688	735.551	888.44	601.828	801.611	860.437	725.532	774.596	1010.75
Pjv1_00014412	1966.83	2286.12	1934.89	1687.95	2227.88	1951.26	1598.68	2084.3	1638.8	1558.75	1678.54	1694.24	1793.41	2158.65	1683.91	1878.04	1944.76	2063.18	2028.2	1842.22	2003.36	2166.61	1804.57	1871.54	1670.25	1461.97	1806.56	1946.76	2345.23	2049.65																															2515.32	2786.04	2442.61	2581.51	2519.48	2278.85	2690.48	3290.87	2612.56	2744.96	3066.35	2992.06	2720.79	2680.64	2516.15	2828.18	2972.75	2646.44	2025.79	2047.49	1546.2	2292.95	1981.93	1624.73	1604.04	2024.67	1542.7	1583.84	1846.68	1656.57	1888.49	1941.87	1834.74	2060.43	1825.51	1566.5
Pjv1_00014413	533.407	576.21	525.058	581.164	656.231	749.626	548.143	546.763	530.111	536.809	457.952	579.74	695.378	462.751	601.171	559.497	560.168	622.95	592.617	717.78	595.074	554.005	572.641	626.536	767.245	705.642	737.662	517.241	613.436	642.225																															674.057	771.88	764.818	824.257	768.096	816.929	787.946	794.45	846.322	793.771	804.71	852.826	731.035	597.312	758.97	830.877	764.133	778.532	744.504	839.489	809.225	813.599	914.874	1017.9	744.425	794.075	798.951	897.986	823.146	899.546	940.789	884.13	885.02	1021.46	945.595	964.079
Pjv1_00014414	1118.55	1181.72	903.241	1116.71	1223.31	930.43	1110.1	1259.39	1025.16	1054.34	1192.72	964.568	1071.36	1020.95	1342.05	1128.78	1261.96	1279.5	991.726	911.312	948.607	995.261	1012.16	1089.04	957.493	824.548	869.26	1153.84	1221.49	1304.95																															1311.58	1219.83	1227.31	1225.42	1030.65	1177.9	1326.61	1625.92	1376.7	1525.63	1478.72	1560.53	1240.9	1348.55	1253.95	1441.42	1285.22	1292.8	949.044	1003.08	900.374	955.095	991.41	691.149	974.802	1000.8	860.409	889.193	1084.73	794.043	1089.52	1135.97	762.101	929.304	875.384	738.173
Pjv1_00014415	3642.86	3190.32	3357.91	3137.89	3377.73	3507.4	3109.31	3168.29	3539.57	3012.61	3135.07	3798.3	3271.98	3890.34	3065.13	2814.8	3430.63	2726.99	3333.17	3916.35	3423.34	3109.67	3164.1	2848.99	3982.7	3923.91	4055.35	3354.96	3033.1	3470.75																															4444.43	4571.41	4532.85	4395.43	4949.38	4787.59	4127.88	4314.45	4234.15	4286.24	4050.46	3945.21	4077.47	4397.07	3873.81	3742.31	4089.49	3536.19	4361.57	4398.92	4247.32	4695.66	4394.6	4241.76	3950.78	4049.34	4007.26	4494.33	3899.74	3749.96	3317.66	3936.25	3326.59	3739.28	3472.09	2618.6
Pjv1_00014416	2194.28	1331.47	1583.09	1955.72	1607.97	1749.13	2021.65	1508.92	1805.88	2070.88	1481.61	2258.99	1686.08	1916.62	1821.51	1542.19	1978.78	1781.67	1954.43	2062.7	1779.37	1559.71	1695.87	1906.5	2373.19	2732.9	2233.58	1477.83	1790.98	1639.72																															2470.09	2408.65	2614.8	2491.05	2757.32	2844.05	2441.2	2223.26	2299.15	2369.58	1951.55	2218.06	2287.36	2480.25	2203.84	2231.09	2289.64	2290.92	4114.11	2865.46	3908.29	3053.04	3040.98	4309.52	3845.05	2927.87	3692.68	4286.59	3143.79	3801.78	3732.72	3880.53	4202.55	4058.57	4252.35	5130.09
Pjv1_00014417	4494.71	3396.22	4189.03	5545.85	3359.57	4848.19	3912.96	3029.58	4427.56	5077.32	3922.78	8628.64	3059.92	3662.8	3913.96	3228.21	3507.38	4452.37	4842.52	6099.09	4918.55	3314.98	4011.64	5563.53	4902.68	6569.1	6400.83	3349.27	4051.01	4577.56																															7239.8	8889.45	9826.52	7138.69	14677.2	10774	5839.39	5383.05	8003.9	6438.8	4820.57	5417.95	4139.81	4821.09	4873.2	4313.33	5268.84	4405.98	8268.5	7655.28	12116.1	8581.34	7389.29	12750.9	9212.48	7570.77	12037.4	8182.99	6210.79	10833.4	4634.77	4855.75	5478.33	5155.3	5321.38	6215.07
Pjv1_00014418	679.692	563.189	555.841	559.345	624.039	627.736	530.878	496.123	482.669	610.08	661.383	629.718	499.579	685.178	526.025	734.198	633.749	613.869	495.863	538.948	539.912	697.379	549.011	649.392	487.678	521.434	504.905	566.975	594.602	549.99																															720.153	635.037	699.749	809.636	570.409	700.089	641.817	665.377	694.061	786.603	791.896	714.869	693.926	626.355	729.507	840.128	706.133	644.499	560.1	480.446	394.608	520.631	451.207	320.729	488.26	515.483	436.455	561.653	489.568	338.718	464.86	432.956	429.571	335.51	447.318	290.602
Pjv1_00014419	1090	914.775	922.59	956.044	1022.73	1113.27	1035	947.478	823.012	1055.88	998.577	902.096	934.76	860.733	1052.05	931.491	1074.45	967.116	852.642	933.36	923.534	950.718	865.657	877.957	792.254	808.954	868.364	966.274	1041.23	970.169																															1196.78	1031.67	1112.19	1422.8	922.539	1235.84	1381.05	1458.83	1157.19	1503.47	1382.61	1454.82	1341.84	1309.83	1318.77	1489.36	1255.76	1394.51	964.411	715.503	566.902	891.603	680.815	636.941	882.823	1030.97	682.286	859.517	827.945	768.131	879.222	813.4	663.765	960.454	887.841	681.961
Pjv1_00014420	136.474	124.52	121.37	154.712	118.039	133.064	113.945	118.159	117.573	113.378	139.336	129.942	127.497	141.467	89.964	157.382	186.723	118.96	113.686	131.471	131.217	124.582	138.631	112.938	132.191	103.312	108.322	133.573	120.176	109.315																															195.694	191.366	159.17	139.813	185.331	185.234	172.87	192.109	143.38	166.184	175.55	189.915	141.012	179.097	162.636	124.463	139.017	151.143	125.585	120.542	143.393	146.031	131.713	123.473	155.59	124.213	163.54	116.507	101.993	92.5458	134.201	190.758	133.271	136.93	139.291	81.6657
Pjv1_00014421	10.7038	21.1603	17.5899	3.96699	11.5563	14.2206	14.6747	13.2104	6.18806	9.25532	11.1469	4.99776	12.3594	23.8619	14.8176	12.0484	8.70317	22.7023	20.5602	17.9649	15.044	15.3117	20.4796	17.4785	28.5819	25.3407	17.9044	14.2099	7.17468	20.4965																															24.353	18.1745	23.0246	25.5867	23.6812	10.4491	18.1466	25.0142	25.377	20.8544	19.2208	17.9165	12.6168	21.298	14.1423	12.6145	12.889	25.6659	18.5464	17.2203	25.5662	26.3037	10.6795	22.5866	12.8942	15.9702	23.9581	21.9825	22.7985	14.8073	28.362	13.9317	23.29	20.7666	29.4437	25.4542
Pjv1_00014422	388.905	215.672	267.366	251.904	252.587	233.623	325.433	306.04	250.616	292.314	292.606	232.396	267.353	308.5	188.395	237.203	340.215	276.968	220.115	211.496	273.299	276.307	265.447	279.656	217.044	201.751	222.015	255.778	186.542	351.857																															289.627	264.064	282.302	346.334	301.678	302.074	361.977	401.228	300.717	302.389	321.628	383.413	340.655	341.736	384.199	347.32	285.399	360.273	402.191	249.694	260.108	323.807	283.896	234.9	293.128	289.238	218.748	272.583	272.382	229.514	340.344	334.362	252.308	347.191	295.569	253.482
Pjv1_00014423	313.087	287.291	437.988	384.798	326.877	331.136	786.391	299.435	326.936	449.654	437.516	214.904	409.161	389.46	365.148	237.956	251.601	200.688	393.062	173.117	305.895	371.657	221.337	324.024	359.06	347.948	301.689	669.287	183.851	252.791																															360.077	228.785	390.418	355.472	172.976	298.274	380.124	263.149	322.288	255.467	254.996	422.83	335.46	334.959	325.273	285.089	261.462	258.56	559.57	385.735	545.782	344.669	373.781	338.799	464.191	311.419	379.163	405.578	434.371	327.612	416.437	413.666	151.385	722.287	424.669	284.239
Pjv1_00014424	72.2507	70.8055	45.7337	47.6038	48.7014	35.5514	23.3069	39.6311	27.8463	43.1915	76.1705	39.9821	20.1653	28.9752	28.5768	46.6875	29.2743	35.4155	31.445	23.681	35.1027	57.7669	36.2331	41.6794	22.3296	25.3407	34.0184	52.5766	37.6671	6.83218																															66.9708	54.5234	28.03	46.6043	54.5698	18.9984	42.9788	74.042	26.6458	23.4612	70.4762	39.4163	34.8819	34.8513	41.2484	48.7762	46.0321	34.2212	27.5546	37.0236	24.4546	33.5598	38.2681	39.1501	24.9288	36.3766	24.9998	32.9738	29.998	40.7202	35.9713	8.57338	31.0533	40.8842	19.2516	29.6966
Pjv1_00014425	896.444	924.541	1199.63	1088.94	943.487	1002.55	801.929	655.381	866.329	994.947	1003.22	947.076	790.35	802.783	858.363	1056.49	870.317	890.836	916.742	824.753	804.018	918.702	901.89	938.459	910.154	773.867	855.831	960.59	793.7	638.809																															1231.57	1061.6	1190.27	1308.58	1014.17	1077.21	1002.84	866.491	973.207	1293.63	1100.71	1101.87	1338.87	1148.16	1177.35	1376.67	1289.82	1370.75	721.189	724.113	645.824	715.641	609.619	511.962	717.777	645.019	636.453	678.161	787.148	627.461	807.28	514.403	637.888	694.382	605.861	557.872
Pjv1_00014426	177.505	125.334	197.886	174.547	165.09	204.166	256.375	198.89	191.83	218.271	192.284	204.908	159.371	212.201	198.979	266.571	260.304	252.449	217.696	276.007	239.868	137.805	243.392	246.043	338.516	373.288	343.765	203.202	215.241	211.798																															294.845	220.232	257.275	216.573	269.76	245.079	299.897	281.159	230.931	258.073	219.117	213.206	261.985	265.257	243.955	200.992	296.447	270.918	252.76	173.925	186.744	230.384	198.46	162.623	271.638	172.123	198.957	211.032	185.988	153.626	314.749	381.515	447.686	233.624	462.039	567.417
Pjv1_00014427	157.881	265.317	181.176	210.25	231.125	212.293	150.2	264.941	161.921	242.952	306.54	222.4	140.507	123.571	170.402	250.757	196.217	157.1	102.801	96.3573	92.7713	244.291	150.446	178.818	172.384	153.994	176.359	125.047	164.121	215.214																															297.455	305.759	222.238	323.489	256.375	289.725	138.487	220.125	271.534	249.601	275.498	390.58	224.877	164.575	282.846	308.636	248.574	279.473	128.235	130.013	93.3721	149.659	80.9859	84.3232	147.854	150.83	101.041	86.831	115.192	120.31	100.996	56.7986	144.916	97.3433	65.6821	51.9691
Pjv1_00014428	0	0	0	0	0	0	0	0	0	0	0	0	0	0	0	0	0	0	0	0	0	0	0	0	0	0	0	0	0	0																															0	0	0	0	0	0	0	0	0	0	0	0	0	0	0	0	0	0	0	0	0	0	0	0	0	0	0	0	0	0	0	0	0	0	0	0
Pjv1_00014429	1051.65	1169.51	1131.91	1132.57	1059.88	1018.8	919.326	1136.83	1044.75	1043.54	1151.85	1099.51	1126	1320.93	1108.15	1139.33	1105.3	1149.64	1173.14	1143.22	1154.21	1108.71	1053.91	1071.56	1181.68	1078.93	1053.68	1112.64	1036.74	932.592																															1539.46	1610.04	1456.56	1309.49	1523.84	1547.42	1213.91	1539.87	1352.59	1421.36	1400.55	1530.07	1490.27	1542.17	1451.94	1343.87	1403.06	1669.23	1337.99	1326.82	1390.58	1384.12	1345.61	1635.27	1172.51	1347.71	1223.95	1305.76	1328.31	1440.01	1360.68	1469.26	1376.7	1410.83	1373.66	1492.25
Pjv1_00014430	697.532	654.341	613.887	579.18	668.613	667.35	536.058	692.077	525.985	537.58	676.246	537.259	526.9	628.932	592.704	548.202	673.309	497.633	339.848	314.386	441.29	574.885	564.764	496.12	275.1	326.506	362.565	642.288	596.396	618.312																															771.469	945.072	922.988	883.655	969.901	834.978	641.817	813.461	847.591	716.871	776.519	793.701	687.247	712.515	768.398	756.872	668.387	875.492	962.821	1230.39	1565.09	1026.75	1480.88	1629.24	916.348	1297.14	1474.99	979.321	1264.72	1395.59	734.645	1452.12	1120.51	872.196	1187.94	1318.32
Pjv1_00014431	6.24389	3.25543	7.03596	0	1.6509	4.06301	0	1.46782	0	0	7.43127	4.99776	0	5.11327	2.1168	3.0121	4.74718	5.44854	0	1.63318	1.67155	3.47993	0	0	3.57273	1.94929	0	8.52594	1.79367	0																															8.69751	4.27635	14.015	16.4486	4.11848	7.59934	7.64068	2.00113	10.1508	6.51701	5.12554	14.3332	5.93734	11.6171	11.7852	13.4555	3.68257	7.6047	2.11958	1.72203	0	0	8.89955	3.01154	6.87691	1.77447	6.24995	4.3965	4.79968	7.40367	9.68459	4.28669	0	7.78746	2.2649	4.24237
Pjv1_00014432	18.7317	19.5326	5.27697	0	14.8581	26.4096	6.90574	8.80692	6.18806	10.7979	9.28909	9.99553	5.20395	0.852211	4.2336	6.02419	28.4831	8.17281	20.5602	23.681	16.7155	6.26388	14.1782	8.06699	5.3591	19.4929	10.7427	2.84198	14.3494	13.6644																															7.82776	2.13817	16.0171	11.8795	8.23695	26.5977	13.3712	20.0113	7.6131	7.16871	10.2511	7.1666	8.90601	19.3618	7.07115	20.1833	25.778	7.6047	46.101	9.47116	32.2356	21.7685	14.2393	0	18.9115	17.7447	12.4999	26.379	21.5986	11.1055	20.7527	15.0034	10.3511	42.831	31.7086	27.5754
Pjv1_00014433	8.91984	10.5801	8.79495	7.93397	9.90538	10.1575	12.085	24.9529	26.8149	8.48405	5.57345	19.9911	1.30099	8.52211	0	7.53024	11.0768	9.98899	4.83769	16.3318	20.0587	6.95987	4.72606	10.756	3.57273	7.79715	16.114	4.26297	14.3494	13.6644																															17.395	6.41452	5.00536	25.5867	12.3554	3.79967	15.2814	18.0102	17.7639	20.8544	23.0649	5.37495	16.3277	21.298	37.7128	10.0916	23.9367	7.6047	10.5979	12.0542	6.66944	7.25618	3.55982	9.03463	8.59613	8.87234	4.16663	19.7843	21.5986	7.40367	19.3692	17.1468	12.9389	5.19164	11.3245	0
Pjv1_00014434	8.91984	1.62771	0	0	4.95269	10.1575	3.45287	5.87128	0	6.17021	1.85782	4.99776	6.50494	3.40884	2.1168	4.51814	9.49437	3.63236	7.25653	8.16588	3.34311	0	7.87677	2.689	1.78637	9.74643	3.58088	5.68396	5.38101	0																															3.479	6.41452	4.00429	6.39667	4.11848	13.2988	11.461	10.0057	7.6131	3.9102	0	0	10.3903	9.68091	2.35705	8.40969	7.36514	1.90118	11.6577	5.16609	13.3389	9.07023	3.55982	0	5.15768	1.77447	2.08332	8.79301	4.79968	0	6.91756	8.57338	2.58778	10.3833	9.0596	8.48474
Pjv1_00014435	426.369	457.387	357.075	327.276	338.434	397.16	422.976	535.754	377.472	306.197	477.459	314.859	454.045	535.189	391.608	368.982	433.576	424.078	407.575	325.002	381.114	526.862	335.55	309.234	314.401	282.647	251.557	370.879	267.257	362.105																															418.35	619.001	558.598	550.114	589.972	458.81	450.8	542.308	550.681	468.573	527.931	476.579	494.283	580.855	553.907	489.444	536.735	567.501	367.748	403.816	369.042	353.739	392.47	386.983	438.403	409.015	458.329	373.703	484.768	436.816	435.806	449.031	452.861	488.663	402.02	439.085
Pjv1_00014436	0	0	0	0	0	0	0	0	0	0	0	0	0	0	2.1168	0	0	0	0	0	0	0	0	0	0	0	0	0	0	0																															0	0	0	0	0	0	0	4.00227	0	0	0	0	0	0	0	8.40969	0	0	0	0	0	0	0	0	0	0	0	0	0	0	0	0	0	0	0	0
Pjv1_00014437	57.979	66.7362	80.034	75.3728	47.876	18.2836	51.793	38.1633	49.5045	37.0213	48.3033	39.9821	25.3693	37.4973	43.3944	24.8498	42.7246	38.1398	54.424	22.8645	27.5807	21.5756	37.0208	45.7129	22.3296	28.2647	32.228	41.2087	14.3494	27.3287																															43.4875	45.9707	43.0461	53.001	53.5402	36.0969	33.428	44.025	20.3016	40.4054	15.3766	14.3332	25.2337	42.596	42.4269	26.07	40.5083	17.1106	27.5546	34.4406	35.5703	36.2809	43.6078	21.0808	55.8749	40.8128	36.458	27.4782	49.1967	35.1674	42.8889	31.0785	33.6411	50.6185	36.2384	42.4237
Pjv1_00014438	326.466	300.313	305.185	305.458	375.579	391.065	174.37	253.199	214.519	256.835	298.18	314.859	233.527	246.289	208.505	271.842	373.445	220.666	158.434	249.876	138.739	162.861	367.057	110.249	169.705	172.512	161.14	134.994	201.788	218.63																															295.715	441.533	388.416	293.333	692.934	538.603	142.308	221.125	170.026	212.454	229.368	195.29	201.87	220.725	205.063	174.922	243.97	185.365	605.671	841.211	763.651	725.618	1031.46	813.117	517.487	741.728	689.577	655.079	550.764	766.28	469.011	786.608	458.037	562.644	674.94	486.812
Pjv1_00014439	2266.53	2327.63	1970.95	2138.21	2424.34	2238.72	2075.17	2123.93	1949.24	2286.84	2184.79	1579.29	2179.15	2370.85	2239.57	2097.92	2603.83	2023.22	2118.91	2498.76	1956.55	2444.31	2077.1	1954.9	2620.6	2813.8	2438.58	2230.96	2436.7	1721.71																															2961.5	2657.75	2691.88	3327.18	2162.2	2636.02	2972.23	3293.87	2801.62	3096.88	2925.4	2992.06	3549.79	3060.14	3029.99	3489.18	3253.55	2903.1	1745.48	1596.32	1580.66	1761.44	1706.04	1456.08	1921.24	1926.19	1669.78	1847.63	1877.88	1538.11	1697.57	1871.14	1533.26	1839.14	1868.54	1510.28
Pjv1_00014440	0	0	5.27697	0	0	2.03151	0	0	0	4.62766	0	0	0	0	0	0	3.16479	0	2.41884	2.44976	3.34311	2.08796	1.57535	0	0	1.94929	0	0	1.79367	0																															0	0	6.00643	0	4.11848	0	0.955086	2.00113	2.5377	0	0	0	0	0	0	0	3.68257	1.90118	1.58969	0.861015	0	0	3.55982	0	0	0	0	0	9.59937	0	0	0	0	1.29791	0	0
Pjv1_00014441	0	0	0	0	0	0	0	0	0	0	0	0	0	0.852211	0	0	0	0	0	0	0	0	0	0	0	0	0	0	0	0																															0	0	0	0	0	0	0	2.00113	0	0	0	0	0	0	0	0	0	0	0	0	0	0	0	0	0	1.77447	0	0	0	0	0	0	0	1.29791	0	0
Pjv1_00014442	1397.74	1064.52	1788.89	1695.89	1035.94	1339.78	1290.51	871.885	1783.19	1809.42	1511.34	2164.03	1338.72	1641.36	1585.48	1080.59	1513.56	1503.8	2381.35	2150.08	1375.69	1400.33	1419.39	1414.41	2540.21	2185.15	1707.19	1412.46	1215.21	1168.3																															1529.89	1171.72	1330.42	1368.89	1805.95	1569.26	1670.44	1023.58	1369.09	1438.3	993.073	806.243	1346.29	1245.93	1523.83	1000.75	1461.06	1507.63	1465.69	1211.45	1009.31	1468.47	984.29	972.729	1665.93	1389.41	1370.82	1930.07	1420.71	1471.48	1476.9	1015.95	1500.91	1460.8	1287.6	1081.8
Pjv1_00014443	117.742	131.845	94.1059	105.125	121.341	90.4021	126.03	179.808	107.26	117.234	102.18	137.438	128.798	119.31	128.066	97.1401	142.415	124.408	142.712	123.305	155.455	163.557	115.788	137.139	115.221	132.552	161.14	160.572	176.677	136.644																															144.379	186.021	198.212	174.538	184.302	175.735	243.547	194.11	192.865	254.163	246.026	265.164	181.831	216.852	197.992	228.744	174.922	202.475	183.874	142.928	131.166	179.59	145.953	109.921	164.186	165.026	171.874	151.679	158.39	173.986	171.556	180.041	177.263	112.918	206.106	118.786
Pjv1_00014444	423.693	459.829	569.033	503.807	475.458	394.112	574.903	457.226	570.333	504.415	467.241	464.792	476.161	420.992	437.119	487.207	361.577	444.056	481.35	360.932	499.795	530.342	473.394	540.488	340.303	320.658	378.678	507.294	419.719	495.333																															589.691	576.238	527.565	540.062	603.357	543.353	620.806	711.403	600.166	673.858	708.606	693.369	604.124	707.674	695.33	669.411	615.91	648.301	453.591	500.25	499.096	613.147	646.107	429.145	577.66	531.453	498.954	478.12	619.159	459.027	561.014	438.314	482.621	511.377	463.172	453.934
Pjv1_00014445	663.636	630.739	665.778	630.751	576.988	590.153	602.525	661.253	760.1	557.633	689.251	737.17	663.504	734.606	605.405	613.715	711.286	721.024	824.826	747.994	661.1	821.264	690.005	790.565	813.69	724.16	759.147	768.756	741.683	720.795																															890.625	1118.26	907.972	730.135	1198.48	944.218	715.359	882.5	864.086	821.794	804.71	809.826	944.037	1012.62	809.647	666.047	1018.23	852.677	851.543	886.845	844.795	916.093	891.735	886.9	713.479	861.505	882.284	869.409	927.539	1145.72	891.674	936.642	929.013	986.412	944.463	1200.59
Pjv1_00014446	725.183	719.449	692.162	565.296	644.675	674.46	680.215	725.837	667.279	542.979	679.961	717.179	690.174	727.788	683.727	652.119	648.782	684.7	637.365	651.637	582.537	691.811	649.833	701.828	693.11	714.414	632.921	657.919	712.087	662.721																															814.956	840.302	872.934	848.93	895.768	919.52	945.535	859.487	845.054	850.469	930.286	833.118	844.586	868.378	905.107	864.516	885.658	836.517	956.992	755.971	859.246	896.138	721.753	859.796	664.481	751.488	658.328	743.009	739.151	671.883	853.627	830.546	866.906	848.184	881.046	701.052
Pjv1_00014447	885.741	891.987	962.167	1156.38	843.608	918.241	1055.71	739.047	945.742	1048.17	911.26	1034.54	974.44	785.739	999.13	1030.89	920.162	927.16	1034.06	1012.57	939.414	924.966	1171.28	1024.51	1181.68	1230.97	1168.26	984.746	917.463	1130.73																															1025.44	1181.34	1358.45	1056.37	1499.13	1385.93	1082.11	1111.63	973.207	1225.2	1011.01	967.491	1035.32	1127.83	1028.85	1026.82	1105.69	1045.65	1572.2	1925.23	3056.83	1653.5	2286.29	3979.75	1658.19	1651.14	2166.65	2210.34	2077.06	2339.56	1729.39	2081.19	1890.37	1990.35	2287.55	2603.76
Pjv1_00014448	2890.03	2426.92	2792.4	2953.42	2189.91	2738.47	4481.82	2675.1	3907.76	4553.62	3598.59	4677.91	3757.9	3401.17	4732.11	2699.59	3561.18	4456	7402.87	7013.67	4742.2	3374.84	3747.77	5179.01	7120.46	5940.45	4482.37	3948.93	3267.17	2968.58																															5686.43	4669.77	4386.69	4267.5	5091.47	5083.01	6505.09	4674.65	5655.26	5589.64	4055.58	3619.13	6206	5860.82	5873.77	4764.09	7133.14	6324.26	3474.53	1929.53	1496.18	2591.36	1508.47	1067.59	4066.83	2604.03	1944.77	2685.17	2812.61	2345.11	3345.33	1782.19	3094.98	2769.74	2663.52	1629.07
Pjv1_00014449	1287.13	650.271	1087.94	848.935	698.329	870.501	990.11	444.015	622.931	728.085	679.961	522.266	573.085	803.635	635.04	387.807	660.65	618.409	545.449	439.324	569.164	762.801	408.804	482.675	553.774	528.257	488.791	682.075	319.273	297.2																															1030.65	1022.05	897.961	922.035	855.613	738.086	601.704	620.352	524.035	507.675	425.42	379.83	572.953	640.876	552.728	381.8	551.465	450.579	1285.53	951.421	1266.08	1106.57	1179.19	1093.19	1147.58	849.083	1062.49	1141.99	1061.93	1258.62	932.488	902.348	808.681	1591.89	1480.11	1234.53
Pjv1_00014450	58.871	16.2771	21.9874	31.7359	34.6688	18.2836	8.63217	18.3477	10.3134	18.5106	17.6493	59.9732	40.3306	29.8274	31.752	16.5665	22.1535	31.7832	14.5131	23.681	15.044	12.5278	16.5412	5.37799	14.2909	26.3154	12.5331	29.8408	17.9367	20.4965																															33.0505	47.0398	50.0536	42.9491	24.7109	22.798	9.55086	24.0136	26.6458	22.8095	29.4719	14.3332	26.718	27.1065	20.0349	26.07	23.9367	22.8141	90.6122	55.1049	122.273	111.564	75.6462	159.612	110.031	56.783	111.457	108.813	95.9937	138.819	70.5591	102.881	138.446	86.96	92.8609	137.877
Pjv1_00014451	0	0	0	0	0	0	0	0	0	0	0	0	0	0	0	0	0	0	0	0	0	0	0	0	0	0	0	0	0	0																															0	0	0	0	0	0	0	0	0	0	0	0	0	0	0	0	0	0	0	0	0	0	0	0	0	0	0	0	0	0	0	0	0	0	0	0
Pjv1_00014452	0	1.62771	0	3.96699	0	6.09452	0	0	0	0	0	0	1.30099	0	0	1.50605	0	0	0	0	1.67155	0	0	0	0	0	1.79044	8.52594	1.79367	0																															0	2.13817	0	0	0	1.89984	3.82034	0	2.5377	1.3034	0	0	0	1.93618	2.35705	1.68194	9.20643	0	0	1.72203	2.22315	0	0	6.02309	1.71923	1.77447	0	0	0	0	4.15054	0	0	0	4.5298	2.12119
Pjv1_00014453	1646.6	2017.55	1905.87	1717.71	1721.88	1789.76	1676.37	1803.22	1773.91	1577.26	1950.71	1914.14	1752.43	1724.02	1571.72	1775.63	1559.45	1783.49	2129.79	1687.89	1864.62	1878.47	1757.31	1789.53	1968.58	1820.63	1849.53	1808.92	1888.74	2083.81																															2266.57	2555.12	2354.52	1971.09	2934.41	2293.1	1810.84	1749.99	2103.75	2070.45	2114.29	2151.77	1899.95	2303.09	2096.6	1887.98	2245.45	2271.91	2669.62	3382.07	4085.03	2801.79	4019.93	5091.01	2091.44	2753.09	3166.64	3023.7	2992.6	4010.94	2785.7	3026.4	3212.73	3507.6	3272.78	4805.55
Pjv1_00014454	357.686	261.248	261.21	339.177	287.256	252.923	348.74	264.941	203.175	318.537	287.962	279.875	310.936	452.524	283.651	271.842	419.334	260.622	266.073	270.29	249.062	247.771	270.173	250.077	261.703	272.9	236.338	214.57	272.638	327.945																															371.384	333.555	309.331	413.956	350.07	329.621	338.1	426.242	317.212	319.333	308.814	308.164	360.693	375.619	367.7	438.986	390.352	286.127	514.529	483.029	589.134	476.187	537.533	647.482	471.928	415.226	452.079	505.598	400.774	512.704	440.649	632.287	489.09	522.409	559.43	508.024
Pjv1_00014455	419.233	283.222	708.873	519.675	315.321	538.349	427.292	289.16	632.214	497.474	297.251	997.054	580.24	208.792	516.499	360.699	299.073	543.038	544.24	468.721	480.572	260.299	515.928	453.096	415.33	610.127	531.761	274.251	302.234	450.924																															699.279	901.24	1233.32	482.492	1262.31	1147.5	485.183	459.26	815.87	756.624	476.675	610.953	500.963	576.014	691.794	489.444	564.354	607.426	962.821	1206.28	1730.72	1024.94	1141.81	1480.17	1279.1	832.226	1460.4	1766.3	1090.73	1477.03	1217.49	1020.23	1416.81	1318.68	1168.69	1539.98
Pjv1_00014456	219.428	121.265	147.755	156.696	138.675	132.048	178.686	139.443	136.137	166.596	125.403	204.908	147.662	197.713	138.65	162.653	140.833	155.283	169.319	176.383	194.736	142.677	203.221	193.608	179.53	196.878	197.844	174.782	158.74	146.892																															213.089	209.541	222.238	196.469	251.227	276.426	160.454	173.098	201.747	187.038	160.173	189.915	182.573	205.235	230.991	169.876	215.43	205.327	279.255	285.857	412.394	278.456	353.312	563.159	291.409	273.268	240.623	294.566	273.582	375.736	268.401	321.502	310.533	277.753	397.49	346.814
Pjv1_00014457	406.745	302.755	332.449	400.666	381.357	377.86	415.207	456.492	441.415	393.351	322.331	357.34	431.277	599.957	415.951	334.343	318.061	432.251	637.365	607.541	471.378	405.76	256.783	363.014	593.967	609.152	525.495	386.509	331.829	304.032																															394.867	322.864	444.476	477.923	488.039	449.311	489.004	510.289	489.776	479.652	422.857	458.663	489.83	532.45	579.834	445.714	532.131	538.033	368.808	435.673	406.836	430.836	399.59	462.272	368.774	369.09	351.039	347.324	328.778	481.238	350.72	334.362	459.331	358.223	396.357	411.51
Pjv1_00014458	633.309	703.986	518.902	759.678	680.995	571.869	680.215	657.583	717.815	681.809	675.317	659.705	589.998	594.843	673.143	673.957	603.683	593.891	665.182	598.559	615.968	759.321	709.697	606.368	677.926	496.093	632.921	808.544	651.999	652.473																															890.625	855.269	775.83	999.709	789.718	753.285	888.23	927.526	820.945	839.39	1036.64	976.45	964.075	928.399	881.537	955.341	919.722	1057.05	608.851	536.412	433.513	652.149	440.528	478.835	642.131	661.877	541.662	578.14	681.555	592.293	665.47	550.84	549.903	646.359	496.013	452.873
Pjv1_00014459	533.407	424.833	508.348	587.114	437.487	482.483	759.631	706.021	705.439	590.798	601.933	644.711	659.601	456.785	617.047	587.359	631.375	687.424	711.14	597.742	638.534	512.246	658.498	540.488	594.86	524.358	512.066	539.976	511.196	621.728																															721.893	639.314	736.788	652.461	811.34	743.786	875.813	813.461	845.054	743.59	667.602	757.868	752.558	735.749	769.577	627.363	670.228	640.696	883.867	885.123	882.589	827.205	958.481	1118.79	917.207	875.7	1043.74	1029.88	945.538	1019.86	1016.19	1073.82	903.135	992.901	1082.62	1223.92
Pjv1_00014460	0	0	0	0	0	0	0	0	0	0	0	0	0	0	0	0	0	0	0	0	0	0	0	0	0	0	0	0	0	0																															0	0	0	0	0	0	0	0	0	0	0	0	0	0	0	0	0	0	0	0	0	0	0	0	0	0	0	0	0	0	0	0	0	0	0	0
Pjv1_00014461	0	0	0	0	0	0	0	0	0	0	0	0	0	0	0	0	0	0	0	0	0	0	0	0	0	0	0	0	0	0																															0	0	0	0	0	0	0	0	0	0	0	0	0	0	0	0	0	0	0	0	0	0	0	0	0	0	0	0	0	0	0	0	0	0	0	0
Pjv1_00014462	496.835	312.521	623.562	547.444	380.532	365.671	1000.47	802.163	1014.84	846.862	617.725	717.179	993.954	990.269	913.399	641.576	430.411	931.701	1113.88	1368.6	1162.57	547.742	685.279	752.919	832.447	800.182	805.699	817.07	773.072	751.54																															867.141	932.243	1115.19	826.999	860.761	1062.01	1189.08	987.56	1223.17	965.169	814.961	877.909	1042.75	1043.6	1002.92	782.101	962.992	1009.52	801.203	712.92	915.936	743.759	791.17	713.736	1189.7	1165.83	1179.16	926.563	1114.73	916.204	1308.8	1075.96	1186.5	944.23	960.317	1822.1
Pjv1_00014463	0.891984	0	5.27697	0	2.47634	2.03151	0	2.93564	2.06269	0	0.928909	0	3.90296	0	0	3.0121	3.16479	1.81618	0	1.63318	3.34311	0	0	0	1.78637	0	1.79044	0	10.762	20.4965																															1.7395	0	2.00214	1.82762	0	3.79967	0	0	0	1.3034	0	3.5833	2.96867	1.93618	2.35705	3.36388	0	1.90118	0	1.72203	0	0.907023	1.77991	0	1.71923	1.77447	0	0	2.39984	0	2.76703	0	0	0	2.2649	2.12119
Pjv1_00014464	305.059	233.577	237.464	275.706	281.478	275.269	230.479	275.95	249.585	300.798	304.682	194.913	212.711	207.087	254.016	256.028	267.425	244.276	175.366	243.343	183.871	251.251	209.522	259.488	201.859	215.396	251.557	201.781	229.59	273.287																															320.068	256.581	307.329	312.523	269.76	257.428	276.02	264.15	220.78	226.14	375.446	308.164	276.828	202.331	286.382	322.091	310.257	277.572	320.057	311.687	442.406	283.898	305.255	463.778	275.076	320.292	347.914	291.268	377.975	301.699	258.025	270.062	229.018	253.741	244.609	345.753
Pjv1_00014465	0	0	0	0	0	0	0	0	0	0	0	0	0	0	0	0	0	0	0	0	0	0	0	0	0	0	0	0	0	0																															0	0	0	0	0	0	0	0	0	0	0	0	0	0	0	0	0	0	0	0	0	0	0	0	0	0	0	0	0	0	0	0	0	0	0	0
Pjv1_00014466	0	0	0	0	0	0	0	0	0	0	0	0	0	0	0	0	0	0	0	0	0	0	0	0	0	0	0	0	0	0																															0	0	0	0	0	0	0	0	0	0	0	0	0	0	0	0	0	0	0	0	0	0	0	0	0	0	0	0	0	0	0	0	0	0	0	0
Pjv1_00014467	0	1.62771	0	0	0	0	0	0	0	0	0	0	0	0	0	0	0	0	0	0	0	0	0	0	0	0	0	0	0	0																															0	0	0	0	0	0	0	0	0	0	0	0	0	0	0	0	0	0	0	0	0	0	0	0	0	0	0	0	0	0	0	0	0	0	0	0
Pjv1_00014468	0	0	0	0	0	0	3.45287	0	0	1.54255	0	0	0	0	0	0	0	0	0	0	0	1.39197	0	2.689	1.78637	0	0	0	0	0																															1.7395	0	2.00214	0	0	3.79967	1.91017	0	2.5377	0	0	0	0	0	4.7141	1.68194	0	1.90118	3.17938	0	2.22315	0	0	0	3.43845	0.887234	0	0	0	0	1.38351	2.14335	5.17556	0	2.2649	2.12119
Pjv1_00014469	0	0	0	0	0	0	0	0	3.09403	0	1.85782	0	0	0	2.1168	0	0	0	0	0	0	1.39197	0	0	0	0	0	0	0	0																															1.7395	0	0	0	0	0	0	0	0	0	0	0	0	1.93618	0	0	0	0	0	0	0	0	0	0	1.71923	0	0	0	2.39984	0	0	0	0	0	0	0
Pjv1_00014470	0	0	0	0	0	0	0	0	0	0	0	0	0	0	0	0	0	0	0	0	0	0	0	0	0	0	0	0	0	0																															0	0	0	0	0	0	0	0	0	0	0	0	0	0	0	0	0	0	0	0	0	0	0	0	0	0	0	0	0	0	0	0	0	0	0	0
Pjv1_00014471	0	0	0	0	0	0	0	0	0	0	0	0	0	0	0	0	0	0	0	0	0	0	0	0	0	0	0	0	0	0																															0	0	0	0	0	0	0	0	0	0	0	0	0	0	0	0	0	0	0	0	0	0	0	0	0	0	0	0	0	0	0	0	0	0	0	0
Pjv1_00014472	1861.57	1612.25	1522.41	1539.19	1588.16	1565.28	1605.58	1744.5	1547.02	1473.14	1652.53	1641.76	1599.56	1848.45	1574.9	1440.53	1858.52	1506.52	1695.61	1702.59	1674.9	1602.16	1450.9	1626.84	1777.43	1668.59	1778.8	1673.93	1600.85	1810.53																															2119.58	2216.22	2149.3	2046.94	2441.23	2171.51	1956.97	2470.4	2064.42	2048.3	2116.85	1845.4	1987.52	2285.66	1942.21	2008.23	2296.08	2062.78	2300.28	2312.69	2452.13	2584.11	2536.37	2743.52	1897.17	2063.71	2228.11	2171.87	2327.85	2396.94	2162.43	2663.11	2106.45	2594.52	2388.34	2759.66
Pjv1_00014473	468.292	647.016	685.126	519.675	576.163	497.719	760.494	739.781	679.655	608.537	647.45	569.745	650.494	680.917	645.624	639.317	443.862	545.762	775.239	608.358	674.472	620.82	472.606	670.904	589.501	536.054	615.017	623.815	510.299	519.246																															733.2	774.019	856.917	777.653	708.378	777.983	840.475	871.494	806.988	834.829	877.749	911.95	782.987	678.632	881.537	840.969	765.975	743.36	562.75	607.876	521.328	646.707	688.825	591.768	520.066	612.192	505.204	586.933	608.36	568.231	693.832	516.546	571.899	706.712	525.457	478.327
Pjv1_00014474	472.752	667.362	495.156	368.93	641.373	641.956	445.42	680.334	485.763	333.963	404.075	427.309	582.192	554.789	535.551	509.044	360.786	505.806	566.009	493.219	550.777	505.982	354.455	381.837	383.176	375.238	390.316	504.452	532.72	570.487																															688.842	733.393	664.711	698.151	541.58	538.603	676.201	791.449	933.873	722.084	840.589	879.7	659.045	693.153	661.152	699.686	605.783	593.167	484.855	531.246	410.17	590.472	456.547	358.374	309.461	511.047	256.248	224.222	451.17	314.656	329.968	241.126	300.182	297.221	233.285	201.513
Pjv1_00014475	4883.61	5223.33	5549.61	4419.22	6518.56	5899.5	4260.84	5816.24	3959.33	4228.14	4183.81	3963.23	5789.39	2583.9	6096.39	5711.69	6491.77	5014.47	4684.09	5485.84	5678.27	5826.1	5903.64	5189.76	4395.36	4910.25	5468.91	5749.33	6529.86	5486.24																															6742.31	5975.12	6004.43	8973.62	4372.79	6501.24	8255.76	9990.67	7643.55	8002.88	8740.33	9759.12	8686.33	7973.2	8264.99	10110.1	8638.39	7233.97	4683.22	3884.04	3873.83	2413.59	3323.09	2999.5	3805.51	4043.13	3026.02	3345.74	4508.1	2798.59	3561.16	3595.46	3150.62	3462.83	3435.85	2440.42
Pjv1_00014476	4847.04	4828.61	4474.87	4064.18	4555.65	4171.7	4421.4	4686.75	4516.25	4016.81	5268.77	4323.06	4796.74	5857.25	4273.82	4185.31	4835.8	4656.69	5853.6	6225.66	5137.52	4974.22	3895.85	4215	6239.78	5978.46	6152.85	5236.35	4987.3	4656.13																															6596.19	5838.28	5381.76	5652.83	5931.63	5316.69	5881.42	6151.49	5991.51	5828.81	6491.5	6104.15	6063.51	5905.35	5560.28	5748.02	6420.56	6140.8	4118.35	3848.74	2746.7	4448.04	3371.15	2356.53	3701.5	4492.07	3631.22	3217.14	4222.52	3070.67	4155.38	4004.84	3528.44	3895.03	3745.01	2976.02
Pjv1_00014477	8.91984	26.0434	29.9028	19.8349	49.5269	42.6617	7.76895	16.146	12.3761	12.3404	3.71564	19.9911	37.0781	6.81769	19.0512	45.1814	15.8239	0	2.41884	17.9649	15.044	20.1836	34.6578	48.4019	31.2614	21.4422	19.6949	31.2618	30.4924	37.577																															10.437	32.0726	52.0557	40.2077	14.4147	68.3941	31.5178	34.0193	53.2917	44.3156	23.0649	42.9996	74.2167	50.3407	24.749	67.2775	77.334	19.0118	3.70927	8.61015	35.5703	12.6983	8.89955	3.01154	12.0346	17.7447	29.1664	28.5773	23.9984	0	29.0538	27.8635	10.3511	28.554	31.7086	4.24237
Pjv1_00014478	6074.41	5978.59	5083.48	4720.71	5575.9	4903.04	5014.43	5343.6	5108.24	4325.32	6040.7	3798.3	5526.59	6913.99	4599.81	4213.92	6093.01	5570.23	5368.62	5175.53	5086.54	5934.68	4476.37	4777	5383.22	4546.71	5275.54	6580.61	5849.16	5055.81																															6678.81	6195.36	5766.17	5745.13	6231.25	5343.29	6333.17	6669.78	5192.13	5987.83	6403.08	5283.58	6960.05	6963.48	5392.93	6160.94	7737.08	6306.2	4310.7	3890.06	2989.02	5176.38	3841.93	2516.14	3600.06	4564.82	3063.52	2948.96	4374.91	2989.23	4760.67	4403.5	3351.17	4660.8	4297.65	3359.96
Pjv1_00014479	2370.89	2369.95	2064.17	1852.58	2212.2	1790.77	1975.04	1853.86	1865.7	1989.89	2358.5	1629.27	1714.7	1941.34	1987.68	1761.32	2166.3	1728.1	1994.34	1539.27	2185.56	2125.54	1714.77	1898.43	1902.48	1790.42	1823.57	2343.21	1693.23	1813.94																															3034.56	2354.13	2183.34	2722.24	2130.28	2063.22	2858.57	2770.57	2144.36	2410.64	2621.71	2268.23	2620.59	2410.55	2329.94	3020.76	2332.91	2617.92	1781.51	1425.84	1170.49	1756.9	1369.64	921.532	1818.94	1566.86	1095.82	1247.51	1534.7	958.775	1777.81	1232.42	1243.43	1540.62	1646.58	1036.2
Pjv1_00014480	0	0.813856	0	0	0	0	0	0	0	0	0	0	0	0	0	0	0	0	0	0	0	0	0	0	0	0	0	0	0	0																															0	0	0	0	0	0	0	0	0	0	0	0	0	0	0	0	0	0	0	0	0	0	0	0	0	0	0	0	0	0	0	0	0	0	0	0
Pjv1_00014481	1998.05	1611.44	1644.66	1741.51	1627.78	1952.28	2281.48	1616.07	2121.47	1636.65	1859.68	1924.14	1758.94	1677.15	1687.09	1757.56	2558.73	1605.5	1739.15	1840.59	1425.84	1749.71	1928.23	1788.18	1773.86	1863.52	1631.09	1901.29	1573.95	1708.04																															2059.57	2118.93	2338.5	1666.79	2732.61	2391.89	2330.41	1987.13	2215.41	1931.64	2034.84	1737.9	2135.96	2162.72	2385.33	1709.69	2091.7	2445.86	3629.79	3463	3261.36	3459.38	3588.3	3613.85	3833.88	3534.74	3506.22	4154.7	3453.37	3279.82	3698.82	4417.43	2944.89	3919.69	3993.02	3996.31
Pjv1_00014482	1106.95	1829.55	1942.8	1463.82	1450.31	1251.41	1320.72	952.615	1142.73	1731.52	2229.38	1424.36	749.369	859.029	358.798	1953.34	913.041	1363.95	1146.53	1834.87	571.672	2161.04	1473.74	1196.6	1313.87	1362.55	1839.68	1609.98	1280.68	1513.33																															1518.58	1231.59	1216.3	1073.73	1012.12	925.22	942.669	547.31	653.457	1046.63	1072.52	972.866	1409.38	746.398	933.392	1672.69	1429.76	1211.05	289.853	450.311	421.286	458.953	228.718	274.05	486.541	338.924	391.663	162.671	511.166	231.365	313.366	150.034	155.267	175.867	154.013	120.908
Pjv1_00014483	469.184	467.967	465.253	388.765	459.775	509.908	297.81	312.646	397.067	313.91	340.91	449.799	425.423	426.106	388.433	404.374	320.435	355.971	296.308	320.919	356.041	325.722	411.167	329.402	344.769	444.437	334.813	399.298	325.551	273.287																															629.699	658.557	718.769	572.045	736.178	633.595	436.474	459.26	527.841	406.661	329.316	417.455	435.652	446.29	550.371	479.352	356.289	409.703	495.983	586.351	771.432	551.47	633.648	734.817	596.572	580.251	857.284	669.368	531.565	633.014	509.824	555.126	675.41	549.665	620.582	715.9
Pjv1_00014484	82.9546	55.3422	66.8416	73.3893	80.0685	74.15	66.4677	52.1076	100.04	64.016	80.8151	62.472	68.3018	24.7141	53.9784	44.4284	61.7134	52.6692	16.9319	33.4801	48.4751	57.0709	86.6444	69.9139	38.4069	50.6815	44.761	36.9458	54.707	13.6644																															72.1893	59.8688	57.0611	102.347	91.6361	65.5443	61.1255	79.0448	64.7113	59.9565	58.9437	77.041	74.2167	53.245	95.4605	46.2533	39.5876	87.4541	182.814	91.2676	110.046	50.7933	128.153	91.8521	184.817	140.183	202.082	296.764	164.389	151.775	148.728	288.28	200.553	187.548	326.146	155.907
Pjv1_00014485	8.91984	0	1.75899	3.96699	0	4.06301	2.58965	2.93564	2.06269	9.25532	11.1469	4.99776	3.90296	11.0787	6.3504	11.2954	6.32958	8.17281	0	1.63318	4.17889	1.39197	7.08909	4.03349	5.3591	15.5943	4.4761	2.84198	8.07152	0																															6.958	2.13817	4.00429	5.48286	8.23695	3.79967	0	4.00227	0	3.9102	7.68831	3.5833	2.96867	0	3.53557	0	2.76193	9.50588	2.11958	0.861015	2.22315	5.44214	0	3.01154	10.3154	0	2.08332	0	4.79968	3.70183	0	0	0	3.89373	0	0
Pjv1_00014486	14.2718	3.25543	8.79495	3.96699	4.95269	0	88.9114	109.353	91.7896	9.25532	9.28909	0	140.507	205.383	101.606	1.50605	12.6592	4.54045	162.063	177.2	191.393	18.0957	6.30141	0	359.953	310.911	295.423	8.52594	5.38101	6.83218																															23.4833	6.41452	8.00857	21.9315	6.17771	19.9483	136.577	117.066	97.7014	15.6408	20.5022	7.1666	133.59	121.979	154.387	8.40969	7.36514	3.80235	7.41854	0	2.22315	0	0	0	10.3154	12.4213	4.16663	0	4.79968	0	11.0681	4.28669	12.9389	2.59582	0	2.12119
Pjv1_00014487	49.0591	39.879	29.0233	75.3728	16.509	12.189	94.9539	178.34	135.106	43.1915	39.9431	24.9888	154.818	105.674	102.665	92.622	30.0655	80.82	157.225	105.34	103.636	94.6542	24.418	100.837	75.0274	97.4643	82.3603	48.3137	69.9532	99.0666																															65.2313	23.5199	32.0343	51.1734	36.0367	17.0985	164.275	202.115	123.078	39.7537	38.4416	51.9579	143.98	183.937	181.493	56.3449	53.3973	57.9859	36.0329	55.1049	4.44629	58.0495	29.3685	6.02309	25.7884	73.6405	0	10.9913	37.1975	14.8073	35.2796	32.1502	5.17556	25.3093	9.0596	2.12119
Pjv1_00014488	0	0	0	0	0	0	0	0	0	0	0	0	0	0	0	0	0	0	0	0	0	0	0	0	0	0	0	0	0	0																															0	0	0	0	0	0	0	0	0	0	0	0	0	0	0	0	0	0	0	0	0	0	0	0	0	0	0	0	0	0	0	0	2.58778	0	0	0
Pjv1_00014489	48.1672	52.9007	30.7823	31.7359	28.8907	24.3781	84.5953	120.361	122.73	52.4468	57.5924	17.4922	147.662	218.166	133.358	38.4042	24.5271	29.967	234.628	233.544	239.868	59.8549	38.5962	41.6794	204.539	248.534	266.776	49.7347	71.7468	81.9861																															53.9245	37.418	54.0578	91.3811	57.6587	55.0952	158.544	204.116	163.682	79.5075	83.29	46.5829	197.417	193.618	156.744	47.0943	57.0798	22.8141	11.6577	25.8304	2.22315	20.8615	17.7991	6.02309	18.0519	31.9404	2.08332	12.0904	31.1979	5.55275	22.1362	25.7201	18.1145	14.277	9.0596	6.36356
Pjv1_00014490	0	0	0	0	0	0	1.72643	10.2747	3.09403	0	0	0	1.30099	34.0884	0	0	0	0	7.25653	35.1133	30.088	0	0	0	3.57273	17.5436	7.16177	0	0	0																															0	0	0	0	0	0	0	0	0	0	0	0	1.48433	11.6171	2.35705	0	0	0	0	0.861015	0	0	0	0	0	0	0	3.29738	0	0	0	0	0	0	0	2.12119
Pjv1_00014491	89.1984	65.9224	47.4927	69.4223	36.3197	40.6301	86.3217	211.366	114.479	54.7607	65.0236	64.9709	113.836	223.279	131.242	42.1693	30.0655	30.8751	181.413	173.933	210.616	48.7191	31.5071	43.0239	128.618	183.233	185.311	41.2087	52.0165	20.4965																															92.1936	85.5269	61.0653	80.4153	83.3991	73.1437	103.149	150.085	105.314	54.0912	70.4762	51.9579	109.099	125.852	135.53	51.2991	67.2069	46.5788	50.3401	73.1862	26.6778	58.9565	34.7082	46.6789	40.4018	59.4447	35.4164	27.4782	21.5986	25.9128	44.9642	32.1502	24.5839	23.3624	28.3112	8.48474
Pjv1_00014492	5.35191	0	0	0	0	0	0	0	0	0	0	0	0	16.192	0	0.753024	0	0	24.1884	71.0431	43.4604	1.39197	0	0	108.075	93.5658	93.103	0	0	0																															0	0	0	0	0	0	1.91017	0	0	0	0	0	4.453	0	0	0	0	0	3.17938	0	0	0	0	0	1.71923	0	0	2.19825	4.79968	0	0	2.14335	0	0	0	0
Pjv1_00014493	12.4878	6.51085	7.03596	7.93397	5.77814	16.2521	27.6229	113.756	76.3194	14.6543	5.57345	24.9888	160.672	299.126	85.7304	13.5544	17.4063	29.967	588.988	1009.3	539.076	38.9753	18.1166	8.06699	962.852	1092.58	878.212	24.1568	17.0399	20.4965																															110.458	81.2506	86.0921	88.6396	111.199	98.7915	106.014	127.072	152.262	59.3048	47.4112	66.2911	201.127	242.023	162.636	26.911	51.556	87.4541	10.5979	6.88812	6.66944	15.4194	5.33973	0	5.15768	8.87234	6.24995	8.79301	11.9992	0	16.6022	12.8601	0	3.89373	4.5298	4.24237
Pjv1_00014494	7.13588	0	2.63848	3.96699	3.30179	0	4.31609	1.46782	5.15672	2.31383	2.78673	9.99553	5.20395	1.70442	7.4088	6.02419	1.58239	4.54045	9.67537	15.5152	16.7155	0	0	0	16.0773	26.3154	13.4283	0	5.38101	6.83218																															1.7395	0	10.0107	3.65524	11.3258	11.399	7.64068	7.00397	10.1508	14.9891	6.40693	5.37495	11.1325	0.968091	7.07115	1.68194	0	12.3576	2.11958	6.88812	7.78101	0.907023	0	4.51732	4.29807	4.43617	10.4166	15.3878	7.19952	3.70183	5.53405	6.43004	16.8206	5.8406	4.5298	8.48474
Pjv1_00014495	1.78397	0	0	0	1.6509	4.06301	1.72643	5.87128	6.18806	4.62766	0	4.99776	6.50494	1.70442	0	6.02419	1.58239	1.81618	7.25653	24.4976	8.35777	4.17592	0	2.689	19.65	39.9604	20.5901	0	7.17468	0																															1.7395	6.41452	4.00429	1.82762	0	0	7.64068	6.0034	5.0754	19.551	10.2511	14.3332	12.6168	5.80855	7.07115	6.72775	0	11.4071	10.5979	5.16609	31.124	5.44214	17.7991	72.277	6.87691	19.5192	39.583	19.7843	33.5978	59.2293	9.68459	32.1502	18.1145	23.3624	31.7086	69.9991
Pjv1_00014496	87.4145	123.706	101.142	99.1747	103.181	120.875	112.218	102.747	139.231	101.809	116.114	117.447	126.196	198.565	114.307	93.375	109.976	81.7281	238.256	324.185	305.059	131.541	82.7061	107.56	307.255	290.444	328.546	129.31	107.62	201.549																															112.198	132.567	133.142	112.399	125.614	134.888	148.993	167.095	216.973	140.767	111.481	123.624	187.768	160.703	153.208	97.5524	106.795	107.416	82.1339	115.376	103.376	88.8882	73.8662	72.277	104.873	136.634	89.5826	56.0554	92.3939	85.1422	71.9427	55.727	81.515	54.5122	57.7549	61.5144
Pjv1_00014497	0	0	0	0	0	0	0	0	0	0	0	0	0	0	0	0	0	0	0	0	0	0	0	0	0	0	0	0	0	0																															0	0	0	0	0	0	1.91017	0	0	0.651701	5.12554	0	0	0	0	0	0	0	0	0	0	0	0	0	0	0	0	0	0	0	0	0	0	0	0	0
Pjv1_00014498	11.5958	4.06928	21.9874	11.901	28.0652	7.11028	3.45287	19.0817	8.25075	10.0266	20.436	12.4944	5.20395	28.123	17.9928	15.0605	13.4504	19.0699	18.1413	9.79905	21.7302	8.35184	11.0275	5.37799	0	27.29	21.4853	2.84198	21.5241	13.6644																															22.6135	17.1054	10.0107	15.5348	18.5331	30.3974	5.73051	27.0153	5.0754	23.4612	16.658	5.37495	20.0385	13.5533	28.2846	19.3423	15.6509	9.50588	31.7938	18.9423	28.9009	26.3037	24.0288	40.6558	31.8057	14.1958	28.1248	34.0729	5.9996	22.211	20.7527	36.4369	41.4045	22.0645	32.841	49.8479
Pjv1_00014499	7.13588	5.697	6.15646	7.93397	11.5563	4.06301	6.04252	1.46782	2.06269	2.31383	1.85782	4.99776	1.95148	5.96548	7.4088	9.03629	6.32958	1.81618	8.46595	0	13.3724	3.47993	4.72606	0	1.78637	8.77179	5.37133	2.84198	1.79367	0																															6.958	7.48361	7.0075	1.82762	9.26657	10.4491	0.955086	6.0034	10.1508	3.9102	0	3.5833	14.8433	0	9.4282	16.8194	0	12.3576	10.068	12.0542	16.6736	8.1632	4.44977	21.0808	7.73652	13.3085	7.2916	16.4869	10.7993	11.1055	11.0681	4.28669	31.0533	3.89373	12.4569	11.6665
Pjv1_00014500	0	1.62771	0	3.96699	0	0	3.45287	0	0	0	1.85782	0	0	1.70442	0	0	1.58239	1.81618	0	3.26635	5.01466	0	0	0	4.46592	3.89857	6.26655	2.84198	3.58734	3.41609																															3.479	6.41452	2.00214	5.48286	0	4.74959	3.82034	4.00227	0	2.6068	0	3.5833	4.453	0	0	1.68194	1.84129	2.85176	3.70927	0.861015	0	1.81405	1.77991	7.52886	1.71923	0	4.16663	0	2.39984	0	0	0	0	1.29791	6.7947	2.12119
Pjv1_00014501	342.522	267.759	278.8	269.755	279.827	293.553	441.967	448.419	464.105	383.325	325.118	347.344	483.967	610.183	394.783	270.336	292.743	329.637	979.632	1003.59	789.81	345.209	326.098	329.402	939.629	937.607	938.192	410.666	329.139	368.938																															412.262	366.697	411.44	323.489	494.217	493.007	464.172	475.269	591.284	456.19	402.355	381.622	514.322	500.503	497.337	326.296	340.638	394.494	397.422	407.26	441.294	409.974	358.652	436.674	489.98	464.024	589.578	518.788	424.772	496.046	525.043	489.754	580.956	471.79	414.477	702.113
Pjv1_00014502	0	0	0	0	0	0	0	0	0	0	0	0	0	0	0	0	0	0	0	0	0	0	0	0	0	0	0	0	0	0																															0	0	0	0	0	0	0	0	0	0	0	0	0	0	0	0	0	0	0	0	0	0	0	0	0	0	0	0	0	0	0	0	0	0	0	0
Pjv1_00014503	61.5469	29.2988	68.6006	47.6038	47.0505	73.1343	70.7838	109.353	125.824	98.7234	79.8862	72.4676	113.836	157.659	85.7304	87.3508	127.383	56.3016	197.136	277.64	208.944	66.1187	55.1374	88.7368	216.15	345.998	229.177	46.8927	57.3975	54.6574																															147.858	122.945	134.144	137.072	120.465	146.287	194.837	149.085	190.327	144.678	116.606	100.332	166.988	172.32	166.172	111.008	138.096	123.576	51.9298	76.6303	70.0291	64.3986	29.3685	30.1154	45.5595	51.4596	89.5826	65.9476	62.3959	74.0367	80.2437	98.5939	47.8739	24.6603	58.8874	50.9085
Pjv1_00014504	0	0	0	0	0	0	0	0	0	0	0	0	0	0	0	0	0	2.72427	0	0	0	0	0	0	0	0	0	0	0	0																															0	4.27635	0	0	0	0	0	0	0	0	0	0	0	0.968091	0	0	0	0	1.58969	0.861015	0	0	0	0	0	0	0	0	0	0	1.38351	2.14335	2.58778	0	0	0
Pjv1_00014505	3.56794	9.76628	5.27697	3.96699	1.6509	4.06301	1.72643	6.60519	3.09403	6.17021	3.71564	0	5.20395	15.3398	0	4.51814	7.91197	3.63236	208.021	301.321	193.065	5.56789	14.1782	5.37799	286.712	328.455	397.478	8.52594	10.762	6.83218																															3.479	2.13817	6.00643	12.7933	4.11848	0	0	2.00113	0	0.651701	0	0	2.96867	9.68091	0	1.68194	0	1.90118	2.11958	3.44406	2.22315	5.44214	3.55982	0	1.71923	1.77447	0	2.19825	0	0	0	0	0	6.48955	4.5298	0
Pjv1_00014506	1176.53	979.883	1126.63	1259.52	941.011	984.265	1242.17	1208.02	1235.55	1116.04	967.923	1309.41	913.293	968.112	901.757	875.767	921.745	1103.33	1317.06	772.492	942.757	1167.87	880.623	1107.87	1163.82	850.864	878.212	1233.42	1149.74	1072.65																															1273.31	1166.37	1075.15	1046.31	1404.4	1108.55	1111.72	1089.62	1039.19	1038.16	966.164	1121.57	1050.17	1087.17	1025.32	1069.71	1156.33	1089.37	1544.65	1858.07	1741.83	1631.73	1954.34	1687.97	1361.63	1355.69	1656.24	1734.42	1474.7	1713.95	1342.01	1623.58	1632.89	1638.61	1649.98	1956.79
Pjv1_00014507	1093.57	839.086	905.88	936.209	960.822	938.556	965.077	871.885	791.04	896.995	865.743	819.633	828.729	1002.2	899.64	920.948	1107.68	889.02	822.407	991.337	852.493	927.054	1052.34	916.947	866.388	919.089	910.44	915.118	930.019	915.512																															1099.36	1241.21	1352.45	1195.26	1338.5	1291.89	1125.09	1253.71	1270.12	1156.12	1146.84	1117.99	1160.01	1058.12	1149.06	1110.08	1115.82	1179.68	1476.82	1464.59	1659.58	1417.68	1506.69	1817.47	1265.35	1306.9	1538.53	1547.57	1366.71	1651.02	1413.95	1761.83	1566.9	1615.25	1408.77	1668.31
Pjv1_00014508	467.4	636.436	568.154	400.666	612.482	684.618	586.988	672.995	655.934	517.527	557.345	427.309	617.319	640.863	671.026	512.056	488.96	468.575	543.03	473.621	735.484	569.317	524.593	502.842	509.115	397.655	524.6	636.604	649.309	748.124																															791.473	747.291	673.721	966.812	607.475	710.539	1031.49	1136.64	926.26	929.325	925.16	1074.99	1025.68	885.803	989.961	1126.9	959.31	940.132	431.335	473.558	287.897	468.024	355.982	298.143	480.524	519.032	244.79	368.207	639.558	344.271	446.875	327.932	355.82	364.713	400.887	228.027
Pjv1_00014509	2058.7	1596.79	1440.61	1908.12	1677.31	1684.12	2353.13	1999.17	2212.23	2084.76	1697.12	1829.18	1641.85	2703.21	1641.58	1647.62	2303.17	1592.79	1922.98	2094.55	2040.13	1850.63	1639.94	1953.56	1873.9	1960.98	1777.01	1771.98	1681.57	1509.91																															2398.77	2112.51	1902.04	2520.29	2156.02	2112.62	2564.4	2757.56	2401.93	2430.19	2221.92	2117.73	2889.26	2813.27	2580.97	2363.12	2409.32	2474.38	2247.82	1812.44	1556.2	2100.66	1617.05	1522.34	2169.66	1833.03	1612.49	2000.41	1687.09	1608.45	1839.38	2029.75	2107.75	2100.67	2066.72	1797.7
Pjv1_00014510	59.763	52.9007	75.6366	105.125	65.2104	67.0397	72.5102	44.7685	38.1597	89.4681	81.744	54.9754	28.6217	40.0539	28.5768	64.007	54.5926	49.0369	182.623	258.858	69.3695	77.9505	70.1032	37.6459	218.83	264.128	307.956	66.7866	35.8734	34.1609																															87.8448	62.007	69.0739	95.9501	76.1918	87.3924	100.284	47.0267	44.4097	80.8109	49.974	66.2911	84.6071	59.0535	64.8189	82.415	76.4133	73.1953	28.6144	15.4983	8.89258	19.0475	9.7895	0	28.3672	20.4064	14.5832	16.4869	35.9976	14.8073	20.0609	10.7167	2.58778	12.9791	23.7814	8.48474
Pjv1_00014511	0	0	0	0	0	0	0	0	0	0	0	0	0	0	0	0	0	0	0	0	0	0	0	0	0	0	0	0	0	0																															0	0	0	0	0	0	0	0	0	0	0	0	0	0	0	0	0	0	0	0	0	0	0	0	0	0	0	0	0	0	0	0	0	0	1.13245	0
Pjv1_00014512	0	0	4.39747	0	0	2.03151	0	0	0	0	0	0	0	0	0	0	0	0	0	0	0	0	0	0	0	3.89857	0	0	0	0																															0	0	0	0	0	0	0	0	0	0	0	0	0	0	0	1.68194	0	1.90118	0	0	4.44629	0	1.77991	0	0	1.77447	0	0	1.19992	0	0	0	0	0	2.2649	0
Pjv1_00014513	2351.27	3515.05	4321.84	2747.14	4244.45	4361.65	1920.66	3786.97	2416.44	2006.09	2246.1	1679.25	4163.16	706.483	4726.82	3483.49	2785.8	3105.67	2671.61	3631.36	3791.09	3454.88	3464.99	3013.02	3224.39	3981.42	4466.26	3494.22	3592.72	3754.28																															4638.38	3539.75	3975.25	5066.17	2484.47	3671.43	5316.96	5721.24	5344.39	4416.58	5429.23	6659.57	4022.55	4083.41	5265.65	5237.56	4153.94	3755.77	2276.96	1979.47	1951.92	1327.88	1520.04	2014.72	1820.66	1833.91	1034.37	1194.75	2131.06	1297.49	1677.51	813.4	1290.01	1192.78	1413.3	950.291
Pjv1_00014514	157.881	100.918	121.37	134.878	119.69	168.615	301.263	182.01	179.454	174.309	193.213	144.935	167.177	219.018	224.381	173.949	196.217	131.673	157.225	152.702	135.396	133.629	118.152	176.129	138.443	156.918	114.588	198.939	130.938	95.6505																															135.681	102.632	119.127	174.538	112.228	146.287	176.691	210.119	183.983	141.419	172.987	198.873	178.12	159.735	218.027	163.148	154.668	117.873	237.393	175.647	154.509	196.824	144.173	170.152	177.94	216.485	180.207	246.204	209.986	212.855	172.939	217.55	181.145	185.601	195.914	147.422
Pjv1_00014515	0	0	0	0	0	0	0	0	0	0	0.928909	0	0	0	0	0	0	0	0	3.26635	0	1.39197	0	0	0	0	0	0	0	0																															0	0	0	0	0	0	0	2.00113	0	0	0	0	0	0	0	0	0	0	0	0	0	0	0	0	0	0.887234	0	0	0	0	0	0	0	2.59582	4.5298	0
Pjv1_00014516	3.56794	11.394	1.75899	7.93397	9.90538	2.03151	75.9631	23.4851	64.9746	20.0532	14.8625	9.99553	34.4762	41.7583	117.482	18.0726	4.74718	16.3456	48.3769	62.0607	39.2815	6.95987	11.0275	18.823	48.2319	44.8336	55.5037	11.3679	5.38101	0																															0	6.41452	2.00214	3.65524	2.05924	7.59934	30.5627	24.0136	41.872	16.9442	0	21.4998	28.9445	36.7875	62.4618	3.36388	14.7303	13.3082	24.9051	11.1932	8.89258	9.07023	17.7991	15.0577	72.2075	38.1511	48.9579	74.7406	37.1975	25.9128	62.9498	19.2901	102.217	44.7779	24.9139	43.4843
Pjv1_00014517	3861.4	3716.07	3264.68	3530.62	4047.17	3483.02	3078.23	3338.56	2815.57	3422.16	3556.79	2976.17	3221.9	3014.27	3257.76	3572.35	4020.86	3320.89	3105.8	3428.85	2855.85	3727.01	3531.94	3285.95	3037.72	3197.8	3233.54	3676.1	3594.52	3716.71																															4425.29	4288.11	4183.48	4239.17	3899.17	4153.04	3873.83	4144.35	3719	4064.66	3923.6	3529.55	3963.17	4073.73	3738.28	4332.67	4173.27	3866.99	3468.7	3642.95	3639.29	3616.3	3817.91	3532.54	3248.48	3383.02	3590.59	3247.92	3380.18	3248.36	3034.74	3611.54	3531.02	3112.39	3507.2	3105.42
Pjv1_00014518	2121.14	2640.15	2267.34	1973.58	2776.81	2641.98	1992.3	2176.78	1871.89	2222.82	2176.43	1801.69	1994.41	2290.74	2311.55	2292.96	2087.18	1936.05	2066.9	2150.89	2234.87	2548.7	2194.47	2038.26	1981.97	2126.67	2128.84	2466.84	2571.23	2309.28																															3221.56	2910.05	2903.11	3482.53	2761.44	3039.74	3231.05	3420.94	2889.17	3180.95	3393.11	3452.51	3315.26	3135.65	3067.7	3712.04	3273.81	3248.16	2052.82	1869.26	1379.46	2236.72	1723.84	1222.69	1759.63	1905.78	1513.53	1787.18	1821.48	1249.37	2082.19	1697.53	1622.54	1977.37	1721.32	1282.26
Pjv1_00014519	1618.95	2042.78	1744.92	1747.46	2188.26	2009.16	1831.75	1754.04	1848.17	1935.13	1805.8	1529.32	1732.92	1179.46	1925.23	1779.4	1902.04	1772.59	1707.7	1713.2	1759.31	1909.79	1802.99	1686	1578.26	1475.61	1565.74	2024.91	1868.11	1475.75																															2501.4	2100.75	2355.52	2445.36	1986.13	2418.49	2651.32	2739.55	2514.86	2733.88	2726.79	2486.81	2534.5	2493.8	2380.62	2868.55	2467.32	2347	1881.13	1653.15	1702.93	1731.51	1738.97	1695.5	1849.03	1898.68	1471.86	1944.35	1999.07	1515.9	1873.97	2012.6	1850.26	1901.44	1871.94	1576.04
Pjv1_00014520	267.595	245.785	253.295	317.359	275.7	434.743	391.901	672.995	740.505	239.096	273.099	639.714	698.63	845.393	400.075	328.318	329.138	275.151	689.37	1068.91	831.599	121.102	311.132	252.766	584.142	639.366	830.765	59.6816	198.201	129.811																															624.481	738.739	705.755	560.166	911.213	788.432	601.704	641.364	803.182	525.922	420.294	455.079	650.881	637.004	523.265	238.835	403.241	300.386	465.779	816.242	649.159	651.242	875.716	629.413	750.442	996.364	1378.11	779.28	755.95	960.626	636.416	808.041	777.628	422.47	761.006	589.69
Pjv1_00014521	4435.84	4940.92	4824.91	4847.66	4669.56	4927.42	3763.63	4119.44	4165.6	3868.72	4938.08	4595.44	4102.66	4311.34	3776.37	4250.82	4731.36	4250.77	3381.54	3292.48	3585.49	4730.62	4157.36	4075.17	3207.42	2836.21	3179.82	4314.13	3990.92	4212.04																															5638.59	5582.77	5023.38	5245.27	5453.89	5064.96	4474.58	4462.53	4504.41	4690.29	4961.52	5283.58	5137.28	4560.68	4690.53	5134.12	5000.01	5318.54	3954.08	5087.74	5207.72	5077.51	4890.3	6833.19	3693.76	4453.92	4737.46	3928.28	4150.53	4745.75	3498.9	3652.26	4011.06	3781.46	4023.59	5073.88
Pjv1_00014522	330.034	288.105	307.823	380.831	330.179	349.419	284.862	383.101	322.811	303.112	319.545	302.365	303.781	369.007	389.491	338.108	311.732	332.361	330.172	285.806	281.657	279.091	318.221	266.211	297.43	310.911	303.48	299.829	339.901	327.945																															416.611	338.9	321.344	472.44	332.567	411.314	471.812	502.285	375.579	398.189	407.48	512.412	444.558	443.386	450.196	493.649	413.369	404.95	422.327	444.284	465.749	416.323	497.485	564.664	422.93	405.466	489.579	472.624	451.17	462.729	406.753	449.031	346.762	370.553	437.126	523.933
Pjv1_00014523	1486.05	1171.95	2155.64	1459.85	1398.31	1245.31	1548.61	1102.33	1218.02	2364.73	2017.59	2019.1	1628.84	2745.82	1365.34	1709.36	2479.61	3050.27	4392.62	2010.44	1949.03	2143.64	1873.1	2796.56	3890.71	3982.39	1826.25	1796.13	2119.22	1708.04																															2550.11	2407.58	2424.59	2396.01	2692.45	2504.93	3771.63	2466.4	1471.87	3327.58	2519.2	1659.07	3915.67	3101.76	2852.03	2281.55	2954.34	4257.68	2908.07	1795.22	2283.17	3016.76	1680.23	2385.14	3580.29	2589.84	1351.03	2251.01	2966.2	1845.36	2307.01	1886.14	2270.78	2312.88	3279.57	4450.25
Pjv1_00014524	30.3275	31.7404	35.1798	37.6864	38.7961	25.3938	83.7321	107.151	77.3508	33.9362	24.1516	9.99553	74.1563	86.0733	52.92	31.627	34.8127	29.0589	36.2827	51.445	52.654	43.1512	45.6852	21.512	55.3774	48.7322	76.0938	22.7358	16.143	40.9931																															31.311	28.8653	26.0279	45.6905	29.8589	41.7964	72.5865	110.062	78.6687	45.619	41.0043	17.9165	43.0457	56.1493	81.3182	78.2101	34.9844	46.5788	42.3917	43.0507	44.4629	47.1652	21.3589	48.1847	73.9268	79.8511	123.957	79.1371	55.1964	74.0367	67.7921	62.157	45.2861	50.6185	70.2119	59.3932
Pjv1_00014525	0	0	0	0	0	0	3.45287	1.46782	3.09403	2.31383	0.928909	0	3.90296	0	2.1168	0	0	0	4.83769	0	2.50733	0	0	0	1.78637	0	0	0	0	0																															3.479	0	2.00214	0	3.08886	0	2.86526	1.00057	0	3.2585	0	0	1.48433	3.87236	0	0	0	0.950588	1.05979	1.72203	1.11157	0	0	0	0	0.887234	1.04166	3.29738	0	3.70183	1.38351	0	2.58778	2.59582	1.13245	0
Pjv1_00014526	0	0	0	0	0	0	0	0	0	0	0	0	0	0	0	0	0	0	0	0	0	0	0	0	0	0	0	0	0	0																															0	0	0	0	0	0	0	0	0	0	0	0	0	0	0	0	0	0	0	0	0	0	0	0	0	0	0	0	0	0	0	0	0	0	0	0
Pjv1_00014527	0	0	0	0	0	0	0	0	0	0	0	0	0	0	0	0	0	0	0	0	0	0	0	0	0	0	0	0	0	0																															0	0	0	0	0	0	0	0	0	0	0	0	0	0	0	0	0	0	0	0	0	0	0	0	0	0	0	0	0	0	0	0	0	0	0	0
Pjv1_00014528	0	0	0	0	0	0	0	0	0	3.08511	0	2.49888	0	0	0	0	0	0	0	1.63318	0	0	0	0	0	0	0	0	0	0																															0	0	0	0	0	0	0	0	0	1.3034	0	0	0	0	0	0	0	0	0	0	0	0	0	0	0	0	0	0	0	3.70183	0	0	0	1.29791	2.2649	0
Pjv1_00014529	86.5225	100.918	79.1545	85.2902	84.1957	81.2603	56.1091	110.086	73.2254	94.867	77.0995	99.9553	71.5543	99.7087	68.796	81.3266	112.35	79.9119	82.2407	74.3095	69.3695	89.0863	75.617	56.4689	82.1729	72.1236	82.3603	92.3644	100.446	51.2413																															107.849	87.6651	89.0953	100.519	80.3103	71.2438	127.981	130.074	78.6687	119.261	105.074	155.874	118.005	105.522	108.424	95.8705	116.001	129.28	91.672	88.6845	38.9051	74.3759	77.4261	94.8636	93.6979	80.7383	90.6242	87.9301	98.3935	62.9312	85.086	63.2287	99.6295	88.2579	86.0662	98.6351
Pjv1_00014530	0	0	0	0	0	0	0	0	0	0	0	0	0	0	0	0	0	0	0	0	0	0	0	0	0	0	0	0	0	0																															0	0	0	0	0	0	0	0	5.0754	0	0	0	0	0	2.35705	0	0	0	0	0	0	0	0	0	0	1.77447	0	0	0	0	0	0	0	0	0	0
Pjv1_00014531	277.407	195.326	254.174	289.59	240.205	204.166	273.64	278.886	234.115	273.803	217.365	234.895	273.858	328.101	269.892	185.997	257.139	251.541	338.638	280.09	281.657	227.588	291.44	223.187	278.673	318.708	286.471	291.303	191.026	269.871																															280.06	308.966	293.314	310.696	307.856	312.523	382.989	337.191	329.901	316.075	380.571	363.705	331.749	300.108	392.449	349.843	323.146	372.63	377.816	345.267	379.046	380.95	342.633	355.362	398.001	326.502	317.706	350.621	317.979	297.998	371.473	326.86	358.407	369.256	291.04	327.723
Pjv1_00014532	397.825	391.465	395.773	370.913	432.535	362.624	302.989	336.131	324.873	276.117	287.962	272.378	323.946	233.506	320.695	297.444	259.513	217.034	221.324	194.348	301.716	308.322	265.447	275.622	156.307	119.881	141.445	272.83	278.019	266.455																															379.211	420.151	305.327	353.645	288.293	392.316	435.519	502.285	461.861	426.212	515.117	682.619	349.561	366.906	365.343	519.719	379.305	316.546	237.923	254.86	204.529	260.316	177.101	173.164	233.815	210.275	179.165	169.265	184.788	142.521	186.774	139.317	146.21	169.377	115.51	53.0296
Pjv1_00014533	1152.44	1372.98	1337.71	1303.16	1163.88	1108.19	1968.13	2862.25	2184.39	1501.68	1456.53	1039.53	2579.21	1910.66	1701.91	1116.73	946.272	1088.8	3242.46	2626.96	2269.14	1449.74	1153.95	1345.84	3005.56	3301.12	2669.55	1214.95	1211.62	1164.89																															1614.26	1647.46	1465.57	1375.28	1810.07	1688	2147.99	1761	1962.91	1749.82	1526.13	1363.45	1916.28	1777.42	1728.9	1706.33	1508.01	1442.04	1271.75	1127.93	1130.47	1381.4	1143.59	1011.88	1380.54	1281.17	1052.07	1114.51	1093.13	1030.96	1564.75	946.287	1366.35	1292.72	1246.83	677.719
Pjv1_00014534	39.2473	34.182	43.9747	55.5378	34.6688	34.5356	44.8873	38.1633	35.0657	77.899	39.0142	144.935	92.3701	80.1078	56.0952	57.2298	72.7901	88.9928	102.801	145.353	68.5337	64.0308	40.9592	37.6459	96.4638	56.5293	118.169	28.4198	39.4608	47.8253																															71.3195	72.6979	70.075	73.1048	52.5106	62.6946	70.6763	86.0488	111.659	101.665	92.2597	107.499	66.7951	62.9259	58.9262	53.822	90.223	36.1223	25.435	51.6609	6.66944	45.3511	7.11964	6.02309	48.1383	41.7	30.2081	51.6589	64.7957	14.8073	48.4229	21.4335	41.4045	42.831	27.1788	10.6059
Pjv1_00014535	928.556	767.467	668.416	850.919	917.898	825.808	1088.52	1233.7	982.87	996.49	868.53	689.691	887.273	965.555	957.852	831.339	826.801	858.145	787.334	631.222	824.077	875.551	707.334	855.101	651.131	562.369	668.73	777.282	809.843	942.841																															951.507	860.615	931.997	1041.74	844.288	889.123	1015.26	1237.7	1131.81	1007.53	882.874	1005.12	1039.78	918.718	1060.67	1122.69	916.039	960.094	1069.33	1160.65	1089.34	1083.89	1193.43	1106.74	1226.67	1277.62	1289.57	1223.33	1077.53	1253.07	1145.55	1339.59	1189.08	1169.42	1167.56	1140.14
Pjv1_00014536	14.2718	4.88314	35.1798	47.6038	13.2072	20.3151	57.8355	13.2104	18.5642	104.894	30.654	247.389	68.3018	20.4531	109.015	51.2056	38.7687	118.96	134.246	208.23	107.815	29.9274	121.302	95.4593	124.152	154.968	177.254	28.4198	75.3342	27.3287																															83.4961	88.7342	143.153	79.5015	95.7546	73.1437	109.835	57.0323	91.3571	145.329	75.6017	121.832	68.2794	60.0216	106.067	87.4608	103.112	121.675	74.7153	81.7964	53.3555	111.564	66.7466	42.1616	55.0153	55.8958	30.2081	49.4607	53.9964	77.7385	38.7384	25.7201	12.9389	47.3737	48.6953	33.939
Pjv1_00014537	0	0	0	0	0	0	0	0	1.03134	0	0	0	0	0	0	0	0	0	0	0	0	0	0	0	0	0	0	0	1.79367	0																															0	0	0	0	0	0	0	0	0	0	0	0	0	0	0	1.68194	0	0	0	0	0	0	0	1.50577	0	0	2.08332	0	0	0	0	0	0	0	0	0
Pjv1_00014538	1952.55	1705.84	1445.01	1868.45	1648.42	1606.92	1813.62	1950	1698.62	1657.47	1658.1	1581.79	1604.12	1522.9	1699.79	1633.31	1796.81	1338.52	1400.51	1465.77	1605.53	1461.57	1620.25	1567.68	1563.96	1702.7	1669.59	1456.52	1578.43	1837.86																															1936.93	1911.53	2048.19	2406.06	2101.45	1914.08	2059.16	2216.26	2060.61	1875.59	2086.09	2031.73	1879.17	1866.48	1935.14	2088.97	1944.4	1802.31	1955.32	2037.16	1974.15	2061.66	2088.72	2029.78	1955.62	1992.73	2070.82	1772.89	1933.07	1813.9	1620.09	2199.07	1860.61	1603.57	1680.56	1858.16
Pjv1_00014539	934.8	910.705	1274.39	1088.94	977.33	1359.08	667.267	626.759	965.337	877.713	793.288	1209.46	877.516	889.708	721.829	1010.56	1016.69	1029.77	989.307	1091.78	859.179	868.591	1094.87	1004.34	1409.44	1404.46	1152.15	809.965	1009.84	823.278																															1491.62	1598.28	1763.89	1458.44	1969.66	1996.73	1056.32	908.515	1347.52	1191.31	948.225	886.867	1081.34	1091.04	1072.46	1015.05	1206.04	1129.3	1530.34	1682.42	1562.87	1601.8	1552.08	1943.95	1090.85	1130.34	1383.32	1593.73	986.335	1562.17	1291.51	1230.28	1427.16	1495.84	1463.12	2276.03
Pjv1_00014540	685.936	750.376	963.926	1303.16	581.115	966.998	1022.91	671.527	940.585	1642.05	1262.39	2101.56	1096.73	505.361	1253.15	1438.28	752.428	1657.26	1861.3	3041.79	960.308	1244.42	1485.56	1423.82	2176.69	2100.36	2689.24	909.434	1179.34	1386.93																															1384.64	1267.94	1308.4	1032.61	1141.85	1276.69	1419.26	778.441	1322.14	1688.56	1500.5	1166.36	1327.74	1086.2	1420.12	1200.06	1711.47	1557.06	671.378	569.992	437.96	629.474	453.877	445.708	744.425	612.192	495.829	796.866	862.743	645.97	668.928	361.154	199.259	568.485	585.476	356.359
Pjv1_00014541	0	3.25543	3.51798	0	0	2.03151	0.863217	0	0	1.54255	0	4.99776	1.30099	0	0	0	1.58239	0	0	0	1.67155	1.39197	4.72606	0	0	0	0	0	4.48418	0																															3.479	2.13817	4.00429	1.82762	2.05924	0	1.91017	6.0034	0	1.3034	0	0	1.48433	0	3.53557	0	0	3.80235	1.05979	2.58304	0	0	5.33973	0	2.57884	3.54894	2.08332	0	2.39984	0	2.76703	0	0	3.89373	2.2649	0
Pjv1_00014542	0	0	0	0	0	0	0	0	0	0	0	0	0	0	0	0	0	0	0	0	0	0	0	0	0	0	0	0	0	0																															0	0	0	0	0	0	0	0	0	0	0	0	0	0	0	0	0	0	0	0	0	0	0	0	0	0	0	0	0	0	0	0	0	0	0	0
Pjv1_00014543	1011.51	859.432	859.266	831.084	846.084	874.564	872.712	881.426	839.514	776.676	852.739	819.633	900.283	842.837	856.246	813.266	913.041	914.447	969.956	943.975	882.581	884.599	852.266	705.861	991.434	1024.35	969.524	782.966	902.217	946.257																															1049.79	1040.22	1167.25	1220.85	907.094	1156.05	1020.03	994.564	1015.08	1011.44	1009.73	1076.78	1041.26	1042.63	1129.03	1108.4	1045.85	1000.97	1159.41	1086.6	1203.83	975.049	944.242	1025.43	1057.32	1018.55	999.991	1247.51	1013.93	1097.59	1079.83	1135.97	1107.57	1200.57	1175.48	1098.77
Pjv1_00014544	283.651	235.205	266.487	192.399	293.86	249.875	276.229	297.233	275.369	269.947	297.251	287.371	238.081	293.161	246.607	277.866	274.545	306.026	220.115	205.78	249.897	270.739	293.803	216.464	264.382	222.219	299.004	274.251	264.567	327.945																															326.156	430.842	399.427	280.54	440.677	320.122	332.37	340.193	346.396	321.94	308.814	342.205	276.828	339.8	332.344	261.541	374.702	299.435	461.01	618.209	716.965	524.259	595.38	798.059	391.124	445.392	543.745	441.849	509.966	571.933	385.308	665.509	495.56	456.216	499.41	582.266
Pjv1_00014545	385.337	585.163	520.661	543.477	563.781	491.625	626.696	579.055	613.649	475.878	499.753	457.295	532.104	445.706	555.66	445.79	303.028	499.45	459.58	402.578	549.942	557.485	444.25	439.651	376.03	402.528	472.677	593.974	530.927	553.406																															667.099	662.834	520.557	654.288	560.113	617.447	908.286	727.412	798.106	774.872	793.177	781.16	742.167	628.291	659.974	787.147	668.387	629.289	427.096	444.284	356.815	523.352	418.279	343.316	516.628	471.121	339.58	324.242	539.964	359.078	458.634	307.57	425.69	428.959	415.609	292.724
Pjv1_00014546	10.7038	8.95242	5.27697	0	3.30179	6.09452	0	7.3391	8.25075	4.62766	1.85782	4.99776	3.90296	5.11327	8.4672	3.0121	0	0	12.0942	0	3.34311	4.17592	3.15071	13.445	7.14547	7.79715	1.79044	11.3679	12.5557	20.4965																															4.34875	3.20726	2.00214	7.31048	8.23695	1.89984	5.73051	3.0017	7.6131	7.82041	7.68831	10.7499	0	6.77664	3.53557	5.04581	12.889	9.50588	7.41854	5.16609	11.1157	9.07023	3.55982	0	1.71923	7.09788	2.08332	2.19825	4.79968	3.70183	9.68459	10.7167	3.88167	7.78746	0	4.24237
Pjv1_00014547	199.805	262.876	266.487	265.788	262.492	209.245	214.941	198.89	214.519	198.218	221.08	362.338	273.858	249.698	212.738	262.052	215.997	259.714	238.256	265.391	257.419	234.548	307.982	243.354	301.003	307.013	277.519	225.937	208.963	170.804																															291.366	358.144	336.36	269.574	365.515	378.067	276.975	252.143	295.642	307.603	393.385	340.414	279.055	328.183	258.097	284.248	283.558	289.929	345.492	358.182	399.055	354.646	473.456	536.055	330.951	425.873	485.412	463.831	399.574	468.282	352.796	325.788	353.232	355.627	433.728	505.903
Pjv1_00014548	422.801	480.989	482.843	466.121	504.349	458.105	521.383	388.238	502.264	558.404	470.957	662.204	415.015	399.687	482.631	578.322	437.532	461.31	514.004	637.755	430.425	438.472	582.881	535.11	632.374	653.011	654.407	431.981	416.132	570.487																															631.439	654.281	739.792	676.22	679.548	782.732	609.345	521.296	621.736	633.453	734.234	614.536	570.727	579.886	723.614	633.25	673.91	565.6	605.141	681.924	648.047	608.612	702.174	823.657	639.552	627.275	856.243	747.406	783.548	692.243	641.95	656.935	663.765	730.724	825.556	740.294
Pjv1_00014549	0	0	0	0	0	0	0	0	0	0	0	0	0	0	0	0	0	0	0	0	0	0	0	0	0	0	0	0	0	0																															0	0	0	0	0	0	0	0	0	0	0	0	0	0	0	0	0	0	0	0	0	0	0	0	0	0	0	0	0	0	0	0	0	0	0	0
Pjv1_00014550	1289.81	1331.47	1072.1	1086.95	1212.58	1070.6	1606.45	1950.73	1463.48	1163.86	1089.61	914.591	1226.83	1504.15	1368.51	1100.17	954.975	1235.91	1294.08	796.989	1438.37	1304.28	912.13	1305.51	1031.63	744.628	843.298	1330.05	1207.14	1226.38																															1292.45	1297.87	1303.39	1535.2	1294.23	1274.79	1750.67	2083.18	1753.55	1412.24	1678.61	1752.23	1529.61	1516.03	1708.86	1684.46	1389.25	1540.9	1365.54	1384.51	1453.94	1486.61	1315.35	1457.59	1109.76	1369	1015.62	1059.56	1432.71	919.906	1090.21	899.133	991.119	1059.09	995.423	725.446
Pjv1_00014551	1983.77	2884.31	2554.93	2671.77	2715.72	2622.68	2568.07	2529.05	2493.79	2532.1	2930.71	2266.49	2642.96	1216.96	3010.09	2664.2	1879.09	2620.75	2249.52	2618.8	2395.34	2587.68	2468.58	2282.96	2517.88	2493.14	2543.32	2922.98	2549.7	2678.21																															3271.13	3023.38	3447.69	2671.98	2789.24	2967.54	3392.46	2840.61	3295.2	3289.13	3523.81	3190.93	3205.42	3086.27	3182.02	3514.41	3494.76	3171.16	2159.86	2397.93	2425.45	2322.89	2357.49	2368.58	2377.69	2459.41	2294.77	2127.91	2546.23	2187.78	2468.19	2047.97	2221.61	2204.5	2332.85	2348.15
Pjv1_00014552	265.811	252.296	191.73	164.63	169.217	241.749	249.47	186.413	183.579	218.271	199.715	247.389	206.207	301.683	182.045	209.341	271.381	247.001	215.277	213.946	156.29	237.331	202.433	224.531	265.275	214.422	229.177	197.518	191.923	218.63																															209.61	268.341	304.326	267.746	364.485	253.628	228.265	241.137	321.019	265.894	269.091	345.789	223.392	329.151	266.347	221.175	325.907	292.781	344.962	371.958	402.389	382.764	453.877	396.018	315.478	397.481	372.913	400.082	332.378	594.144	272.552	443.672	441.216	341.999	400.887	500.6
Pjv1_00014553	82.0626	77.3164	88.829	89.2572	81.7194	61.961	159.695	99.8117	92.8209	109.521	84.5307	104.953	160.021	155.955	101.606	95.6341	87.0317	116.236	139.084	159.235	152.947	95.3502	126.028	118.316	250.091	191.03	250.662	66.7866	89.6836	92.2344																															156.555	117.6	170.182	133.416	154.443	184.284	170.005	143.081	180.177	116.654	144.797	139.749	118.005	178.129	140.244	91.6656	116.922	135.934	184.934	191.145	237.877	195.01	221.599	272.545	372.213	329.164	344.789	285.773	301.18	288.743	277.394	309.713	410.163	280.998	310.291	374.389
Pjv1_00014554	1412.01	1247.64	1197.87	1106.79	1397.48	1315.4	1106.64	1076.65	1249.99	1355.13	1377.57	1276.93	1083.07	1300.47	1001.25	1397.61	1515.14	1107.87	905.857	806.789	966.159	1466.44	1224.05	1285.34	969.104	824.548	811.07	1294.52	1104.9	1123.89																															1534.24	1383.4	1288.38	1604.65	1347.77	1503.72	1281.72	1317.75	1320.87	1428.53	1439	1417.2	1603.08	1500.54	1428.37	1604.57	1419.63	1755.74	944.805	1050.44	629.15	1024.94	836.558	537.56	988.555	973.296	930.2	883.697	1006.73	868.08	939.405	910.922	1024.76	885.824	861.794	676.658
Pjv1_00014555	873.253	939.19	795.943	888.605	986.41	996.454	997.016	856.473	820.949	911.649	707.829	899.597	956.226	754.207	921.867	940.527	784.076	807.292	679.695	846.801	813.211	860.936	858.568	929.048	872.64	992.187	888.059	815.649	939.884	1014.58																															1091.54	1115.06	1176.26	1071.9	1226.28	1186.45	1049.64	978.555	1105.17	1063.58	1101.99	972.866	902.475	998.102	1050.07	1154.65	983.246	821.308	1403.16	1852.9	2941.22	1533.78	2275.61	2808.26	1202.6	1374.33	1766.65	1365.11	1481.9	1643.61	1090.21	1139.19	992.413	1111.66	1344.22	1740.43
Pjv1_00014556	0	0	0	0	0	0	0	0	0	0	0	0	0	0	0	0	0	0	0	0	0	0	0	0	0	0	0	0	0	0																															0	0	0	0	0	0	0	0	0	0	0	0	0	0	0	0	0	0	0	0	0	0	0	0	0	0	0	0	0	0	0	0	0	0	0	0
Pjv1_00014557	22.2996	43.1344	49.2517	37.6864	42.9233	46.7247	41.4344	46.9702	68.0687	30.8511	39.9431	64.9709	56.593	24.7141	66.6792	33.8861	37.9775	42.6802	45.958	50.6284	67.698	50.111	65.3772	40.3349	40.1933	74.0729	68.0368	44.0507	34.0798	81.9861																															59.143	66.2834	77.0825	38.38	75.1622	88.3424	34.3831	41.0233	32.9901	60.6082	29.4719	46.5829	42.3035	63.894	37.7128	31.9568	39.5876	57.0353	60.938	66.2981	140.058	58.9565	95.2252	159.612	48.998	39.9256	96.8742	127.499	85.1944	136.968	110.681	47.1536	62.1067	97.3433	127.967	98.6351
Pjv1_00014558	1274.65	948.957	1249.76	1174.23	958.345	1466.75	1058.3	881.426	1360.34	1326.6	1289.33	1856.67	1516.3	1464.1	1441.54	1329.09	1386.97	1509.25	1584.34	1579.28	1429.18	1021.01	1443.02	1680.62	1390.69	1382.04	1461	993.272	1110.28	1537.24																															1676.01	1988.5	2082.23	1721.62	2138.52	2089.82	1514.77	1635.93	1768.78	1871.68	1488.97	1685.94	1588.98	1574.12	1909.21	1334.62	1707.79	1899.27	1774.62	2030.27	2164.23	2107.92	1899.16	2233.06	1974.53	2074.35	2355.19	2154.29	1825.08	2311.8	1934.84	1925.8	2162.09	1974.77	1775.68	2086.19
Pjv1_00014559	3880.13	3467.84	3529.41	3187.47	3931.61	3228.07	3709.24	3574.14	3906.73	3602.63	3567.01	3271.04	3342.89	4841.41	3275.75	3329.87	3855.5	3068.44	3519.42	3444.37	3549.55	3770.86	3271.22	3082.93	3775.49	3970.7	4170.83	3549.63	3425.02	3542.48																															4537.49	4121.33	3870.14	5290.05	3950.65	4106.49	4903.41	5309.01	4485.38	5027.22	4971.77	4726.37	5355.48	5434.86	5157.22	5342.68	4710.93	4833.74	3106.25	2510.72	2008.61	3009.5	2410	2067.42	3392.03	3129.28	2473.94	2835.75	3079	2228.5	3125.36	3019.97	2886.67	3050.09	2681.64	2385.27
Pjv1_00014560	8638.87	9381.32	7794.96	7602.73	7902.84	7125.51	7929.51	9433.68	8749.92	7138.94	9213.85	9393.29	9480.3	10910	8860.93	7560.36	8823.43	9167.17	10774.7	10781.4	9106.63	9404.17	8207.59	9273	11740.9	9694.78	10678.2	10620.5	8825.76	9855.42																															10493.5	13256.7	11847.7	8804.56	15885	11023.8	9584.28	10030.7	11502.1	9722.72	10790.5	10336	10115.7	12673.3	10144.7	8455.94	11861.6	11103.8	10289.5	11527.3	10594.4	12683.8	11232.1	11187.9	8134.52	10365.6	9453.04	8880.94	9923.34	10600.2	9659.69	11118.6	10432.6	11133.5	10641.6	11991.1
Pjv1_00014561	305.951	285.664	217.235	345.128	246.809	282.38	357.372	342.002	295.996	296.17	231.298	392.324	324.596	409.913	267.775	254.522	323.6	311.475	366.455	326.635	332.639	313.89	322.16	358.981	332.264	401.553	342.87	272.83	318.377	345.025																															326.156	361.351	395.423	383.8	442.736	413.214	418.327	490.278	318.481	424.257	427.983	406.705	341.397	438.545	406.591	386.005	364.574	340.31	506.581	443.423	461.303	420.859	452.097	380.96	495.997	430.309	416.663	451.741	411.573	449.773	388.075	458.676	397.224	327.073	374.841	302.269
Pjv1_00014562	17.8397	6.51085	97.6239	23.8019	6.60358	32.5041	25.8965	19.0817	45.3791	59.3883	24.1516	149.933	18.2138	8.52211	50.8032	27.8619	7.91197	30.8751	31.445	35.9299	47.6393	43.1512	7.87677	43.0239	51.8046	32.1632	25.0662	56.8396	19.7304	20.4965																															34.79	43.8325	40.0429	21.9315	35.007	43.6962	43.9339	57.0323	30.4524	78.2041	28.1905	68.0827	57.8891	46.4684	37.7128	54.663	31.3018	62.7388	13.7773	12.0542	6.66944	14.5124	7.11964	6.02309	39.5422	37.2638	10.4166	29.6764	43.1971	49.9748	11.0681	7.50171	25.8778	10.3833	6.7947	21.2119
Pjv1_00014563	3330.67	3111.37	3277	3479.05	3234.93	3522.63	3002.27	2882.8	3107.44	3112.1	3371.01	3398.48	3136.03	3018.53	3011.15	3100.2	3462.28	3141.99	2915.92	3154.48	2603.45	2851.46	3212.15	2939.07	3088.63	2909.31	2897.83	3137.55	2948.8	2842.19																															4196.55	4211.13	4031.31	3918.42	4044.34	4360.12	3733.43	3456.96	3655.55	3782.47	3751.9	3468.64	3795.44	3627.44	3902.1	3938.26	3782	3596.07	3704.5	3457.83	3722.66	3738.75	3795.66	3904.47	3483.15	3534.74	3596.84	4211.85	3381.38	3774.02	3547.33	3609.39	3481.86	3928.77	3733.69	4317.67
Pjv1_00014564	7.13588	6.51085	7.03596	9.91747	16.509	4.06301	8.63217	1.46782	2.06269	6.17021	3.71564	19.9911	10.4079	0	3.1752	8.28326	11.868	2.72427	7.25653	15.5152	5.01466	12.5278	9.45212	4.03349	6.25228	16.5689	9.84743	11.3679	5.38101	20.4965																															7.82776	12.829	3.00321	18.2762	4.11848	0	13.3712	10.0057	19.0327	18.8993	23.0649	10.7499	13.359	7.74473	11.7852	3.36388	19.3335	4.75294	7.41854	6.0271	2.22315	1.81405	3.55982	0	5.15768	1.77447	3.12497	3.29738	0	0	0	0	5.17556	0	2.2649	2.12119
Pjv1_00014565	1412.9	1707.47	1444.13	1428.12	1782.97	1586.61	1450.2	1599.19	1349	1455.4	1538.27	1289.42	1464.91	1378.88	1528.33	1448.82	1354.53	1477.46	1341.25	1202.02	1582.96	1758.06	1397.34	1582.47	1075.39	1006.81	1330.3	1558.83	1596.37	1397.18																															1987.38	1778.96	1817.95	2280.87	1519.72	1839.99	2179.51	2379.35	2159.58	2156.48	2414.13	2701.81	2127.79	1959.42	2169.66	2572.52	2182.84	2309.93	1396.81	1265.69	1230.51	1289.79	1293.1	1243.77	1231.83	1361.02	1012.49	995.808	1307.91	1114.25	1208.5	942	1119.21	1077.91	1138.11	739.233
Pjv1_00014566	0	1.62771	0	0	0	0	0	0	0	0	0	0	0	0	1.0584	0	0	0	0	0	0	0	0	0	0	0	0	0	0	0																															0.869751	0	0	0	1.02962	0	0	0	0	0	0	0	0	0	0	0	0	0	0	0	0	0	0	3.01154	0	0	0	0	0	0	0	0	0	0	0	0
Pjv1_00014567	0	0	0	3.96699	1.6509	1.01575	0	0	2.06269	4.62766	0	0	0	0	0	0	3.16479	3.63236	0	1.63318	1.67155	0	1.57535	0	0	3.89857	3.58088	0	5.38101	0																															1.7395	0	4.00429	0	2.05924	0	3.82034	2.00113	0	3.9102	2.56277	3.5833	1.48433	0	2.35705	8.40969	0	3.80235	2.11958	3.44406	2.22315	7.25618	0	12.0462	1.71923	1.77447	8.33326	13.1895	0	7.40367	6.91756	6.43004	5.17556	2.59582	2.2649	0
Pjv1_00014568	2587.65	2158.35	2102.87	1838.7	1905.96	1765.38	2172.72	2138.61	1942.02	1961.36	2230.31	1634.27	1666.57	2072.58	1717.78	1882.56	2092.72	1885.2	1632.72	1652.77	1674.06	2123.46	1873.88	1773.39	1404.98	1573.07	1663.32	2022.07	1901.29	1865.18																															2271.79	2507.01	2326.49	2698.48	2052.03	2238.01	2239.68	2804.59	2219.22	2375.45	2711.41	2959.81	2260.64	2464.76	2842.6	2763.42	2497.7	2778.57	2341.08	1815.88	1555.09	1932.87	1750.54	1522.34	1875.68	1809.07	1436.45	1630	1816.68	1432.61	2151.36	2177.64	1794.62	1935.18	1698.67	1542.1
Pjv1_00014569	2411.03	2408.2	2567.25	2618.21	2500.28	2579	1737.66	1911.84	1920.36	1726.89	2259.11	2633.82	1850.65	2492.72	1808.81	2040.7	2417.9	1994.17	1967.73	2075.77	1804.44	2276.57	2136.18	2131.03	2078.44	2005.82	1962.32	2091.7	2087.83	2053.07																															3145.02	3108.9	3472.72	3111.53	3622.2	3342.76	2349.51	2481.41	2478.06	2490.8	2599.93	2703.6	2662.9	2662.25	2513.79	2564.11	2760.09	2891.69	2710.95	3079.85	3124.63	2804.51	2799.8	3320.23	2078.55	2252.69	2434.35	2375.21	2302.65	2713.44	2082.88	2408.05	2600.72	2388.8	2245.65	2777.69
Pjv1_00014570	1737.59	1717.24	1526.8	1483.65	1674.83	1385.49	1331.08	1450.21	1415	1622.77	1818.8	1504.33	1327.66	1625.17	1053.11	1872.77	1698.7	1414.8	1152.58	1074.63	1128.3	1803.3	1522.58	1566.34	1087.9	930.784	944.458	1327.21	1449.29	1240.04																															1956.07	1880.52	1528.64	2200.46	1666.95	1491.37	1680.95	2049.16	1692.64	2051.55	1934.89	2004.86	1993.46	1938.12	1918.64	2221	1935.19	2106.5	1341.7	1246.75	973.738	1400.44	1140.03	1487.7	1267.93	1391.18	1244.78	1221.13	1328.31	1284.54	1077.76	1174.55	875.963	1167.47	1081.49	895.14
Pjv1_00014571	80.2786	19.5326	106.419	107.109	47.876	72.1185	56.9723	41.0989	144.388	101.809	66.8815	139.937	111.234	57.0981	77.2632	82.0796	89.4053	152.559	90.7066	80.0256	66.8622	63.3348	72.4663	112.938	60.7365	31.1886	57.2941	103.732	93.2709	64.9057																															57.4035	33.1417	59.0632	32.8972	39.1255	62.6946	69.7212	41.0233	59.6359	74.9456	71.7576	28.6664	78.6697	72.6068	41.2484	19.3423	81.0165	70.3435	24.9051	24.1084	15.562	47.1652	28.4786	9.03463	12.8942	55.8958	10.4166	26.379	45.597	31.4656	43.5806	51.4403	15.5267	27.2561	46.4304	16.9695
Pjv1_00014572	523.595	291.361	554.961	335.21	301.289	185.883	170.917	154.121	207.3	271.489	277.744	259.884	131.4	91.1866	191.57	219.883	324.391	312.383	206.811	231.911	190.557	278.395	216.611	270.244	263.489	280.697	191.577	252.936	203.582	204.965																															616.653	427.635	391.419	538.234	321.241	417.964	282.705	323.183	293.104	338.884	258.84	318.914	371.084	305.917	275.775	330.501	335.114	364.075	446.702	218.698	193.414	204.08	167.312	150.577	260.463	172.123	215.623	102.219	160.789	168.433	172.247	180.041	236.782	125.897	191.384	160.15
Pjv1_00014573	1392.39	1421.81	1605.96	1491.59	1628.61	1486.05	1369.93	1100.13	1564.55	1195.48	1381.29	1489.33	1252.2	1193.1	1389.68	1492.49	1488.24	1571.9	1019.54	1050.95	1037.2	1325.85	1296.52	1461.47	1287.08	1338.19	1086.8	1175.16	1295.03	1445.01																															1809.08	1783.24	1843.97	2137.4	1770.94	1795.34	1594.04	1547.88	1778.93	1807.17	1888.76	1761.19	1545.93	1614.78	1790.18	1802.2	1670.05	1788.06	1059.79	1010.83	772.543	1146.48	962.041	921.532	831.246	1103.72	1082.28	657.277	951.537	816.254	766.466	679.44	1136.04	794.97	869.721	749.839
Pjv1_00014574	0	0	0	1.98349	0	0	0.863217	0	0	0	0	0	0	0	0	0	0	0	0	0	0	0	0	0	0	0	0	0	0	0																															0	0	0	0	0	0	0	0	0	0	0	0	0	0	0	0	0	0	1.05979	0	0	0	0	0	0	1.77447	0	0	0	0	0	0	0	0	0	0
Pjv1_00014575	153.421	160.33	176.778	208.267	164.264	192.993	208.899	140.177	142.325	155.798	137.479	137.438	176.934	129.536	142.884	188.256	140.042	150.743	195.926	202.514	140.411	153.117	210.31	194.952	182.209	184.208	205.901	102.311	172.192	174.221																															185.257	186.021	178.191	234.849	223.427	243.179	185.287	177.1	171.295	214.41	235.775	123.624	182.573	198.459	141.423	205.196	184.129	163.501	218.317	214.393	285.674	214.057	280.336	281.579	202.009	204.064	291.664	298.962	190.787	240.619	202.685	241.126	256.19	180.41	279.715	241.815
Pjv1_00014576	0	0	0	0	0	0	0	0	0	0	0	0	0	0	0	0	0	0	0	0	0	0	0	0	0	0	0	0	0	0																															0	0	0	0	0	0	0	0	0	0	0	0	0	0	0	0	0	0	0	0	0	0	0	0	0	0	0	0	0	0	0	0	0	0	0	0
Pjv1_00014577	541.435	707.241	456.458	472.071	739.601	570.854	403.122	745.652	309.403	373.298	399.431	377.331	673.261	612.74	663.617	592.63	452.565	696.505	493.444	509.551	598.417	551.221	532.469	563.345	465.349	379.136	515.647	539.976	601.777	560.239																															747.986	714.15	657.704	826.999	596.149	549.052	897.78	848.481	856.473	776.827	986.667	974.658	624.905	771.569	705.936	741.735	693.244	630.24	358.21	371.097	211.199	444.441	251.857	109.921	192.553	346.021	158.332	129.697	412.773	172.135	309.215	139.317	278.186	269.316	168.735	82.7262
Pjv1_00014578	3030.07	3412.5	2839.01	3016.89	3245.66	2941.62	3610.84	4076.87	3382.81	2960.93	3140.64	2466.4	3057.97	2998.08	3448.27	2954.11	2716.97	3032.11	2832.47	2319.11	3151.72	3268.35	2848.24	2965.96	2337.46	1756.31	2433.21	3535.42	3641.15	3159.88																															3513.79	3531.19	3297.53	3413.08	2978.69	3072.98	4483.17	4698.66	3934.7	3998.18	4645.02	4579.46	4080.44	4152.14	4012.88	4471.43	4128.16	3605.58	3378.09	3794.49	3941.64	3668.91	3921.14	3960.18	2910.65	3693.56	3398.93	3223.74	3824.15	3339.05	3220.13	3435.78	2972.06	3248.02	3107.44	3066.17
Pjv1_00014579	93.6584	327.17	293.751	418.517	235.253	361.608	231.342	230.448	235.146	334.734	287.962	412.315	253.693	35.7929	336.571	274.854	394.807	310.567	224.952	387.879	240.704	171.909	402.503	221.842	397.467	712.464	435.973	191.834	262.773	225.462																															334.854	787.917	805.862	515.389	775.303	854.926	427.878	465.264	480.894	502.461	495.896	546.453	322.101	367.875	472.588	388.528	395.876	390.692	712.18	904.065	1502.85	167.799	1029.68	1531.37	579.379	649.456	1251.03	771.587	707.953	1018	526.427	640.86	746.574	606.773	693.059	1027.71
Pjv1_00014580	20740.4	21250.6	17485.2	17407.1	22193.8	17866.1	15347.1	19141.8	24526.4	14982.1	19145.7	16455.1	19954.5	27603.1	17096.3	18754.1	20504.7	16660.7	21360.8	28086.5	22566	21686.9	17385.6	14813.7	32277.9	33456.6	38340.5	22421.8	22155.4	19642.5																															25623.7	22903	20257.7	27709.5	19420.7	19269.1	27974.5	32990.7	24388.6	27954.7	33237.8	31009.9	32472.8	31204.5	27167.4	33299.9	30337.9	30673.6	10240.2	9315.32	3647.07	11787.7	7213.08	3190.73	8842.84	11073.6	4481.21	5159.3	10640.9	4853.1	10457.3	8535.87	7843.56	7533.72	7280.52	2210.28
Pjv1_00014581	181.073	201.836	189.091	188.432	176.646	144.237	440.241	369.891	302.184	316.223	292.606	277.376	291.421	264.185	281.534	215.365	201.755	197.056	262.445	242.527	231.51	197.66	222.125	232.598	334.051	276.799	267.671	204.623	170.399	338.193																															160.904	190.297	172.184	201.952	258.434	194.733	239.726	255.145	211.898	175.959	225.524	128.999	236.751	234.278	202.706	142.965	254.097	178.711	317.938	390.901	429.067	341.948	408.489	364.397	363.616	378.849	364.58	358.315	383.975	309.103	336.194	386.874	328.648	330.318	294.437	365.905
Pjv1_00014582	23.1916	49.6452	12.3129	39.6699	33.8434	38.5986	15.5379	2.93564	38.1597	47.8192	38.0853	49.9776	20.8158	10.2265	39.1608	46.6875	45.8894	39.0479	4.83769	8.98246	38.4458	52.199	40.9592	40.3349	15.1841	9.74643	21.4853	36.9458	31.3892	68.3218																															19.1345	32.0726	11.0118	23.7591	2.05924	18.9984	9.55086	24.0136	2.5377	26.068	30.7532	3.5833	26.718	21.298	47.141	63.9136	31.3018	38.9741	8.47834	9.47116	40.0166	5.44214	12.4594	27.1039	9.45575	8.87234	28.1248	9.89213	9.59937	79.5894	9.68459	2.14335	36.2289	10.3833	45.298	42.4237
Pjv1_00014583	308.627	576.21	630.598	595.048	449.044	468.262	514.477	416.861	542.487	633.99	572.208	764.658	463.152	79.2556	637.157	557.991	333.885	622.042	666.391	690.016	586.716	527.558	510.414	639.981	692.217	566.268	521.914	669.287	587.427	686.634																															581.863	787.917	845.905	551.942	561.142	696.29	700.078	446.253	648.382	886.965	735.515	754.285	608.577	585.695	664.688	711.46	804.642	735.755	436.634	494.222	570.237	393.648	451.207	459.26	593.133	482.656	501.037	515.49	645.557	592.293	513.975	353.652	380.404	452.971	517.53	451.813
Pjv1_00014584	266.703	229.508	217.235	263.805	244.333	276.285	397.08	249.529	264.024	300.798	284.246	202.409	282.314	243.732	211.68	215.365	209.667	231.563	241.884	214.763	275.807	290.922	202.433	259.488	255.45	188.106	253.348	261.462	209.86	273.287																															353.119	264.064	253.271	296.075	234.753	286.875	374.394	287.163	348.934	333.671	256.277	361.913	270.149	321.406	293.453	298.544	233.843	239.548	276.076	272.081	244.546	255.78	225.159	222.854	340.407	351.345	320.831	283.575	244.784	303.55	300.222	252.915	351.938	227.134	212.901	186.664
Pjv1_00014585	52.6271	302.755	347.4	200.333	217.918	453.026	78.5527	162.194	167.078	109.521	145.839	194.913	171.08	23.0097	132.3	120.484	101.273	130.765	76.1936	66.9602	54.3255	76.5585	196.131	61.8469	44.6592	112.084	83.2556	36.9458	136.319	146.892																															55.664	330.348	244.261	193.728	264.612	203.282	79.2721	60.034	92.626	73.6422	88.4156	89.5825	54.9204	45.5003	247.49	99.2343	75.4927	71.2941	640.644	1641.95	2334.3	253.966	2241.8	5806.26	926.663	1298.02	2680.19	1678.37	1559.9	3864.71	958.774	825.188	1829.56	1703.51	1954.61	3942.22
Pjv1_00014586	793.866	782.93	802.099	874.721	823.797	943.635	757.041	646.575	845.702	705.718	677.175	664.702	783.845	897.378	812.851	661.155	789.615	706.494	855.061	735.745	732.141	858.848	700.245	773.086	784.215	943.455	758.252	710.495	713.881	710.547																															1102.84	1168.51	1130.21	1110.28	1151.11	1321.34	1024.81	1055.6	837.44	881.099	907.221	904.784	1165.2	1114.27	999.389	930.112	986.008	962.946	982.427	979.835	771.432	943.304	958.481	1055.55	890.559	842.873	705.202	936.455	679.155	812.553	936.638	984.867	949.715	1103.22	984.099	954.534
Pjv1_00014587	39.2473	37.4374	68.6006	63.4718	54.4796	77.1973	51.793	63.8502	55.6925	44.7341	51.09	59.9732	22.7673	10.2265	16.9344	42.1693	71.2077	26.3346	7.25653	1.63318	10.0293	25.0555	37.0208	25.5455	24.116	17.5436	7.16177	34.1038	59.1912	40.9931																															19.1345	29.9344	30.0321	29.2419	18.5331	37.9967	53.4848	32.0182	43.1409	40.4054	35.8788	17.9165	25.2337	13.5533	4.7141	31.9568	5.52386	34.2212	50.87	70.6032	68.9175	10.8843	113.914	87.3348	55.8749	56.783	37.4997	27.4782	115.192	25.9128	31.8208	38.5802	37.5228	25.3093	41.9006	24.3936
Pjv1_00014588	0	0	1.75899	0	0	0	0	0	0	0	0	0	0	0	0	0	0	0	0	0	0	0	0	0	0	0	1.79044	0	0	0																															0	0	0	0	0	0	0	0	0	0	0	0	0	0	0	0	0	0	0	3.44406	0	0	0	0	0	1.77447	0	0	0	0	0	0	0	0	0	0
Pjv1_00014589	1045.41	943.26	1068.59	1055.22	1037.59	1086.86	1072.12	1125.08	1170.57	1147.66	1061.74	1124.5	1118.2	1210.14	1102.85	1106.19	1004.82	1165.99	1156.21	1218.35	1225.25	1071.82	1200.42	1266.52	1304.05	1334.29	1278.38	1040.17	1070.82	1140.97																															1420.3	1529.86	1449.55	1356.09	1632.98	1430.58	1374.37	1438.82	1432.53	1314.48	1298.04	1483.49	1329.22	1420.19	1451.94	1369.1	1459.22	1481.97	1371.9	1496.44	1562.87	1466.66	1488.89	1684.96	1482.83	1288.26	1708.32	1403.58	1355.91	1638.06	1407.72	1180.98	1357.29	1404.34	1371.4	1404.23
Pjv1_00014590	4506.31	4081.49	3600.65	3901.53	4198.23	3730.86	4821.07	5126.36	4432.71	3674.36	3702.63	3268.54	3694.15	4686.31	4036.74	3318.58	3702.01	3910.24	3766.14	3033.62	3765.18	4207.94	3081.39	3771.32	3045.76	2997.03	3208.47	3990.14	3880.61	4010.49																															4385.28	4168.37	4207.5	4987.58	3944.47	4025.75	5414.38	6027.42	4937.09	4655.1	4891.05	5186.83	4870.84	4680.72	4892.06	5307.36	4884.93	4682.6	4649.84	4070.88	3552.59	4745.54	3888.21	3515.98	3665.39	3755.66	3171.85	3310.57	3710.15	3413.09	3709.2	3613.68	3450.8	3932.67	3356.58	2839.21
Pjv1_00014591	26967.4	31768.1	23323.3	24149	32826.4	29883.5	12079	24690.2	16646.9	16822.3	24823.2	13813.8	18801.2	13279.2	17711.3	21252.6	26399.1	17137.5	10414.3	10616.5	13538.8	25457.1	19151.6	17208.2	9374.85	7685.06	9283.44	22154.7	25928.4	18839.7																															33069.7	26552.9	23503.2	33303.8	18762.7	23389.8	25491.2	27493.6	21317.9	25271.6	27808.6	26783.4	27282.1	24486.9	24661.8	36675.5	27265.8	26557.5	11609	13293.2	9616.22	16217.6	12967.5	8572.36	8328.79	12146.2	7587.43	5917.69	11660.8	6942.79	7608.63	7145.91	6029.53	6058	5734.73	4593.43
Pjv1_00014592	30.3275	44.7621	49.2517	49.5873	38.7961	66.024	44.0241	11.7426	52.5985	31.6223	67.8104	82.4631	41.6316	20.4531	23.2848	33.8861	90.1965	43.5883	38.7015	31.0303	30.088	48.0231	61.4388	72.6029	28.5819	46.7829	44.761	36.9458	58.2943	44.4092																															60.8825	27.7962	59.0632	78.5877	47.3625	61.7447	36.2933	25.0142	38.0655	43.0122	35.8788	17.9165	45.2722	42.596	44.7839	52.9811	62.6037	75.0965	28.0845	29.2745	30.0125	25.3966	24.9187	27.1039	12.8942	23.0681	19.7915	21.9825	21.5986	22.211	21.4444	51.4403	42.6984	11.6812	57.7549	42.4237
Pjv1_00014593	56.195	97.6628	107.298	35.7029	155.184	178.773	74.2367	35.2277	80.4448	44.7341	130.047	59.9732	113.186	71.5857	70.9128	176.208	145.58	107.155	67.7276	47.3621	113.666	119.71	99.2473	83.3589	98.2502	19.4929	91.3125	113.679	89.6836	102.483																															19.1345	14.9672	36.0386	25.5867	28.8293	39.8965	22.9221	8.00454	20.3016	31.2816	21.7835	25.0831	46.0144	54.2131	65.9974	37.0026	55.2386	85.5529	0	34.4406	7.78101	15.4194	3.55982	0	15.473	40.8128	6.24995	6.59476	28.7981	7.40367	24.9032	8.57338	59.5189	18.1707	6.7947	4.24237
Pjv1_00014594	0	0	0	0	0	0	0	1.46782	0	0	0	0	0	0	0	0	0	0	0	0	0	0	0	0	0	0	0	0	0	0																															0	0	0	0	1.02962	0.949918	0.955086	0	0	0	0	0	0	0	0	0	0	0	2.11958	0	0	0.907023	0.889955	0	0.859613	0	1.04166	0	1.19992	0	0.691756	0	0	0	0	0
Pjv1_00014595	623.497	585.977	662.26	577.197	627.341	623.673	528.289	555.57	449.666	589.255	527.62	602.23	694.077	698.813	730.296	729.68	553.047	691.965	567.219	505.468	637.698	532.43	636.443	660.148	575.21	560.42	652.616	595.395	556.935	539.742																															705.368	722.702	753.807	717.341	763.977	786.532	611.255	719.408	855.204	759.231	752.173	729.202	587.054	571.174	641.117	648.387	697.847	853.628	716.419	644.9	618.035	769.155	646.997	623.389	642.991	669.862	679.161	743.009	698.354	640.417	657.86	608.71	680.586	800.162	588.874	696.81
Pjv1_00014596	7415.96	8724.54	8052.65	7644.38	8926.4	8830.96	6869.48	6986.82	7353.48	7594.76	9035.5	7826.5	6499.73	4658.19	7470.19	7762.92	9622.54	6756.19	6438.96	7541.19	5928.17	7165.88	8282.42	6223.68	6169.22	6911.2	5889.66	7150.42	8235.64	7102.05																															11400.7	11095	10935.7	9539.27	10824.4	11386.7	10006.4	9989.66	9372.99	10035.5	9644.99	9341.67	11817.5	10209.5	8790.62	10183.3	10600.3	9807.22	5894.03	6341.37	6345.97	5804.95	6843.75	5208.46	6997.25	7033.11	6840.57	5778.11	7011.14	6191.32	5901.37	7083.76	4883.14	5329.22	6827.54	4479.94
Pjv1_00014597	153.421	219.741	317.498	226.118	243.507	239.718	159.695	176.872	256.805	224.442	238.73	339.848	254.994	165.329	230.731	312.505	155.075	276.968	325.334	467.905	291.686	190.004	286.714	306.545	339.41	461.981	443.134	125.047	252.011	283.535																															342.682	422.289	549.588	273.229	555.994	540.503	238.771	207.117	386.999	339.536	281.905	247.248	195.932	207.171	365.343	227.062	242.129	342.212	489.624	571.714	893.705	540.586	574.021	914.003	526.943	458.7	718.744	541.869	519.566	642.268	508.441	438.314	731.048	654.796	599.066	829.384
Pjv1_00014598	2449.39	1980.93	2225.12	2225.48	2115.62	2269.19	2404.06	1988.9	2103.94	2469.63	2141.14	2034.09	1973.6	2961.43	1918.88	2118.26	2658.42	1807.1	1861.3	1613.58	1852.08	2348.26	2081.83	1793.56	1617.56	1525.32	1470.85	2098.8	1790.08	1694.38																															2725.8	2585.05	2544.72	2944.3	2442.26	2725.31	3050.54	2919.66	2407.01	2711.07	2484.61	2658.81	3150.5	2765.84	2650.5	2543.09	2495.86	2739.59	2422.15	2314.41	1807.42	2539.66	2114.53	1724.11	2818.67	2391.98	2006.23	2519.2	2199.45	1726.91	2149.98	2316.96	1887.78	2275.24	1934.22	1617.4
Pjv1_00014599	153.421	143.239	181.176	204.3	158.486	178.773	189.045	121.829	111.385	218.271	192.284	202.409	102.778	98.0043	78.3216	201.057	124.218	145.294	215.277	409.11	139.575	191.396	121.302	151.928	314.401	388.883	454.772	126.468	156.946	174.221																															209.61	174.261	244.261	247.643	136.939	206.132	238.771	161.091	134.498	200.072	226.805	223.956	162.535	124.884	157.922	220.334	230.161	200.574	141.482	102.461	102.265	138.774	57.8471	90.3463	120.346	121.551	83.3326	102.219	131.991	99.9495	80.9355	58.942	45.2861	66.8424	81.5364	44.5449
Pjv1_00014600	3.56794	6.51085	0	0	4.95269	2.03151	8.63217	1.46782	8.25075	4.62766	7.43127	14.9933	1.30099	0	6.3504	3.0121	3.16479	1.81618	0	0	0	1.39197	0	2.689	0	0	0	0	5.38101	0																															1.7395	8.55269	6.00643	0	6.17771	1.89984	11.461	2.00113	10.1508	6.51701	0	3.5833	2.96867	1.93618	0	0	11.0477	0	0	1.72203	0	0	0	0	1.71923	0	0	0	2.39984	0	1.38351	0	0	0	0	2.12119
Pjv1_00014601	1069.49	2492.03	3428.27	2759.04	2293.09	2680.57	2457.58	2806.47	3137.35	3153.75	3257.68	3258.54	2908.36	1012.43	2959.29	2966.16	2300.01	2575.34	2449.08	2498.76	2183.05	2702.52	2758.44	2627.15	2078.44	1891.78	1849.53	2789.4	2782.88	2664.55																															2647.52	4185.47	4434.75	3649.76	3609.84	4086.55	3995.12	3276.86	4432.09	4152.64	4482.29	4043.76	3344.95	2899.43	3603.93	4092.16	3718.48	4080.87	1003.09	1738.39	1727.38	1039.45	1684.68	1362.72	2237.57	2590.72	2365.6	2479.63	2361.44	2328.45	1808.94	1590.36	1361.17	1491.3	1343.09	1133.77
Pjv1_00014602	627.957	773.978	719.427	593.065	679.344	661.256	870.986	790.421	716.784	722.686	771.923	634.716	625.125	668.133	718.654	663.414	566.497	688.332	827.244	506.284	686.173	708.514	613.6	666.871	551.987	547.75	539.818	720.442	655.587	772.036																															866.272	840.302	792.848	924.776	861.791	768.484	869.128	921.523	770.191	847.863	903.377	888.659	901.733	910.974	945.177	925.907	909.595	896.404	710.061	748.222	646.935	627.66	645.217	639.953	679.954	731.081	580.203	642.989	688.754	642.268	683.455	629.072	705.17	785.236	575.284	545.145
Pjv1_00014603	160.557	125.334	109.937	120.993	174.995	98.5281	161.422	216.503	129.949	101.809	142.123	132.441	113.186	144.024	148.176	144.581	107.603	128.041	118.523	114.322	119.516	148.941	140.206	147.895	111.648	68.225	111.007	140.678	140.803	170.804																															195.694	181.745	164.176	202.866	168.858	163.386	265.514	259.147	180.177	196.162	293.437	322.497	184.8	157.799	174.422	262.382	172.16	192.969	101.21	130.013	76.6985	110.657	107.685	45.1732	103.154	92.2724	38.5413	62.6502	130.791	120.31	134.892	72.8737	99.6295	83.0663	50.9602	42.4237
Pjv1_00014604	1227.37	1227.3	1475.79	1503.49	1212.58	1479.95	1046.22	1117.01	1183.98	1151.52	1060.81	1474.34	1522.16	1343.94	1294.42	1310.26	1220.03	1258.61	1706.49	1824.26	1721.7	1089.22	1478.47	1183.16	1707.77	1803.09	1663.32	1129.69	1112.97	1171.72																															1762.98	1957.5	1732.85	1888.85	2266.19	1893.19	1377.23	1356.77	1674.88	1462.42	1451.81	1666.24	1315.12	1430.84	1691.18	1393.49	1276.93	1308.96	2289.68	2585.63	3149.09	2504.29	2755.3	3699.68	2138.72	1898.68	2811.43	2754.41	2147.86	2950.36	2089.8	2162.64	2437.69	2185.68	2285.28	3853.13
Pjv1_00014605	404.961	440.296	431.832	462.154	492.792	437.79	501.529	439.612	457.917	449.654	351.128	409.817	429.326	494.282	486.864	436.754	311.732	449.505	440.23	347.05	395.323	478.143	378.085	422.172	398.36	359.643	379.574	439.086	378.465	321.112																															551.422	496.056	459.492	591.235	496.276	473.059	518.611	533.302	521.497	493.337	506.147	627.078	521.001	487.918	577.477	549.994	474.131	482.899	461.539	540.717	641.378	546.935	532.193	560.147	431.526	476.445	492.704	434.155	531.565	620.057	487.688	423.311	407.575	467.897	430.331	439.085
Pjv1_00014606	0	0	0	0	3.30179	0	0	0	0	0	0	0	0	0	0	0	0.791197	0	0	0	0	0	0	0	3.57273	0	0	1.42099	0	0																															0	2.13817	0	0	0	0	1.91017	0	5.0754	0	0	0	0	0	0	0	0	0	0	0	0	0	0	0	1.71923	0	0	0	2.39984	0	0	0	0	0	0	0
Pjv1_00014607	156.097	143.239	226.03	224.135	187.377	156.426	161.422	185.679	184.61	214.415	172.777	262.383	203.605	159.363	172.519	167.171	173.272	192.515	157.225	144.536	179.692	173.997	205.584	229.909	157.2	146.197	125.331	187.571	180.264	266.455																															228.744	173.192	212.227	182.762	237.842	233.68	190.062	191.108	233.468	160.318	189.645	155.874	174.409	180.065	215.67	193.423	201.621	216.734	360.329	327.186	394.608	296.596	418.279	450.226	374.791	325.615	361.455	348.423	298.78	335.016	315.441	456.533	416.632	351.734	357.854	529.236
Pjv1_00014608	950.855	577.838	1106.4	1055.22	685.122	893.863	752.725	172.469	1256.18	466.622	265.668	1139.49	854.749	590.582	595.879	1001.52	1154.36	720.116	373.711	427.892	538.241	340.337	1660.42	1085.01	355.487	572.116	568.465	895.224	888.764	881.351																															618.393	596.55	743.796	442.284	906.065	708.639	221.58	305.173	425.064	257.422	212.71	234.706	413.387	649.589	456.089	258.177	487.02	583.661	2712.54	2363.49	2763.37	1915.63	2281.84	1829.51	1328.1	747.051	1102.07	2005.91	833.945	912.502	2333.99	3934.11	2079.28	2540.66	2583.12	3766.17
Pjv1_00014609	2518.07	3563.06	3288.43	2763.01	3204.39	3305.26	3262.96	3532.31	3473.56	2615.4	3292.98	2591.34	3277.84	2505.5	2989.98	2875.8	2121.99	3003.96	2867.54	2653.09	2920.21	3175.79	3060.91	2986.13	2843.9	2798.2	2705.36	3303.8	3639.36	3638.14																															3746.02	4087.12	4277.58	3055.78	4211.14	3518.5	3949.28	3557.02	4008.29	3800.72	4009.45	3791.13	3644.78	3556.77	3647.53	3858.37	4355.56	3599.88	3157.12	3908.15	4527.44	3849.4	4124.05	4482.68	3116.1	3880.76	3719.76	3519.4	3956.14	3461.21	3765.92	2832.43	2994.06	3908.01	3726.89	3480.87
Pjv1_00014610	0	0	0	0	0	0	0	0	0	0	0	0	0	0	0	0	0	1.81618	0	0	0	0	0	0	0	0	0	0	0	0																															0	0	0	0	0	0	0	0	0	0	0	0	0	0	0	0	0	0	0	0	0	0	0	0	0	0	0	0	0	0	0	0	0	0	0	0
Pjv1_00014611	0	0	0	0	0	0	0	0	0	0	0	0	0	0	0	0	0	0	0	0	0	0	0	0	0	0	0	0	0	0																															0	0	0	0	0	0	0.955086	0	0	0	0	0	0	0	0	0	0	0	0	0	0	0	0	0	0	7.09788	0	0	0	0	0	0	0	0	0	0
Pjv1_00014612	31.2195	23.6018	19.3489	33.7194	31.367	33.5199	25.8965	16.146	23.7209	19.2819	26.0095	17.4922	18.8643	33.2362	31.752	24.8498	24.5271	29.967	55.6334	36.7464	32.5953	20.1836	8.66444	22.8565	47.3387	61.4025	48.3419	25.5778	23.3177	17.0804																															26.9623	20.3126	39.0418	26.5005	26.7701	26.5977	40.1136	39.0221	17.7639	31.9333	12.8139	17.9165	21.5229	38.7236	44.7839	19.3423	11.9684	25.6659	27.0247	37.0236	16.6736	25.3966	27.5886	12.0462	20.6307	30.166	15.6249	24.1808	29.998	9.25458	28.362	31.0785	29.7595	20.7666	28.3112	11.6665
Pjv1_00014613	2948.01	3129.28	3050.09	2747.14	2478.82	2433.75	2111.43	2556.94	2313.3	3042.69	3238.18	3173.58	2572.05	2515.73	2684.1	2779.41	2945.63	3305.45	3383.96	3450.9	2424.59	3855.77	2903.38	3000.92	3801.39	3227.04	3251.44	2827.77	2841.18	3245.28																															3041.52	3165.57	2997.21	3036.59	3448.19	3098.63	2924.47	2417.37	2823.19	3061.04	2904.9	2884.56	2325.21	2758.09	3020.56	2936.66	2969.99	3625.54	2536.61	2921.42	2297.62	3133.76	2374.4	2410.74	2575.4	3069.83	2777.06	2522.49	2902.61	3435.3	2244.75	2134.77	2325.12	2208.39	2305.67	1791.34
Pjv1_00014614	330.034	515.171	488.999	474.055	502.698	421.538	376.363	565.111	406.349	447.341	533.194	249.888	425.423	240.324	335.513	446.543	469.971	375.949	160.853	125.754	199.751	410.632	403.29	493.431	216.15	129.628	155.768	402.14	431.378	379.186																															428.787	548.441	450.482	719.169	501.424	531.954	577.827	644.365	605.241	596.958	608.658	619.911	569.985	528.578	536.229	724.074	587.37	532.329	180.165	173.925	45.5745	111.564	148.622	24.0923	162.467	321.179	62.4995	113.21	249.584	101.8	226.896	75.0171	54.3434	111.62	40.7682	19.0907
Pjv1_00014615	364.822	335.309	306.944	323.309	304.59	286.443	431.609	449.887	384.691	318.537	302.824	227.398	329.8	276.116	322.812	270.336	181.975	335.993	378.549	225.378	308.402	331.29	319.009	337.469	269.741	196.878	224.7	355.248	318.377	283.535																															333.114	353.868	318.341	344.507	373.752	327.722	474.678	502.285	532.917	473.786	503.584	444.329	436.394	414.343	507.944	523.924	427.178	445.826	278.725	298.772	238.988	349.204	260.757	210.808	294.847	304.321	242.706	305.557	317.979	223.961	323.742	290.423	249.721	317.988	300.099	185.604
Pjv1_00014616	1124.79	994.533	947.216	1297.2	760.238	783.146	1848.15	1886.88	1810.01	1319.65	1241.95	1276.93	1765.44	2385.34	1680.74	930.738	1013.52	1055.2	3250.93	3374.14	2795.68	1167.87	1352.44	1328.36	3603.1	3893.7	3564.77	1160.95	1005.35	1089.73																															1435.09	1613.25	1597.71	1238.21	2125.13	1650.96	1881.52	2011.14	2223.02	1418.1	1369.8	1519.32	1813.86	2347.62	2076.56	960.387	1482.23	1123.59	1786.81	1667.79	1819.64	1914.72	1980.15	1960.51	1781.12	1883.6	1989.57	2410.38	1723.09	2032.31	2378.95	1974.02	1895.55	2506.91	2075.78	1735.13
Pjv1_00014617	1272.86	1581.32	1303.41	1277.37	1546.89	1626.22	1273.25	1430.39	1399.53	1281.09	1682.25	1159.48	1321.8	1306.44	1441.54	1495.51	1520.68	1585.53	980.841	1119.54	1046.39	1414.94	1342.99	1274.58	1087	941.506	916.706	1460.78	1599.06	1783.2																															1676.88	1506.34	1334.43	1788.33	1227.31	1451.47	1787.92	2095.19	1790.35	1841.71	1907.98	1770.15	1813.86	1715.46	1777.22	2085.6	1928.75	2038.06	833.526	776.635	604.696	1036.73	889.065	665.551	853.596	1083.31	784.368	788.073	1021.13	773.683	1018.96	903.42	852.673	710.606	774.596	503.782
Pjv1_00014618	839.357	795.952	817.051	771.579	783.35	703.917	1028.95	916.653	920.99	816.011	1015.3	814.635	818.972	877.777	923.983	815.525	848.954	980.737	1124.76	983.988	951.115	889.471	746.718	856.445	1007.51	900.57	977.581	875.33	912.082	1110.23																															1049.79	1033.81	857.918	999.709	1048.15	879.624	1200.54	1199.68	1068.37	1075.31	1148.12	1015.87	1129.58	1092.01	1193.85	1160.54	1160.01	1116.94	1031.18	916.12	888.147	811.785	923.773	852.267	943.855	1046.05	820.826	778.181	946.737	1134.61	1012.04	950.574	1001.47	953.315	1045.25	844.232
Pjv1_00014619	124.878	122.078	100.262	146.779	118.865	91.4178	126.893	146.782	101.072	146.543	128.189	84.962	126.196	136.354	123.833	102.411	140.833	138.938	126.989	122.488	141.246	142.677	121.302	145.206	158.093	113.059	105.636	120.784	112.104	163.972																															119.156	177.468	120.129	155.348	157.532	163.386	148.993	190.108	153.531	163.577	167.861	189.915	164.761	150.054	131.995	116.054	163.874	144.489	190.233	179.091	234.542	143.31	154.852	162.623	151.292	226.245	149.999	230.816	206.386	173.986	178.473	244.341	186.32	212.857	157.411	223.785
Pjv1_00014620	0	0	0	0	0	0	0	0	0	0	0	0	0	0	0	0	0	0	0	0	0	0	0	0	3.57273	0	0	0	0	0																															0	0	4.00429	0	0	0	0	0	0	0	0	0	0	0	0	0	0	0	0	0	0	0	1.77991	0	0	0	0	0	0	0	2.76703	0	0	1.29791	0	0
Pjv1_00014621	0	0	0	0	1.6509	0	0	0	0	0	0	0	2.60198	1.70442	4.2336	0	0	0	0	14.6986	30.088	0	0	0	1.78637	11.6957	10.7427	0	0	0																															0	0	0	0	0	0	0	0	0	0	0	0	4.453	0	0	0	0	0	0	0	0	0	0	0	0	0	0	0	0	0	1.38351	0	0	0	0	0
Pjv1_00014622	0	0	0	0	0	0	0	0	0	0	0	0	0	0	0	0	0	0	0	0	0	0	0	0	0	0	0	0	0	0																															0	0	0	0	0	0	0	0	0	0	0	0	0	0	0	0	0	0	0	0	0	0	0	0	0	0	0	0	0	0	0	0	0	0	0	0
Pjv1_00014623	0	0	0	0	0	2.03151	0	0	0	3.08511	0	0	0	0	0	0	0	0	2.41884	3.26635	1.67155	0	1.57535	0	0	0	0	0	0	0																															1.7395	0	0	0	0	0	0	0	0	0	0	0	0	3.87236	2.35705	0	0	0	0	0	0	0	0	0	0	0	0	0	0	0	0	0	1.29389	0	0	0
Pjv1_00014624	1.78397	0	1.75899	0	1.6509	0	0	1.46782	0	0	1.85782	0	1.30099	1.70442	0	0	0	0	4.83769	1.63318	0	0	3.15071	0	0	0	3.58088	0	0	0																															0	0	0	0	5.14809	0	0	0	0	0	0	0	3.71084	0	0	0	0	0	0	0	0	0	0	0	0	3.54894	1.04166	0	0	0	0	0	0	0	2.2649	1.06059
Pjv1_00014625	285.435	229.508	247.138	263.805	231.951	197.056	365.141	287.693	331.061	305.426	264.739	322.356	325.897	369.007	266.717	272.595	355.247	308.751	328.963	344.6	289.179	251.947	328.461	293.1	351.914	355.745	292.737	247.252	287.884	211.798																															346.161	337.831	295.316	345.42	389.196	397.066	375.349	351.199	364.16	381.897	288.312	326.08	379.99	400.79	404.234	346.479	347.082	381.186	460.48	389.179	375.712	351.925	410.269	326.752	489.98	435.632	477.079	556.158	385.175	560.828	414.362	471.536	562.842	437.396	465.437	569.538
Pjv1_00014626	2.67595	0.813856	5.27697	1.98349	0.825448	0	0	0.73391	5.15672	3.08511	0	0	1.30099	0	0	0	0	6.35663	0	0	3.34311	0	0	0	0	0	2.68566	0	0	0																															2.60925	3.20726	0	0	2.05924	0	0.955086	2.00113	0	5.86531	2.56277	1.79165	0	1.93618	4.7141	1.68194	0	0	0	2.58304	3.33472	1.81405	0	4.51732	1.71923	2.6617	1.04166	1.09913	1.19992	1.85092	1.38351	5.35836	2.58778	0	0	7.42415
Pjv1_00014627	477.212	606.323	558.479	483.972	746.205	648.051	366.867	720.699	523.922	337.048	382.711	337.349	605.61	540.302	522.85	496.243	361.577	424.078	611.967	532.415	663.607	633.348	485.997	345.536	479.639	390.832	590.846	549.923	598.189	549.99																															641.876	644.659	541.58	761.204	597.179	566.151	883.454	1086.62	938.948	861.548	954.632	1234.45	729.551	735.749	814.361	873.767	808.324	627.388	374.107	402.094	138.947	531.515	284.786	111.427	220.921	345.134	72.916	190.149	403.173	96.2477	318.9	130.744	297.595	248.55	175.53	41.3631
Pjv1_00014628	950.855	1131.26	1061.55	1027.45	1231.57	1293.05	623.243	784.55	830.231	947.128	912.189	959.57	949.721	983.452	624.456	950.316	882.185	753.715	486.188	658.986	620.147	1014.05	839.663	712.584	515.367	555.547	500.429	537.134	691.46	717.379																															1119.37	1074.43	873.935	1201.66	1111.99	1005.96	829.969	828.47	878.044	938.449	752.173	967.491	934.389	730.909	839.11	930.953	759.53	877.393	873.799	1342.32	1607.33	1290.69	1365.19	2463.44	1035.83	1290.04	1962.48	1282.68	1237.12	1608.45	876.455	1243.14	785.391	965.645	1484.64	1556.95
Pjv1_00014629	1180.99	931.052	1014.94	1289.27	955.043	1058.42	1175.7	1137.56	1038.56	1139.95	1149.99	964.568	1037.54	1147.93	1083.8	952.575	1085.52	999.807	891.344	853.334	898.461	884.599	1156.31	1087.7	909.261	964.897	993.695	990.43	1180.24	1154.64																															1142.85	1143.92	1251.34	1113.02	1260.25	1207.35	1087.84	1168.66	1147.04	1106.59	1146.84	1135.91	1020.48	1158.8	1157.31	1068.87	1067.95	1056.1	2316.18	2674.31	3593.72	2277.53	3226.09	4530.87	2031.27	2233.17	2652.06	2651.09	2764.62	3266.87	1932.08	3015.69	2133.62	2255.77	2863.97	4539.34
Pjv1_00014630	2761.58	3313.21	2553.17	2955.41	3196.96	2756.76	3281.95	3311.4	2859.92	3094.36	3235.39	2393.93	3200.43	2591.57	3210.13	3055.77	2463	2768.77	2987.27	2765.78	3083.18	3256.52	2752.93	2834.2	2759.04	2613.99	3003.47	3282.49	3120.99	3286.28																															4200.9	3772.81	3769.03	4049.09	3294.78	3418.75	4647.45	4355.47	4302.67	4494.78	4883.36	4728.17	4562.84	4329.3	4314.58	5013.86	4004.8	4131.26	2483.09	2238.64	1711.82	2318.35	1908.95	1364.23	2455.92	2344.07	1811.44	2244.42	2428.64	1752.82	2761.49	2124.06	2243.6	2601.66	2208.28	1664.07
Pjv1_00014631	14.2718	17.9048	5.27697	7.93397	21.4616	4.06301	76.8263	179.074	105.197	13.883	24.1516	4.99776	173.031	199.417	148.176	31.627	15.8239	14.5294	258.816	260.491	368.578	13.9197	32.2947	37.6459	108.075	268.027	296.318	17.0519	19.7304	34.1609																															74.7986	80.1815	59.0632	221.142	53.5402	49.3957	439.339	502.285	565.907	89.9347	97.3853	34.0414	348.819	405.63	509.123	45.4123	94.8262	19.0118	18.0165	34.4406	24.4546	14.5124	23.1388	12.0462	42.9807	76.3022	74.9994	13.1895	29.998	14.8073	66.4086	61.0853	108.687	6.48955	4.5298	16.9695
Pjv1_00014632	0	0	5.27697	3.96699	1.6509	0	5.1793	0	2.06269	0	0	4.99776	0	3.40884	0	1.50605	0	1.81618	85.8689	187.815	86.0851	2.78395	0	2.689	331.371	408.376	310.642	0	3.58734	0																															0	2.13817	2.00214	0	2.05924	0	3.82034	2.00113	0	5.21361	2.56277	3.5833	4.453	7.74473	2.35705	0	3.68257	1.90118	1.05979	0	4.44629	3.62809	0	3.01154	0	0	2.08332	0	3.59976	0	0	0	2.58778	0	4.5298	0
Pjv1_00014633	0	0	0	0	0	0	0	0	0	1.54255	0	0	0	0	0	0	0	0	0	0	0	0	0	0	0	0	0	0	0	0																															0	2.13817	0	0	0	1.89984	0	0	0	0	0	0	0	0	0	0	0	0	0	0	0	0	0	0	0	0	6.24995	0	0	0	0	0	0	1.29791	0	0
Pjv1_00014634	0	0	0	7.93397	3.30179	2.03151	8.63217	4.40346	0	1.54255	1.85782	0	9.10691	8.52211	10.584	6.02419	3.95599	0	53.2146	127.388	23.4018	6.95987	1.57535	2.689	120.58	212.472	75.1986	0	10.762	0																															3.479	6.41452	2.00214	12.7933	18.5331	24.6979	11.461	18.0102	77.3998	6.51701	0	10.7499	8.90601	40.6598	14.1423	6.72775	14.7303	1.90118	0	0	0	0	0	0	1.71923	0	0	4.3965	0	0	0	0	0	0	0	0
Pjv1_00014635	0	0	0	3.96699	0	0	0	0	0	0	0	0	0	1.70442	0	0	0	0	0	0	0	0	0	0	0	0	0.895221	0	0	0																															0	0	2.00214	0	0	0	0	0	0	0	5.12554	0	0	0	0	0	0	0	0	0	0	0	0	0	0	0	2.08332	0	0	0	0	0	0	0	0	0
Pjv1_00014636	12.4878	0	3.51798	7.93397	0	2.03151	3.45287	0	6.18806	1.54255	3.71564	0	2.60198	5.11327	8.4672	1.50605	1.58239	1.81618	0	0	5.01466	0	3.15071	2.689	0	3.89857	3.58088	5.68396	5.38101	0																															6.958	8.55269	6.00643	0	0	1.89984	3.82034	14.0079	1.26885	7.82041	0	0	8.90601	3.87236	7.07115	1.68194	11.0477	0	1.05979	0	0	1.81405	0	3.01154	1.71923	0	6.24995	6.59476	4.79968	3.70183	1.38351	2.14335	0	3.89373	6.7947	3.18178
Pjv1_00014637	1699.23	1565.05	1400.16	1426.13	1714.46	1449.48	1211.96	1491.3	1292.27	1464.65	1447.24	1234.45	1536.47	1845.04	1319.83	1794.46	1839.53	1419.34	1263.85	1329.4	1307.99	1785.21	1558.02	1500.46	1200.44	1095.5	1204.97	1602.88	1663.63	1499.66																															2008.25	1759.72	1622.74	2249.8	1587.67	1629.11	1883.43	2123.2	1752.28	2001.37	2084.81	2166.11	2146.35	2129.8	1956.35	2550.66	2192.05	1995.28	1378.26	1105.54	850.353	1475.73	1114.22	1032.96	1147.58	1369	1036.45	1076.04	1215.52	1021.71	1276.29	1299.94	1161.91	1122.04	1150.57	912.11
Pjv1_00014638	722.507	706.427	645.549	587.114	695.853	660.24	706.112	597.403	594.054	717.287	685.535	732.172	710.99	852.211	630.807	885.556	871.899	857.237	647.041	685.117	688.681	798.297	799.492	766.364	715.44	750.475	692.006	747.441	808.946	724.211																															878.448	849.924	1033.11	1051.8	794.866	1007.86	949.355	974.553	870.431	1112.45	903.377	944.2	1039.03	1006.81	1078.35	1091.58	1113.06	1130.25	817.63	724.974	753.646	692.058	655.897	655.011	802.019	687.607	566.662	840.831	898.741	566.381	917.269	1080.25	865.612	952.017	1079.22	1070.14
Pjv1_00014639	72.2507	52.0868	70.3596	31.7359	62.7341	71.1028	64.7413	38.1633	30.9403	77.1277	74.3127	59.9732	56.593	28.9752	57.1536	79.8205	72.7901	63.5663	85.8689	99.6237	81.0704	65.4228	81.1307	115.627	118.793	153.994	132.493	68.2075	52.0165	88.8183																															54.7943	34.2108	62.0664	92.2949	61.7771	67.4442	63.0356	54.0306	40.6032	44.3156	88.4156	69.8744	66.7951	39.6917	55.3907	77.3692	64.445	67.4917	108.629	55.1049	124.496	101.587	32.0384	152.083	180.519	55.0085	118.749	162.671	80.3947	177.688	78.1685	36.4369	138.446	73.3319	65.6821	57.272
Pjv1_00014640	10167.7	10577.7	9078.15	9469.2	11425	9519.64	10803.2	11733.7	9217.12	9516.01	8730.82	6612.04	8537.08	10476.2	10789.3	9466.27	9229.31	8575.1	7739.09	7141.87	10293.4	10151.7	8707.77	9074.01	6695.3	6067.16	7308.58	9892.94	10469.7	10364.4																															12338.3	10914.3	10082.8	14012.4	8323.44	9615.07	14727.4	16880.6	13008.2	13880.6	15333.1	15549.7	13372.4	13320.9	14118.7	15602.5	12631.2	12166.6	8166.76	7185.17	5223.28	8950.5	6267.95	4688.97	6793.52	7573.43	4378.09	5013.11	7267.92	4227.49	6487.98	5330.5	5566.31	5752.99	5306.66	2696.03
Pjv1_00014641	369.282	311.707	273.523	353.062	328.528	278.317	392.764	336.131	283.619	389.495	336.265	354.841	359.723	426.958	410.659	373.5	339.424	320.556	451.114	350.316	346.012	400.192	387.537	494.775	377.817	311.886	332.127	399.298	448.418	375.77																															414.001	406.253	414.444	462.388	384.048	382.817	491.869	485.275	324.825	446.415	470.268	437.163	365.146	516.961	368.878	463.374	421.654	404	489.094	387.457	463.526	412.695	407.599	492.387	421.211	492.415	520.829	413.271	531.565	621.908	339.652	398.662	535.67	403.65	456.377	538.781
Pjv1_00014642	0	0	0	0	0	0	0	0	0	0	0	0	0	0	0	0	0	0	0	0	0	0	0	0	0	0	0	0	0	0																															0	0	0	0	0	0	0	0	0	0	0	0	0	0	0	1.68194	0	0	0	0	0	0	0	0	0	0	0	0	0	0	0	0	0	0	0	0
Pjv1_00014643	0	0	0	0	0	0	0	0	0	0	0	0	0	0	0	0	0	0	0	0	0	0	0	0	0	0	0	0	0	0																															0	0	0	0	0	0	0	0	0	0	0	0	0	0	0	0	0	0	0	0	0	0	0	0	0	0	0	0	0	0	0	0	0	0	0	0
Pjv1_00014644	62.4389	34.9958	34.3003	19.8349	31.367	41.6459	56.1091	45.5024	36.097	38.5638	39.9431	47.4787	37.7286	58.8026	26.46	39.9103	41.9334	30.8751	64.0994	31.8469	60.176	60.5508	32.2947	40.3349	25.0091	32.1632	51.0276	38.3667	38.5639	20.4965																															51.3153	71.6288	42.045	36.5524	73.1029	58.8949	34.3831	42.0238	49.4851	40.4054	39.7229	42.9996	60.8577	52.2769	31.8202	39.5255	50.6353	72.2447	63.0576	54.2439	95.5953	65.3056	68.5265	99.3809	58.4537	58.5575	42.708	50.5598	35.9976	79.5894	61.5663	68.587	84.1028	70.0872	86.0662	53.0296
Pjv1_00014645	578.006	583.535	599.815	698.19	515.08	729.311	461.821	490.252	611.587	390.266	444.947	457.295	452.744	389.46	428.652	428.471	405.093	453.137	266.073	405.844	374.428	315.282	405.653	309.234	428.728	674.453	567.57	350.985	417.029	317.696																															585.342	779.364	818.876	657.944	983.286	802.681	454.621	531.301	586.208	434.033	522.805	571.537	321.358	377.555	483.195	460.851	393.114	437.27	1176.37	1745.28	2494.37	1469.38	1852.89	5160.28	824.369	1275.84	2138.52	1546.47	1166.32	2713.44	890.982	1373.88	1525.5	1351.12	1361.2	3434.2
Pjv1_00014646	1646.6	1298.91	1834.63	1352.74	1322.37	1527.69	1501.13	1218.29	1326.31	1301.92	1296.76	1604.28	1319.2	1574.89	1217.16	1293.7	1464.51	1496.53	1477.91	1301.64	1394.91	1368.31	1446.96	1435.92	1411.23	1442.47	1515.61	1347.1	1016.11	1503.08																															1665.57	2023.78	2239.4	1700.6	2595.67	2171.51	1420.21	1496.85	1560.68	1360.1	1312.14	1508.57	1445	1581.86	1734.79	1118.49	1575.22	1739.58	3281.12	4444.56	5444.48	3801.33	5141.27	7056.05	2966.53	3155.89	4351	4005.22	3515.77	4745.75	2987.7	4255.61	3765.22	4348	4606.81	7393.39
Pjv1_00014647	2371.79	1699.33	1912.02	2138.21	1849.83	1932.98	1983.67	1961.01	2036.9	1710.69	1710.12	1591.79	1990.51	2906.89	2079.76	1619	2148.1	1736.27	2337.81	2360.75	2563.33	1655.75	1995.97	1953.56	2086.48	2086.71	2073.33	1679.61	1811.61	1690.96																															2633.6	2678.06	2371.54	2613.5	2716.13	2482.14	2657.05	2590.47	2507.25	2256.84	2048.93	1986.94	2564.19	2692.26	2272.2	2290.8	2286.88	2039.01	3305.49	2921.42	2616.64	3142.83	2850.53	3070.27	1772.52	1653.81	1727.07	1469.53	1400.31	1743.56	2843.81	2722.05	3177.79	2687.32	2849.24	2637.69
Pjv1_00014648	618.145	659.224	692.162	531.576	659.533	692.744	541.237	449.887	545.581	624.734	642.805	604.729	608.212	477.238	547.193	731.186	528.52	674.711	500.701	493.219	469.707	602.029	657.71	610.402	467.135	424.945	494.162	490.242	436.759	556.823																															762.771	651.074	671.719	723.738	659.986	681.091	597.884	536.304	546.874	563.721	630.441	623.494	714.707	667.015	697.687	675.298	690.482	745.261	414.909	439.978	335.695	462.582	363.992	396.018	524.364	510.16	472.913	482.516	459.57	490.493	478.004	349.365	529.201	498.398	413.344	593.932
Pjv1_00014649	43.7072	56.97	45.7337	59.5048	59.4323	97.5124	51.793	42.5668	42.2851	95.6383	52.0189	89.9597	56.593	9.37432	60.3288	64.7601	37.9775	49.0369	141.502	120.855	107.815	59.8549	67.7402	100.837	157.2	186.157	193.368	82.4175	93.2709	109.315																															86.9751	76.9742	100.107	109.657	70.0141	103.541	59.2153	60.034	53.2917	72.3388	71.7576	89.5825	62.3421	34.8513	44.7839	126.145	68.1276	76.047	99.6205	56.827	194.525	65.3056	84.5457	81.3117	160.748	86.0617	177.082	149.481	83.9944	140.67	121.749	47.1536	148.797	106.429	154.013	84.8474
Pjv1_00014650	407.637	339.378	430.073	301.491	387.961	441.853	389.311	370.624	397.067	415.718	362.275	437.304	487.22	457.637	387.375	341.873	385.313	456.769	498.282	489.953	441.29	366.089	557.675	446.373	470.708	527.282	574.732	346.722	451.108	403.099																															545.334	689.561	640.686	565.649	870.028	752.335	480.408	444.252	468.205	480.303	475.394	492.704	467.565	482.109	565.692	440.668	452.036	381.186	876.448	1061.63	1676.25	948.746	1176.52	1901.79	850.158	935.145	1204.16	1132.1	865.143	1295.64	842.559	1066.31	1249.9	930.602	1213.99	1513.47
Pjv1_00014651	4856.86	5879.3	5434.4	5026.17	6062.09	5512.5	5148.23	6252.18	5119.59	5048.01	5461.99	4562.96	5424.47	5351.03	5586.24	5272.67	4230.53	5579.31	6925.15	7587.73	6809.91	5723.1	5270.34	5226.06	6349.64	6795.21	7189.52	5432.45	6063.51	5544.31																															7021.5	7165.02	6659.13	7113.1	6715.17	6621.88	7882.32	7825.44	7649.89	7542.13	8412.29	8083.93	7251.72	7177.43	7276.21	8220.47	7904.64	7418.39	4809.34	4953.42	4615.25	5493.84	4831.56	4904.3	4580.88	5181.45	4180.17	4545.99	5039.67	4605.08	5264.27	4540.68	4884.43	5327.92	4989.57	4565.85
Pjv1_00014652	289.895	250.668	251.536	329.26	298.812	260.033	397.943	335.397	289.808	340.904	323.26	334.85	348.665	282.082	412.776	310.246	279.293	336.901	331.382	392.779	317.595	334.77	382.811	333.435	341.196	354.77	325.86	380.825	347.972	286.952																															445.312	435.118	334.358	389.283	331.537	364.768	468.947	423.24	430.14	400.796	440.796	381.622	472.761	468.556	418.376	449.077	447.432	327.002	503.931	491.639	538.001	415.416	431.628	391.501	533.82	438.294	460.413	415.47	513.566	440.518	498.065	542.266	439.922	478.929	523.192	528.175
Pjv1_00014653	633.309	641.319	584.864	549.428	589.37	620.626	603.389	543.827	624.994	542.208	589.857	474.787	601.707	608.479	606.463	528.623	559.376	558.475	484.978	572.428	502.302	596.461	530.894	650.737	565.385	615.975	452.982	518.662	504.022	611.48																															864.532	842.44	772.827	637.84	809.28	828.328	721.09	731.415	668.684	671.252	797.022	618.119	682.052	697.025	746.006	720.71	801.88	660.659	718.009	696.561	753.646	731.06	665.686	891.417	694.568	637.034	598.953	678.161	671.956	762.578	637.799	663.365	710.345	770.959	551.503	729.688
Pjv1_00014654	49.0591	52.9007	84.4315	39.6699	52.0032	34.5356	107.039	181.276	260.93	40.8777	46.4455	19.9911	126.196	65.6202	202.154	15.0605	23.7359	20.8861	93.1255	47.3621	144.589	42.4552	40.1715	18.823	114.327	105.261	136.969	41.2087	16.143	47.8253																															36.5295	54.5234	20.0214	97.7777	47.3625	17.0985	139.442	119.068	205.554	38.4503	44.8485	19.7082	121.715	141.341	167.351	60.5498	34.9844	11.4071	27.5546	31.8575	50.0208	8.1632	24.0288	24.0923	62.7518	47.9107	44.7913	71.4432	35.9976	27.7638	60.8746	38.5802	120.332	92.8006	18.1192	33.939
Pjv1_00014655	3541.18	3868.26	3566.35	2969.29	3419.01	3329.64	2595.69	2707.39	3039.37	3179.97	3903.28	3690.85	2754.84	3184.71	2678.81	3375.81	2987.56	3141.08	3065.88	2865.41	2638.55	3733.97	2929.37	3464.77	2656.33	2193.92	2672.23	3519.79	3030.41	3255.53																															3779.07	4083.91	4107.4	3989.7	3875.49	3701.83	3853.77	3619.05	3505.83	3955.82	3995.36	4276.67	3868.18	3621.63	3973.99	4089.63	3862.1	4427.84	2693.46	2866.32	1891.9	2964.15	2458.06	1840.05	2244.45	2395.53	2174.98	2055.37	2369.84	2095.24	2237.83	1884	2105.16	2338.19	1655.64	1520.89
Pjv1_00014656	2.67595	0	2.63848	0	0.825448	1.01575	0	7.3391	8.25075	0.771277	1.85782	0	5.20395	4.26106	2.1168	0.753024	1.58239	0	4.83769	0.816588	2.50733	0	0	0	2.67955	0.974643	8.95221	0	1.79367	0																															0.869751	0	0	0	0	2.84975	7.64068	2.00113	1.26885	0	1.28139	0	0	0.968091	3.53557	0	1.84129	2.85176	4.76906	3.44406	2.22315	1.81405	2.66986	3.01154	0.859613	7.09788	7.2916	5.49563	3.59976	5.55275	3.45878	3.21502	12.9389	1.94687	3.39735	7.42415
Pjv1_00014657	37.4633	58.5977	78.275	51.5708	64.3849	74.15	189.045	306.774	245.46	65.5585	96.6065	112.45	286.868	215.609	202.154	54.9708	67.2518	77.1877	224.952	216.396	192.229	84.2144	66.9525	59.1579	156.307	159.842	196.053	52.5766	59.1912	75.154																															73.9288	85.5269	56.06	71.2772	67.9548	73.1437	201.523	201.114	191.596	87.9796	80.7273	85.9992	129.137	184.905	267.525	101.757	81.9372	79.8494	152.61	198.033	264.554	167.799	197.57	320.729	208.026	243.102	387.497	274.782	193.187	314.656	285.004	193.973	525.319	279.7	274.053	261.966
Pjv1_00014658	0	1.62771	0	0	3.30179	2.03151	0	0	0	0	0	0	1.30099	4.26106	0	0	0	1.81618	4.83769	1.63318	5.01466	0	0	0	0	0	0	0	0	6.83218																															0	0	0	0	0	0	0	6.0034	3.80655	0	0	0	0	0	0	0	1.84129	0	1.05979	3.44406	0	0	0	0	3.43845	0	0	0	2.39984	1.85092	2.07527	0	0	0	2.2649	0
Pjv1_00014659	117.742	104.174	65.0826	91.2407	69.3376	69.0713	145.02	137.241	92.8209	119.548	107.753	104.953	107.982	115.901	99.4896	103.917	98.1084	99.8899	174.157	129.021	142.918	124.582	69.3155	88.7368	128.618	105.261	119.96	122.205	139.01	109.315																															98.2818	110.116	59.0632	58.4839	88.5472	87.3924	78.317	134.076	76.131	129.037	112.762	89.5825	87.5757	99.7134	94.282	91.6656	95.7468	84.6023	111.278	77.4913	111.157	91.6093	105.015	78.3001	116.907	94.0469	60.4161	128.598	97.1936	99.9495	118.982	126.457	64.6945	122.004	108.715	72.1203
Pjv1_00014660	0.891984	6.51085	13.1924	27.7689	0	4.06301	0	0	2.06269	16.9681	2.78673	32.4855	5.20395	23.8619	12.7008	18.0726	12.6592	29.0589	175.366	380.53	106.98	0.695987	9.45212	21.512	451.058	433.716	445.82	4.26297	21.5241	20.4965																															6.08825	4.27635	2.00214	0	2.05924	0	0	2.00113	2.5377	6.51701	0	0	11.1325	6.77664	2.35705	0.840969	8.28578	2.85176	5.82886	0	2.22315	1.81405	0	0	1.71923	0.887234	0	0	0	0	1.38351	0	0	0	2.2649	0
Pjv1_00014661	6.24389	1.62771	0	1.98349	0	2.03151	0	0	9.28209	0.771277	1.85782	4.99776	3.90296	0	10.584	5.27117	4.74718	4.54045	2.41884	17.9649	3.34311	5.56789	3.15071	6.72249	12.5046	8.77179	4.4761	8.52594	8.07152	0																															1.7395	12.829	0	5.48286	4.11848	2.84975	1.91017	2.00113	1.26885	1.3034	2.56277	0	6.67951	10.649	10.6067	3.36388	8.28578	6.65412	25.435	12.9152	15.562	9.97725	16.9091	39.1501	16.3327	1.77447	9.37492	8.79301	0	11.1055	85.086	48.2253	197.965	35.6925	107.583	146.362
Pjv1_00014662	1.78397	3.25543	0	0	4.12724	3.04726	0	1.46782	4.12537	1.54255	0	0	2.60198	1.70442	6.3504	0.753024	0	0	0	4.89953	3.34311	1.39197	7.87677	2.689	5.3591	1.94929	0	2.84198	1.79367	0																															1.7395	0	8.00857	5.48286	2.05924	3.79967	7.64068	11.0062	0	1.3034	0	7.1666	1.48433	1.93618	0	5.04581	1.84129	1.90118	0.529896	3.44406	8.89258	1.81405	1.77991	3.01154	0	0	2.08332	7.69388	2.39984	0	0.691756	0	1.29389	1.29791	4.5298	0
Pjv1_00014663	80.2786	75.6887	74.7571	79.3397	47.0505	44.6932	86.3217	72.6571	86.6329	101.809	69.6682	94.9575	60.4959	63.0636	66.6792	78.3145	52.219	69.0149	112.476	71.8597	82.742	64.0308	70.8909	56.4689	79.4933	72.1236	102.95	42.6297	73.5405	75.154																															151.337	102.632	106.114	85.8982	140.028	146.287	126.071	98.0556	159.875	121.216	134.545	132.582	126.168	89.0644	101.353	116.054	120.604	101.713	75.7751	97.2947	135.612	110.657	106.795	129.496	106.592	94.9341	118.749	131.895	127.192	81.4403	75.4014	79.3038	91.8662	103.184	117.775	83.7868
Pjv1_00014664	593.17	623.414	603.333	640.668	564.606	666.334	697.479	703.086	733.285	681.037	578.71	837.125	732.456	777.216	712.303	525.611	553.047	692.873	861.108	906.412	745.513	630.564	696.306	713.928	937.843	915.19	911.335	667.866	807.152	1007.75																															940.2	1075.5	1017.09	853.499	1401.31	950.868	785.08	791.449	852.667	776.827	771.394	752.493	742.91	788.026	916.892	675.298	762.292	717.694	1217.7	1381.07	1491.73	1467.56	1545.85	1612.68	924.084	1101.95	1290.61	1155.18	926.339	1293.79	967.767	996.656	1123.1	1227.17	1122.26	1133.77
Pjv1_00014665	461.156	274.27	302.546	896.539	353.292	311.836	405.712	76.3266	409.443	428.059	258.237	962.069	1237.89	195.156	1404.5	1122.01	1048.34	2015.05	1307.38	2604.1	1117.43	424.552	2353.58	1765.33	2033.78	2940.5	1770.75	791.492	1332.7	929.176																															821.045	1144.99	711.762	703.634	1790.51	1042.06	491.869	338.192	376.848	551.339	299.844	229.331	883.179	1723.2	2062.42	900.678	1909.41	1580.83	4595.26	3357.96	5437.81	1750.55	5119.02	7376.78	1303.17	1014.11	1092.7	1791.58	1127.93	1850.92	7747.67	7377.39	16894.3	6180.65	14100.1	22677.6
Pjv1_00014666	1102.49	297.058	151.273	1285.3	321.925	203.151	149.337	27.8886	216.582	275.346	112.398	464.792	3043.66	566.72	3427.1	2818.57	3191.69	4750.22	3595.61	6239.55	2695.38	1159.51	4986.78	4069.79	5651.17	6185.09	2809.2	1682.45	2505.76	1052.16																															1098.49	847.786	175.187	780.394	951.368	364.768	233.996	131.074	119.272	331.716	110.199	112.874	2717.07	5747.56	4584.46	2182.31	4722.9	3563.75	5739.3	1688.45	1166.04	1185.48	2706.35	1796.39	208.886	186.319	127.082	537.473	151.19	211.005	15783.8	17270	35900.3	11835.6	27919.4	36519.4
Pjv1_00014667	49.9511	49.6452	42.2158	39.6699	41.2724	44.6932	35.3919	18.3477	31.9716	48.5904	41.8009	22.4899	31.2237	23.8619	31.752	48.1935	42.7246	53.5773	65.3088	30.2137	31.7595	28.5355	33.0824	65.8804	45.5524	42.8843	62.6655	31.2618	21.5241	17.0804																															34.79	18.1745	47.0504	33.811	38.0959	45.5961	29.6077	40.0227	38.0655	44.9673	29.4719	35.833	27.4602	4.84045	34.1772	56.3449	36.8257	32.32	34.9731	19.8033	46.6861	26.3037	19.579	48.1847	46.4191	35.4894	32.2914	37.3703	22.7985	59.2293	26.2867	28.9352	50.4617	29.8519	36.2384	26.5148
Pjv1_00014668	671.664	620.159	636.754	583.147	608.355	676.492	875.302	960.688	1002.47	451.968	479.317	557.251	963.381	1193.1	704.895	621.245	674.1	724.656	833.292	803.522	937.742	634.044	706.546	824.177	845.845	700.769	814.651	638.025	654.69	758.372																															809.738	782.571	751.805	795.929	769.125	738.086	811.823	1003.57	857.742	616.509	756.017	822.368	889.116	1072.64	684.723	564.29	820.293	864.084	859.491	810.215	766.985	811.785	798.289	638.447	667.92	597.109	404.163	577.041	584.361	577.486	1033.48	1397.46	949.715	783.938	1251.36	1156.05
Pjv1_00014669	0	0	0	0	0	0	0	0	0	0	0	0	0	0	0	0	0	0	0	0	1.67155	0	0	0	0	0	3.58088	0	0	0																															0	0	1.00107	0	0	0	0	0	0	0	0	0	0	0	0	0	0	0	1.05979	0	0	0.907023	0	12.0462	0	0	1.04166	0	0	0	0	0	0	0	0	0
Pjv1_00014670	557.49	425.647	561.118	600.999	406.946	562.728	530.878	454.29	563.114	505.186	543.412	647.21	463.802	617.853	485.806	443.531	551.464	503.99	580.522	650.82	559.971	428.032	532.469	439.651	656.49	742.678	612.331	433.402	345.282	413.347																															893.234	893.756	925.991	725.566	1284.96	1027.81	679.066	732.415	841.247	697.32	695.792	684.411	761.464	881.931	808.468	570.177	742.038	655.906	934.207	982.418	955.953	936.047	848.127	1099.21	858.754	754.149	955.2	1161.78	863.943	977.284	846.018	958.075	929.013	1167.47	825.556	905.746
Pjv1_00014671	295.247	472.851	378.183	368.93	451.52	449.979	329.749	424.2	339.312	320.851	307.469	262.383	415.666	305.092	424.419	385.548	269.007	332.361	411.203	384.613	422.903	465.615	366.27	294.445	393.001	287.52	421.649	488.821	408.06	409.931																															397.476	485.365	547.586	539.148	516.869	454.061	569.231	627.356	537.992	567.631	611.221	612.744	426.004	428.864	494.98	502.059	456.639	424.913	322.707	385.735	271.224	456.232	398.7	271.039	360.178	421.436	330.205	270.385	391.174	270.234	253.875	314	315.709	350.436	287.642	248.179
Pjv1_00014672	3.56794	0	0	0	0	0	0	0	0	0	0	0	0	0	0	0	0	0	0	0	0	0	0	0	0	0	0	0	0.896836	0																															0	0	0	0	0	0	0	2.00113	0	0	0	0	0	0	0	0	0	0	0	0	0	0	0	0	0	0	1.04166	0	0	0	0	0	0	0	0	0
Pjv1_00014673	141.826	131.845	133.683	107.109	129.595	103.607	109.629	121.829	103.134	107.979	108.682	122.445	127.497	144.024	118.541	113.707	151.91	112.603	134.246	114.322	128.71	96.7422	165.412	158.651	158.987	178.36	142.34	107.995	127.351	174.221																															167.862	157.156	158.169	152.606	255.345	175.735	132.757	142.081	123.078	166.835	197.333	195.29	154.371	141.341	199.171	109.326	204.383	164.452	187.053	255.721	250.104	224.035	264.317	221.348	179.659	208.5	238.54	204.437	193.187	222.11	187.466	262.56	258.778	209.613	245.742	291.663
Pjv1_00014674	0	0	0	0	0	0	0	0	0	0	0	0	1.30099	0	0	0	0	0	0	0	0	0	0	0	0	0	0	0	0	0																															0	0	0	0	0	0	1.91017	0	0	0	0	0	0	0	0	0	0	0	0	0	0	0	0	0	0	0	0	0	0	0	1.38351	0	0	0	0	0
Pjv1_00014675	1676.04	2072.08	1970.07	1763.33	1936.5	1937.04	1835.2	1963.21	2172.01	1976.78	2177.36	1759.21	1915.05	1942.19	1808.81	2009.07	1867.23	1849.78	1896.37	1781.79	1681.58	2018.36	1895.15	1789.53	1722.06	1716.35	1539.78	2039.12	1793.67	1673.88																															2548.37	2240.81	2293.45	2237.92	2195.15	2186.71	2468.9	2113.2	2407.01	2516.22	2569.18	2350.65	2735.63	2356.33	2526.76	2548.98	2582.4	2469.63	1403.69	1362.13	1294.98	1448.52	1359.85	1242.26	1531.83	1591.7	1643.74	1717.93	1570.7	1797.24	1641.54	1415.68	1621.24	1811.23	1568.44	1615.28
Pjv1_00014676	1062.35	1023.83	828.484	924.308	1091.24	904.021	1089.38	1067.84	1000.4	903.936	993.933	839.624	817.671	957.885	920.808	896.852	894.053	839.983	931.255	706.348	927.713	1151.86	1008.23	976.105	848.524	632.544	857.622	1050.11	973.067	1093.15																															1171.55	1277.56	1213.3	1186.13	1237.6	1126.6	1346.67	1510.86	1319.6	1390.08	1541.51	1474.53	1310.67	1084.26	1143.17	1339.66	1326.65	1469.61	1166.83	1074.55	1092.68	1286.16	1103.54	923.038	1120.08	1152.52	1181.24	1189.25	1082.33	1073.53	1149.01	1058.81	1185.2	1309.59	1086.02	1080.74
Pjv1_00014677	2047.1	2146.14	2085.28	2185.81	2047.11	1928.92	2228.83	1964.68	2004.93	2326.94	2171.79	2096.56	2391.87	2175.69	2420.56	2268.11	1943.97	2117.67	2542.2	2717.6	2402.86	1994.7	2304.74	2328.67	2911.78	3100.34	2977.51	2157.06	2201.73	1960.84																															2941.5	3037.27	2863.06	2839.21	2740.85	2807.01	3167.06	2676.52	2832.07	3031.06	2702.44	2567.44	2950.12	2749.38	2648.15	3105.7	3128.34	2751.95	2559.93	2417.73	2967.9	2698.39	2660.96	3029.61	2710.36	2588.06	3015.6	2687.36	2917.01	2578.33	2765.64	2497	2909.96	2621.78	2697.5	2858.3
Pjv1_00014678	0	0	0	0	0	0	0	0	0	0	0	0	0	0	0	0	0	0	0	0	0	0	1.57535	0	0	0	0	0	0	0																															0	0	0	0	0	0	0	0	0	0	0	0	0	0	0	0	0	0	0	0	0	0	0	0	0	0	0	0	0	0	0.691756	0	0	0.648955	0	0
Pjv1_00014679	1458.39	1450.29	1408.07	1332.91	1577.43	1501.28	1037.59	1260.86	1115.91	1177.74	1237.31	1112	1272.37	1568.07	1283.84	1397.61	1328.42	1397.55	1429.54	1455.98	1324.71	1553.44	1340.63	1310.89	1390.69	1446.37	1373.27	1283.15	1396.37	1298.11																															1787.34	1658.15	1703.82	1946.42	1761.68	1816.24	1627.47	1590.9	1591.14	1641.63	1709.37	1621.44	1546.68	1522.81	1596.9	1816.49	1734.49	1870.76	1458.27	1422.4	1458.38	1492.96	1482.66	1686.46	1309.19	1379.65	1205.2	1370.61	1367.91	1308.6	1378.67	1583.93	1409.05	1545.81	1497.1	1847.55
Pjv1_00014680	0	0	0	0	0	0	0	0	0	0	0	0	0	0	0	0	0	0	0	0	0	0	0	0	0	0	0	0	0	0																															0	0	0	0	0	0	0	0	0	0	0	0	0	0	0	0	0	0	0	0	0	0	0	0	0	0	0	0	0	0	0	0	0	0	0	0
Pjv1_00014681	522.703	345.075	503.951	517.692	428.408	391.065	580.082	405.852	455.854	536.037	498.824	614.725	807.913	966.407	532.375	823.808	830.757	881.756	936.092	940.709	713.754	543.566	818.396	816.11	932.483	1026.3	903.278	824.175	668.143	587.567																															666.229	559.132	534.572	646.064	658.956	702.939	619.851	558.317	584.939	641.273	499.74	442.538	958.138	955.506	768.398	596.247	845.15	1031.39	945.864	909.231	963.734	790.924	855.247	1007.36	1065.92	934.258	1006.24	1137.6	946.737	1064.28	1522.56	1679.31	1630.3	1389.41	1728.12	2104.22
Pjv1_00014682	3107.67	3910.58	2895.3	3187.47	3678.2	3075.7	2126.97	2810.14	2002.87	2505.88	2944.64	1761.71	2021.73	1529.72	2053.3	2872.03	2610.16	2120.39	725.653	618.973	1426.67	2813.18	2693.85	2332.7	576.996	417.147	885.374	2485.31	2920.1	2336.61																															5225.46	4714.67	4355.66	5290.05	3768.41	3947.86	3750.62	4308.44	4473.96	4385.29	5670.13	5410.78	3920.13	3178.24	3755.96	5718.59	4029.65	3919.27	1756.08	2077.63	1163.82	2164.16	1664.22	897.44	1387.42	1887.15	1153.12	1049.67	1957.07	1043.92	1449.23	974.15	1396.11	1161.63	916.152	442.267
Pjv1_00014683	0	0	0	0	0	0	0	0	0	0	0	0	0	0	0	0	0	1.81618	0	0	0	0	0	0	0	0	0	0	0	0																															0	0	0	0	0	0	0	0	0	0	0	0	0	0	0	0	0	0	0	0	0	0	0	0	0	0	0	0	0	0	0	0	0	0	0	0
Pjv1_00014684	334.494	399.604	352.677	355.045	349.99	372.782	435.925	353.011	335.187	408.005	346.483	252.387	314.188	282.082	343.98	308.74	265.051	341.442	332.591	235.177	354.37	396.016	366.27	285.034	302.789	293.368	287.366	353.827	397.298	365.522																															482.712	466.122	404.433	450.509	442.736	398.016	546.309	617.35	496.12	510.282	672.727	557.203	472.018	546.971	555.085	546.63	520.163	453.43	417.028	440.84	336.807	435.371	442.308	399.029	370.493	423.211	308.331	424.263	371.975	347.972	358.33	338.649	313.121	421.821	429.198	204.694
Pjv1_00014685	114.174	81.3856	86.1905	97.1912	98.2283	98.5281	63.0148	113.022	80.4448	96.4096	77.0995	89.9597	90.4186	98.0043	100.548	96.3871	90.9877	73.5553	71.3559	80.0256	71.8769	89.0863	92.1582	99.4928	72.3479	85.7686	83.2556	75.3125	78.9215	112.731																															100.021	126.152	125.134	127.933	163.709	129.189	119.386	113.064	138.305	119.261	105.074	114.666	120.973	106.49	84.8538	111.008	113.239	108.367	130.354	161.871	126.719	161.45	119.254	105.404	90.2594	120.664	63.5411	91.2275	121.192	127.713	114.14	145.747	95.7478	102.535	81.5364	102.878
Pjv1_00014686	0	0	0	0	0	0	0	0	1.03134	1.54255	0	4.99776	1.30099	0	0	0	1.58239	0	0	0	0	0	0	0	1.78637	0	0	0	0	0																															0	0	0	0	0	1.89984	0	1.00057	0	0	0	0	0	0	0	1.68194	0	0	0	0	1.11157	0	1.77991	0	0	0	0	0	0	0	4.15054	0	0	0	0	0
Pjv1_00014687	0	0	0	0	0	0	0	0	0	0	0	0	0	0	0	0	1.58239	0	0	0	0	0	0	0	0	0	0	0	0	0																															0	0	0	0	0	0	0	0	0	0	0	0	0	0	0	0	0	0	0	0	0	0	0	0	0	0	0	0	2.39984	0	0	0	0	0	0	0
Pjv1_00014688	816.166	1053.94	887.41	616.866	1188.65	1089.9	362.551	660.519	494.014	505.186	668.815	409.817	524.298	333.215	483.689	728.174	753.22	527.6	133.036	178.016	419.56	712.69	789.252	532.421	237.587	144.247	262.3	593.974	654.69	543.158																															821.045	831.749	805.862	1174.25	630.127	683.941	896.825	1073.61	851.398	859.593	961.039	1203.99	774.081	747.366	761.327	1115.97	749.403	775.68	345.492	371.097	212.31	476.187	328.393	183.704	314.618	376.187	324.997	126.399	371.975	164.732	319.591	228.266	358.407	205.719	175.53	91.211
Pjv1_00014689	653.825	605.509	560.238	769.595	662.009	512.956	706.975	656.115	492.982	721.144	667.886	707.183	623.173	611.888	560.952	625.763	547.508	550.303	748.632	609.174	538.241	661.883	607.299	572.756	601.112	714.414	585.475	562.712	622.404	679.802																															713.195	738.739	694.743	733.79	914.302	682.041	713.449	699.397	732.126	716.219	707.325	641.411	699.122	824.814	596.334	726.597	800.959	591.266	742.914	804.188	793.663	848.066	905.974	930.567	669.639	817.143	707.286	642.989	743.951	860.676	713.201	647.29	685.761	620.401	600.198	628.932
Pjv1_00014690	0	0	1.75899	0	0	0	0	0	0	0	0	0	0	0	0	0	0	0	0	0	0	0	0	0	0	0	1.79044	0	0	0																															3.479	0	0	0	0	0	0	0	0	0	0	0	0	0	0	0	0	0	0	0	0	0	0	0	0	0	0	0	0	0	0	0	0	0	0	0
Pjv1_00014691	63.3309	20.3464	22.8669	23.8019	26.4143	30.4726	49.2034	26.4208	41.2537	55.5319	48.3033	72.4676	28.6217	20.4531	21.168	30.874	28.4831	29.0589	26.6073	31.8469	22.566	40.3672	21.2673	34.9569	46.4455	23.3914	21.4853	39.7877	35.8734	34.1609																															82.6263	111.185	72.0771	43.8629	90.6065	104.491	74.4967	58.0329	65.9802	92.5415	74.3203	73.4577	69.7637	52.2769	58.9262	62.2317	61.6831	59.887	76.305	36.1626	28.9009	56.2354	42.7178	63.2424	96.2767	67.4298	68.7494	119.805	86.3943	68.4839	92.6953	111.454	64.6945	96.6943	72.4768	86.9686
Pjv1_00014692	0	0	0	0	0	0	0	0	0	0	0	0	0	0	0	0	0	0	0	0	0	0	0	0	0	0	0	0	0	0																															0	0	0	0	0	0	0	0	0	0	0	0	0	0	0	0	0	0	0	0	0	0	0	0	0	0	0	0	0	0	0	0	0	0	0	0
Pjv1_00014693	1795.56	1718.86	1672.8	1747.46	1740.87	1653.65	1700.54	1778.26	1662.53	1615.82	1825.31	1659.26	1820.08	1863.79	1599.24	1798.97	1759.62	1600.96	1752.45	1751.58	1801.1	1808.87	1660.42	1786.84	1460.35	1556.51	1647.21	1428.1	1678.88	1639.72																															2161.33	2163.83	2131.28	2309.2	2084.98	1953.98	2019.05	2229.26	2098.68	2022.88	1983.58	1974.4	2056.55	2039.77	1913.92	2265.57	1993.19	2002.89	1889.08	2323.88	2105.32	1962.8	2013.08	2261.67	1823.24	1937.72	2177.06	1898.19	1858.68	1954.57	1698.26	2011.53	2066.34	1721.03	1806.26	2089.37
Pjv1_00014694	32.1114	37.4374	31.6618	11.901	19.8108	60.9452	24.1701	27.8886	26.8149	24.6809	13.0047	44.9799	11.7089	13.6354	21.168	27.1089	31.6479	25.4265	12.0942	24.4976	30.9238	29.2314	20.4796	72.6029	30.3682	23.3914	30.4375	22.7358	28.6987	40.9931																															34.79	36.3489	35.0375	40.2077	28.8293	39.8965	30.5627	44.025	30.4524	24.7646	33.316	39.4163	32.6554	29.0427	25.9275	48.7762	42.3496	22.8141	18.0165	32.7186	40.0166	32.6528	12.4594	18.0693	29.2269	31.9404	35.4164	26.379	34.7977	25.9128	27.6703	21.4335	20.7022	14.277	18.1192	19.0907
Pjv1_00014695	6373.23	6414	6125.68	6331.31	6059.61	5637.43	5759.38	5113.88	5405.27	5517.71	5906.93	4937.79	4773.32	6006.38	4769.15	5445.87	5485.37	4579.5	4425.27	3232.87	4506.51	6829.72	4696.13	5123.88	4025.58	3177.34	3623.85	6175.62	5102.1	5154.88																															7078.03	5730.3	5470.85	7620.27	5403.44	5473.43	5930.13	6993.97	5582.94	6569.79	6827.22	6324.53	6701.77	6223.86	6018.73	7308.86	6359.8	6474.45	3829.03	3412.2	1594	3746	2690.33	1442.53	3829.58	3650.08	2372.9	3254.51	3383.78	2002.69	3342.57	2662.03	2634.36	3369.38	2198.08	1126.35
Pjv1_00014696	1800.92	2048.48	2275.25	1801.01	2092.51	2030.49	1828.29	1562.49	1926.55	1527.9	1876.4	1921.64	1625.58	1739.36	1544.21	1545.96	1749.34	1491.99	1465.82	1664.21	1609.71	1638.35	1805.35	1249.04	1720.27	1712.45	1759.11	1727.92	1631.34	1486																															2424.86	2762.52	2706.9	2094.45	2987.95	2352	1914.95	2195.24	2431.12	2137.58	2278.3	2427.69	2083.26	2384.41	1890.35	1968.71	2399.19	2198.71	2546.15	3168.53	3219.12	2706.56	3351.57	3368.41	2669.1	3044.1	3911.42	3744.72	3276.98	3524.15	2832.74	3926.61	2548.96	3270.73	3944.32	3663.29
Pjv1_00014697	805.462	810.601	631.477	755.711	808.939	750.642	816.603	783.816	769.382	805.984	636.303	637.215	717.495	749.946	814.968	730.433	593.398	707.402	701.465	637.755	720.44	757.93	675.827	740.818	714.547	647.163	734.081	824.175	771.279	898.432																															911.499	916.207	1036.11	868.12	845.317	955.617	1067.79	1003.57	975.745	1019.91	994.355	935.242	938.1	941.953	872.108	995.707	1009.02	923.021	715.36	664.703	619.146	788.203	699.504	674.586	733.25	825.128	762.493	800.164	766.749	605.25	813.505	741.597	635.3	724.234	689.662	648.022
Pjv1_00014698	37.4633	38.2513	33.4208	63.4718	61.0832	24.3781	5.1793	7.3391	6.18806	64.016	53.8767	29.9866	5.20395	1.70442	0	25.6028	36.3951	25.4265	2.41884	8.16588	8.35777	36.1913	36.2331	29.5789	8.93183	7.79715	12.5331	31.2618	25.1114	47.8253																															76.5381	32.0726	46.0493	41.1215	51.4809	53.1954	7.64068	24.0136	7.6131	39.102	26.9091	21.4998	37.1084	11.6171	25.9275	75.6872	42.3496	42.7765	14.8371	15.4983	0	16.3264	9.7895	0	1.71923	17.7447	2.08332	13.1895	4.79968	0	0	6.43004	0	1.29791	4.5298	2.12119
Pjv1_00014699	2667.93	2532.72	2917.28	2630.11	2593.56	2999.52	2632.81	2780.05	3198.2	2914.66	2756.07	4313.07	2469.92	2202.97	2489.36	1902.89	1965.33	1842.51	2810.7	3593.8	3056.44	2040.63	2995.53	2871.85	3488.77	4600.32	4665	2152.8	2661.81	2995.91																															3323.32	4774.54	5413.79	3827.95	6611.18	5356.59	3174.7	3614.05	4820.36	4211.94	3782.65	3857.42	2503.33	2839.41	2622.22	2642.32	2653.29	2225.33	5515.69	7264.38	12878.7	6448.93	8997.44	14054.9	6798.68	7153.77	11398.9	10747.3	7368.71	12319.7	3245.03	4132.37	3356.35	4063.76	3953.38	3963.44
Pjv1_00014700	3129.97	3541.09	5152.96	4137.57	3673.24	5039.15	2255.59	2150.36	3558.13	3008.75	3379.37	4413.02	2867.38	3462.53	2965.64	3570.09	3343.6	3309.08	3601.66	3503.16	2913.52	2884.86	3350.78	3302.09	3244.04	3693.9	2940.8	3073.6	2022.36	2787.53																															3939.97	4637.7	5341.72	3072.23	6661.63	5486.73	2468.9	2438.38	2824.46	3205.72	2389.78	2743.02	3056.99	3379.61	3839.63	2241.18	3377.84	4314.72	4314.94	5900.53	3682.64	5534.65	5563.11	3735.82	4983.18	4609.18	4680.17	5525.31	4990.47	5141.85	5219.3	5135.46	3418.46	5660.19	6507.06	4871.3
Pjv1_00014701	1453.93	1728.63	1689.51	932.242	2121.4	1751.16	768.263	948.211	721.94	779.761	1255.89	1134.49	428.025	559.05	420.185	1265.08	1295.19	609.329	88.2878	168.217	233.182	994.565	1131.1	645.359	153.628	118.906	177.254	1085.64	856.478	833.526																															327.026	291.861	250.268	575.701	235.783	230.83	359.112	544.309	187.79	265.894	440.796	415.663	403.739	354.321	381.842	790.511	497.147	376.433	332.775	828.296	1338.33	671.197	1117.78	1608.16	644.71	729.307	1395.82	173.662	425.972	751.472	257.333	552.983	1057.11	162.239	509.602	1113.62
Pjv1_00014702	396.041	454.132	377.303	370.913	316.972	380.908	207.172	314.847	328.999	352.474	327.905	344.846	269.304	153.398	277.301	362.205	313.314	348.707	224.952	178.833	155.455	328.506	372.571	315.957	200.073	189.081	186.206	376.562	382.052	317.696																															383.56	302.551	339.363	400.249	316.093	330.571	396.361	499.283	427.602	440.55	425.42	431.788	330.264	293.332	379.485	483.557	407.845	448.678	297.272	308.243	273.447	362.809	266.986	274.05	324.934	285.689	293.747	245.105	333.578	236.917	177.781	197.188	170.793	179.112	251.404	249.239
Pjv1_00014703	548.57	536.331	671.055	775.546	618.261	714.075	372.047	315.581	476.481	604.681	392	602.23	399.403	218.166	423.36	641.576	579.947	656.549	297.518	425.442	352.698	423.856	578.155	564.689	301.003	348.922	319.594	368.037	720.159	614.896																															561.859	562.339	632.677	570.218	477.743	669.692	412.597	251.142	416.183	461.404	411.325	335.039	347.334	276.874	346.486	487.762	487.941	461.986	637.465	526.941	782.547	520.631	585.59	683.62	642.991	594.447	601.036	671.566	689.954	577.486	619.814	650.505	600.365	531.494	788.185	1219.68
Pjv1_00014704	0	0	0	0	0	0	0	1.46782	0	0	0	0	3.90296	0	0	0	0	0	25.3979	62.8772	8.35777	0	0	2.689	100.037	124.754	90.4173	0	0	0																															0	0	0	1.82762	0	0	1.91017	0	0	0	0	0	0	0.968091	0	0	0	0	0	0	0	0	0	0	0	0	0	0	0	0	0.691756	0	0	0	0	0
Pjv1_00014705	0	0	0	0	0	1.01575	0.863217	0	0	0	0	0	0	0	0	0	0	0	0	0	0	0	0	0	0	0	0	0	0	0																															0.869751	0	0	0	0	0	0	0	0	1.3034	0	0	0	0	0	0	0	0	0	0	0	0	0	0	0	0	0	0	0	0	0	0	0	0	0	0
Pjv1_00014706	1.78397	0	0	0	0	0	0	0	0	0	0	0	0	0	0	0	0	0	0	0	0	0	0	0	0	0	0	0	0	0																															0	0	0	0	0	0	0	0	0	0	0	0	0	0	0	0	0	0	0	0	0	0	0	0	0	0	0	0	0	0	0	0	0	0	0	0
Pjv1_00014707	83.8465	48.8314	119.611	95.2077	46.2251	103.607	117.398	64.5841	96.9463	140.372	104.038	129.942	123.594	76.699	107.957	76.8085	53.8014	116.236	297.518	293.972	234.018	118.318	85.0691	139.828	310.828	346.973	277.519	76.7335	77.1279	54.6574																															102.631	113.323	164.176	71.2772	160.621	157.686	171.915	84.0477	241.081	156.408	112.762	107.499	109.841	94.8729	157.922	82.415	158.351	138.786	129.295	72.3252	111.157	94.3304	42.7178	72.277	192.553	115.34	97.9158	112.111	184.788	129.564	125.9	102.881	173.381	129.791	158.543	116.665
Pjv1_00014708	1798.24	1723.75	2184.67	1826.8	1817.64	2114.8	1284.47	1158.84	1375.81	1783.96	1522.48	2144.04	1485.73	1512.67	1315.59	1899.13	1948.72	1965.11	1164.67	1440.46	1208.53	1800.52	2009.36	1858.1	1256.71	1364.5	1283.75	1403.94	1561.39	1585.07																															1826.48	1787.51	2042.19	2000.33	1896.56	1959.68	1379.14	1212.69	1423.65	1757.64	1476.16	1580.24	1882.14	1792.9	1832.61	1791.26	1850.49	2285.21	1746.54	1824.49	2127.55	1976.4	1893.82	2946.8	1815.5	1693.73	2487.48	2485.12	1945.07	2450.61	1745.3	2106.91	2103.86	1939.73	2506.11	3626.17
Pjv1_00014709	555.706	502.963	467.012	476.038	487.84	456.073	615.474	527.681	560.02	570.745	570.35	744.667	563.978	520.701	574.711	579.075	623.463	593.891	434.182	478.52	512.332	518.51	627.778	633.258	460.883	509.738	529.971	517.241	490.569	618.312																															521.85	633.968	549.588	616.822	664.104	664.942	678.111	735.417	775.267	651.701	600.97	689.785	672.404	708.643	690.616	555.881	673.91	631.19	811.801	838.628	971.515	809.064	936.232	989.292	943.855	961.762	979.158	1065.05	849.544	1127.21	803.821	1176.7	1142.5	1037.03	1083.75	1244.08
Pjv1_00014710	1047.19	1079.17	1405.43	1120.67	960.822	1123.42	927.095	877.756	1075.69	1341.25	1158.35	1764.21	1293.18	1183.72	1257.38	1207.85	1244.55	1530.13	1889.12	1889.58	1233.61	1403.11	1506.83	1462.81	1764.04	1825.51	1545.15	1162.37	1203.55	1304.95																															1589.9	1782.17	1647.76	1442.91	1873.91	1888.44	1301.78	1338.76	1579.72	1719.84	1401.84	1562.32	1384.14	1506.35	1400.09	1544.02	1920.46	1792.81	1464.63	1455.11	1628.45	1502.94	1343.83	1952.99	1288.56	1401.83	1729.15	1590.44	1352.31	1876.83	1340.62	1323.52	1534.55	1589.94	1647.71	1804.07
Pjv1_00014711	1511.02	1596.79	1863.65	1354.73	1436.28	1578.48	1301.73	1407.64	1360.34	1168.48	1628.38	1239.45	1430.44	1590.23	1262.67	1403.64	1696.33	1548.29	1332.78	1291.02	1222.74	1707.95	1532.03	1460.12	1432.67	1323.57	1345.52	1501.99	1277.09	1547.49																															1677.75	1864.49	1890.02	1804.78	2351.65	1956.83	1382.01	1620.92	1531.5	1507.38	1427.46	1684.15	1564.49	1830.66	1537.97	1472.54	1681.09	1982.93	1737	1790.05	1955.26	1920.17	1894.71	1959.01	1402.03	1485.23	1469.78	1909.18	1483.1	1549.22	1633.24	1929.01	1599.25	2007.87	1762.09	1744.68
Pjv1_00014712	2224.61	2041.97	2122.22	1868.45	2102.42	1659.74	1825.7	1989.63	1872.92	2008.4	2161.57	1966.62	2058.16	2673.39	1918.88	2165.7	2402.87	2252.97	2296.69	2118.23	2030.94	2287.71	1973.92	2101.45	2000.73	1852.8	1854	2303.43	2077.07	2237.54																															2927.58	2865.15	2524.7	2867.54	2722.31	2606.57	2763.06	2859.62	2806.69	2784.72	2795.98	2692.85	2898.91	2923.63	2558.58	2866.86	2937.77	3139.79	2345.85	2205.06	1867.44	2416.31	1946.33	1790.36	2002.9	2154.21	2004.15	2149.89	2139.46	2191.49	2264.81	2243.01	2325.12	2438.77	2227.53	2289.82
Pjv1_00014713	0	0	0	0	0	0	0	1.46782	0	0	0	0	0	0	0	0	0	0	0	0	0	0	0	0	0	0	0	0	0	0																															0	0	0	0	0	0	0	0	0	0	0	0	0	0	0	0	0	0	0	0	0	0	0	0	0	0	0	0	0	0	0	0	0	0	0	0
Pjv1_00014714	2250.48	1778.28	2462.59	2110.44	2086.73	2087.37	1539.98	1235.17	1421.19	1702.21	1789.08	2258.99	1457.76	2116.89	1314.53	2244.76	2916.35	2118.57	1627.88	1684.62	1571.26	1643.22	2493	2079.94	1443.38	1624.73	1577.38	2095.96	1787.39	2275.12																															3210.25	2957.09	2903.11	2879.42	3480.11	3041.64	1889.16	2084.18	1967.99	2399.56	2253.96	1999.48	2149.32	2484.12	1884.46	1866.95	2717.74	3330.86	2474.08	2347.13	2378.77	2361.89	2089.61	2245.11	2154.19	1837.46	1920.82	2118.02	1913.87	1912	1933.46	2567.73	1921.43	2019.55	2380.41	2541.18
Pjv1_00014715	0	0	0	0	0	0	0	0	0	0	0	0	0	0	0	0	0	0	0	0	0	0	0	0	0	0	0	0	0	0																															0	0	0	0	0	0	0	0	0	0	0	0	0	0	0	0	0	0	0	1.72203	0	0	0	0	0	0	0	0	0	0	0	0	0	0	0	0
Pjv1_00014716	438.856	227.88	457.337	418.517	231.125	482.483	238.248	225.31	506.39	412.633	464.455	577.242	411.763	329.806	418.068	446.543	480.257	412.273	628.899	819.037	593.402	260.299	486.784	450.407	411.758	487.322	512.066	333.933	367.703	341.609																															1018.48	997.458	748.801	621.391	912.242	782.732	546.309	419.238	545.605	818.536	812.398	714.869	829.743	753.175	572.763	638.296	934.452	799.444	192.882	227.308	55.5786	270.293	173.541	28.6097	154.73	207.613	73.9577	152.779	219.585	135.117	168.789	281.85	85.3967	151.856	217.43	50.9085
Pjv1_00014717	1783.97	1613.88	2123.1	1795.06	1450.31	1877.11	1352.66	1078.11	1443.88	1416.84	1430.52	2438.91	1749.83	1268.94	1485.99	1649.88	1794.44	1934.23	2161.24	2321.56	1567.92	1449.74	2400.05	1687.34	2250.82	2592.55	2038.42	1345.68	1420.59	1550.9																															2765.81	3459.56	3322.56	2121.87	3900.2	3265.82	1964.61	1672.95	2253.48	2268.57	1892.61	1983.36	2010.53	2078.49	2223.88	1662.6	2527.16	2483.89	3977.93	4161.28	5277.75	3726.05	4389.26	6465.78	3175.41	2920.78	4966.62	4197.56	3138.99	5363.96	3611.66	4118.44	4325.47	4882.74	5065.45	5807.81
Pjv1_00014718	0	0	0	0	0	0	1.72643	0	0	0	0	0	0	0	1.0584	0	0	0	0	0	0	0	0	0	0	0	0	0	1.79367	0																															0	0	1.00107	0	0	0	0	0	0	0	0	0	0	0	0	0	0	0	0	0	1.11157	0	0	0	0	0	0	0	0	0	0	0	0	0	0	0
Pjv1_00014719	1594.87	1316.82	1435.34	912.407	926.153	1066.54	870.123	841.061	930.272	953.298	1101.69	654.707	984.848	903.344	878.472	870.496	805.439	935.333	790.962	857.417	695.367	864.415	805.006	760.986	786.001	851.838	725.129	883.856	798.184	649.057																															1358.55	1379.12	1319.41	1138.61	904.005	1029.71	970.367	892.506	950.368	1001.01	894.407	981.825	1073.17	892.58	1046.53	1041.12	999.818	880.244	965.471	857.571	1187.16	887.068	761.801	873.348	777.09	855.294	902.076	822.146	873.542	692.243	864.695	910.922	765.983	877.387	905.96	803.929
Pjv1_00014720	7027.05	11268.7	8919.84	8033.15	10915.7	10520.2	4370.47	7391.94	4945.29	7483.7	9302.1	5505.04	6778.14	3212.84	6763.18	9604.82	7229.96	7651.57	2803.44	3057.3	4400.37	10662.5	8263.52	7845.14	3367.3	2128.62	3216.53	9911.41	10159.4	9021.89																															10311.8	9033.78	8789.41	10740	5994.44	7857.72	8863.19	9001.1	7097.94	10483.9	11977.1	12032.7	8539.38	8155.2	9009.82	13687.6	10423.5	10543.9	2967.95	3297.69	1244.96	3581.83	2434.03	754.392	2798.04	3711.3	986.45	1801.47	3986.14	980.986	2677.79	1421.04	1402.58	2232.41	1841.36	480.449
Pjv1_00014721	2401.22	1771.77	3070.32	2542.84	1932.37	2319.98	2667.34	2034.4	3005.33	3028.03	2765.36	3568.4	3253.77	3895.46	2746.55	3065.56	2789.76	3241.88	3492.81	3842.86	3021.34	2736.62	2903.38	3230.83	3231.54	3194.88	3221.9	3003.97	2844.76	2787.53																															3740.8	3173.05	3567.82	3236.72	2639.94	3592.59	3907.25	3269.85	3035.09	3847.64	3318.79	3088.81	4683.08	4503.56	3727.67	3366.4	4460.51	4311.87	2193.77	1650.57	1189.38	2179.58	1370.53	1001.34	2412.08	2261.56	1597.9	2352.13	2356.64	1767.63	2529.75	2490.57	1984.83	2128.57	2591.04	1953.61
Pjv1_00014722	118.634	92.7796	118.732	138.845	151.057	105.638	151.063	129.902	204.206	141.915	142.123	109.951	128.798	168.738	131.242	119.731	148.745	104.43	131.827	136.37	117.845	110.662	129.179	142.517	121.473	148.146	143.235	169.098	156.049	232.294																															150.467	146.465	175.187	141.641	198.716	217.531	202.478	201.114	176.37	169.442	171.706	209.623	212.26	158.767	157.922	169.876	214.51	152.094	268.657	240.223	515.77	239.454	274.106	347.833	360.178	311.419	346.872	397.884	299.98	433.115	215.828	316.143	243.251	229.081	320.483	331.966
Pjv1_00014723	314.87	232.763	576.949	501.824	374.753	570.854	165.738	49.172	253.71	92.5532	82.6729	389.825	361.675	345.145	86.7888	442.778	538.805	287.865	200.764	340.517	291.686	65.4228	518.291	299.823	166.132	425.919	649.035	278.514	510.299	488.501																															604.477	481.089	1175.26	624.133	946.22	1145.6	148.038	140.079	166.219	136.857	119.169	105.707	171.441	240.087	147.316	73.1643	244.891	359.322	1811.18	1377.62	5091	1244.44	2014.86	5249.12	1613.49	929.822	1133.32	1421.17	877.142	1743.56	1281.13	3634.04	1890.37	1134.37	3078	5749.47
Pjv1_00014724	0	0	0	0	0	0	0	0	0	0	0	0	0	0	0	0	0	0	0	0	0	0	0	0	0	0	0	0	0	0																															0	0	0	0	0	0	0	0	0	0	0	0	0	0	0	0	0	0	0	0	0	0	0	0	0	0	0	0	0	0	0	0	0	0	2.2649	0
Pjv1_00014725	0	4.88314	1.75899	0	1.6509	0	5.1793	30.8242	6.18806	0	0	0	28.6217	118.457	2.1168	2.25907	7.91197	0	192.298	155.152	189.721	1.39197	0	1.3445	60.7365	66.2758	31.3327	0	0	0																															1.7395	0	2.00214	0	0	3.79967	9.55086	10.0057	12.6885	1.3034	0	3.5833	72.7324	48.4045	54.2121	0	0	3.80235	1.05979	0	0	1.81405	0	0	1.71923	0	0	0	0	0	1.38351	0	2.58778	0	2.2649	2.12119
Pjv1_00014726	0	0	0	0	0	0	0	0	0	0	0	0	0	0	0	0	0	0	0	0	0	0	0	0	0	0	0	0	0	0																															0	0	0	0	0	0	0	0	0	0	0	0	0	0	0	0	0	0	0	0	0	0	0	0	0	0	0	2.19825	0	0	0	0	0	0	0	0
Pjv1_00014727	16.0557	17.9048	8.79495	0	14.8581	30.4726	16.4011	14.6782	20.6269	15.4255	13.0047	4.99776	26.0198	11.931	14.8176	19.5786	22.1535	19.978	68.937	80.8422	33.4311	25.0555	22.0549	13.445	41.0864	25.3407	41.1802	8.52594	19.7304	13.6644																															33.0505	29.9344	52.0557	27.4143	12.3554	36.0969	38.2034	70.0397	50.754	37.7986	58.9437	32.2497	43.7879	47.4365	32.9987	48.7762	58.9211	41.8259	12.7175	12.0542	16.6736	4.53511	17.7991	6.02309	29.2269	19.5192	8.33326	19.7843	14.399	14.8073	15.2186	6.43004	21.9961	11.6812	22.649	21.2119
Pjv1_00014728	66.0068	68.3639	85.311	89.2572	84.1957	71.1028	159.695	79.9962	84.5702	77.1277	78.9573	142.436	83.2632	63.9158	111.132	97.1401	79.1197	69.0149	78.6124	107.79	86.0851	82.8224	127.604	104.871	100.93	102.338	86.8364	80.9965	90.5804	88.8183																															107.849	113.323	134.144	91.3811	100.903	115.89	81.1823	127.072	123.078	119.913	97.3853	48.3746	105.388	113.267	121.388	102.598	78.2546	105.515	143.072	158.427	245.658	151.473	217.149	227.372	200.29	201.402	178.123	256.096	161.989	188.794	198.534	193.973	260.072	192.091	227.622	278.936
Pjv1_00014729	3448.41	3310.77	3300.74	3336.24	3147.43	3338.78	3369.14	3307.73	3149.72	3090.51	3478.76	3368.49	3220.59	3769.33	3065.13	3064.81	3350.72	3382.64	3657.29	3454.17	3668.23	3263.48	3138.89	3406.96	3411.96	3285.52	3289.04	3266.86	3039.38	2958.33																															4260.04	4517.96	4473.79	4279.37	5200.61	4308.83	3834.67	3907.22	4024.79	3993.62	4315.71	4235.46	4078.21	4452.25	4233.26	3921.44	4191.69	4558.07	4343.03	4415.28	4267.33	4758.24	4711.42	5024.76	3888.03	4218.8	4528.09	4626.22	3950.14	4381.12	4283.36	4331.7	4560.96	5130.64	4512.81	5174.63
Pjv1_00014730	336.278	288.919	214.597	230.085	260.016	245.812	393.627	339.8	288.776	316.995	305.611	304.864	287.518	286.343	303.761	326.812	264.26	346.89	240.675	253.142	323.446	333.378	308.769	311.923	250.985	262.179	323.175	289.882	269.051	420.179																															361.816	332.486	307.329	378.318	302.708	407.515	467.992	513.291	452.979	441.853	452.329	460.454	415.614	398.853	392.449	458.328	437.305	346.014	405.37	364.209	384.604	429.929	351.532	389.995	502.014	399.256	484.371	428.659	425.972	410.904	368.706	500.471	408.869	405.597	434.861	426.358
Pjv1_00014731	3.56794	3.25543	1.75899	3.96699	0	6.09452	1.72643	0	0	0	1.85782	4.99776	0	0	8.4672	4.51814	0	1.81618	0	0	0	0	0.787677	0	1.78637	0	3.58088	2.84198	5.38101	0																															1.7395	0	2.00214	1.82762	6.17771	0	0	0	0	3.9102	2.56277	3.5833	1.48433	1.93618	2.35705	7.56872	3.68257	0	0	0	0	0	0	0	1.71923	1.77447	0	2.19825	0	3.70183	1.38351	0	0	0	2.2649	0
Pjv1_00014732	112.39	75.6887	151.273	97.1912	80.8939	112.749	111.355	56.5111	120.667	162.739	115.185	287.371	137.905	101.413	201.096	157.382	112.35	147.111	172.947	186.999	106.98	109.966	165.412	204.364	263.489	207.599	195.158	107.995	126.454	81.9861																															111.328	177.468	158.169	110.571	154.443	169.085	123.206	137.078	206.822	255.467	126.857	141.54	153.629	168.448	210.956	147.17	146.382	213.882	136.713	105.044	171.182	126.076	122.814	236.406	226.078	165.913	288.539	289.07	203.987	310.954	206.835	100.737	293.713	231.028	209.503	247.118
Pjv1_00014733	3111.24	2535.98	2895.3	2911.77	2917.96	3082.81	2524.05	2262.64	2756.78	2994.1	2719.85	2803.74	2701.5	2496.13	2693.63	3216.17	3340.43	2883.19	2652.26	3062.2	2649.41	2600.21	3019.16	3284.61	2931.43	3118.86	3007.05	2924.4	3147	3381.93																															3846.91	3567.54	3965.24	3693.62	3273.16	3896.56	3696.18	3456.96	2986.87	3538.73	3704.48	3017.14	3874.11	3797.82	3034.7	3599.35	3915.49	4031.44	3264.69	2861.15	2977.9	3209.05	2987.58	2924.21	2968.25	2903.03	2343.73	2678.57	2973.4	2269.22	3380.61	3860.16	2360.05	2907.97	3085.93	2789.36
Pjv1_00014734	47.2752	30.9265	30.7823	33.7194	50.3523	41.6459	60.4252	25.6868	51.5672	21.5958	31.5829	34.9843	34.4762	42.6106	19.0512	40.6633	36.3951	48.1288	30.2355	23.681	40.1173	37.5833	48.836	37.6459	48.2319	33.1379	32.228	51.1557	36.7703	34.1609																															66.101	47.0398	84.09	58.4839	85.4584	76.9433	39.1585	63.0357	55.8294	46.2707	46.1299	26.8748	37.8505	59.0535	58.9262	49.6172	42.3496	37.0729	89.5524	102.461	91.149	73.4688	67.6366	94.8636	87.6806	53.2341	85.4159	51.6589	67.1956	83.2913	95.4624	80.3754	77.6334	135.632	47.5629	137.877
Pjv1_00014735	0	0	0	0	1.6509	0	0	0	0	0	0	0	0	0	0	0	1.58239	0	0	0	0	0	0	0	0	0	0	0	0	0																															0	0	0	0	2.05924	0.949918	0	0	0	0	0	0	0	0.968091	0	0	0	0	0	1.72203	0	0	0	0	0	0	0	0	0	0	0	0	0	1.29791	0	0
Pjv1_00014736	132.014	108.243	103.78	134.878	95.752	83.2918	115.671	139.443	106.228	124.176	104.967	142.436	101.477	141.467	112.19	82.8326	101.273	101.706	84.6595	95.5407	100.293	149.637	96.8842	79.3254	143.803	103.312	121.75	119.363	113.001	102.483																															115.677	209.541	135.145	146.21	149.295	148.187	146.128	168.095	135.767	152.498	158.892	191.707	126.168	175.224	156.744	159.784	171.24	170.155	178.575	134.318	140.058	154.194	121.924	138.531	177.08	134.86	92.7075	141.787	123.592	159.179	182.624	138.246	128.095	164.835	156.278	146.362
Pjv1_00014737	0	0	0	0	0	0	0	0	0	0	0	0	2.60198	0	0	0	0	0	0	0	0	0	0	0	0	0	0	0	0	0																															0	0	0	0	0	0	0	0	0	0	0	0	0	0	0	0	0	0	0	0	0	0	0	0	0	0	0	0	0	0	0	0	0	0	0	0
Pjv1_00014738	0	0	0	0	0	0	0	0	0	0	0	0	0	0	0	0	0	0	0	0	0	0	0	0	0	0	0	0	0	0																															0	0	0	0	0	0	0	0	0	0	0	0	0	0	0	0	0	0	0	0	0	0	0	0	0	0	0	0	0	0	0	0	0	0	0	0
Pjv1_00014739	0	0	0.879495	0	0	2.03151	0	0	0	0	0	0	0	0	0	0	0	0	0	0	0	0	0	1.3445	0	0	0	0	0	0																															0	0	0	0	0	0	0	0	5.0754	0	0	0	1.48433	0	0	0	0	0	0	0	0	0	0	0	1.71923	0	0	0	0	0	0	0	2.58778	1.29791	0	0
Pjv1_00014740	34.7874	45.576	54.5287	23.8019	42.9233	56.8822	71.647	35.2277	53.6299	64.7873	21.3649	32.4855	31.2237	42.6106	40.2192	60.2419	13.4504	22.7023	62.8899	94.7242	54.3255	44.5431	24.418	47.0574	117.9	112.084	135.178	56.8396	40.3576	37.577																															48.706	52.3852	84.09	74.9325	64.866	76.9433	65.9009	52.0295	49.4851	59.9565	62.7879	80.6243	63.0842	41.6279	51.8551	76.5282	59.8418	58.9365	28.0845	24.1084	48.9092	31.7458	12.4594	27.1039	26.648	19.5192	33.333	26.379	28.7981	40.7202	33.2043	52.512	54.3434	21.4155	30.5761	33.939
Pjv1_00014741	626.173	669.804	675.452	680.338	617.435	637.893	671.583	611.347	664.185	668.697	555.488	792.145	715.543	768.694	772.632	724.409	575.991	730.105	680.904	719.414	728.798	675.803	643.532	810.732	652.917	749.501	762.728	581.185	622.404	584.151																															846.267	900.171	864.926	869.948	918.42	891.973	842.385	846.48	924.991	897.392	867.498	953.158	826.032	890.644	989.961	917.497	983.246	953.44	949.574	804.188	835.903	825.391	668.356	802.576	852.736	744.39	961.45	886.995	723.552	936.564	910.351	858.41	983.356	940.985	790.45	967.261
Pjv1_00014742	532.515	485.058	445.904	412.567	484.538	353.482	495.487	512.269	425.945	467.394	506.255	572.244	499.579	641.715	520.733	463.11	524.564	537.589	510.376	541.398	517.346	479.535	423.77	479.986	511.794	486.347	598.008	559.87	542.586	522.662																															628.83	643.59	653.7	575.701	653.808	561.401	591.198	688.39	671.221	611.947	648.381	677.244	624.163	650.557	585.727	589.519	698.768	592.216	599.842	519.192	653.605	579.587	645.217	593.274	590.554	511.047	611.453	559.455	597.561	673.734	540.262	701.946	637.888	656.094	644.364	709.537
Pjv1_00014743	0	0	0	0	0	2.03151	1.72643	0	0	0	0	9.99553	1.30099	0	0	0	0	0	0	0	0	2.78395	0	2.689	0.893183	5.84786	0.895221	0	0	0																															0	0	2.00214	0	0	0	0	1.00057	0	0	1.28139	0	1.48433	0	0	0	0	0	0	0	2.22315	0	0	0	0	1.77447	2.08332	0	4.79968	0	0	0	0	0	0	1.06059
Pjv1_00014744	2179.12	2529.47	2401.9	2056.88	2202.3	2091.44	1954.32	2118.06	2131.79	1764.68	2156	2466.4	2416.58	2291.6	2127.38	2207.87	1962.96	2420.97	2589.37	2502.84	2291.7	2401.15	2102.31	2355.56	2868.9	2471.7	2695.51	2614.62	2377.51	2234.12																															2922.36	3368.69	3199.42	2489.22	4162.75	3200.27	2388.67	2494.41	3056.66	2706.51	2889.52	2984.89	2751.21	3004.95	2708.25	2695.31	3141.23	2869.83	2387.18	2707.89	2586.63	2772.77	2760.64	2748.03	2185.14	2571.21	2516.65	2385.1	2243.85	2591.28	2601	2483.07	2581.31	2835.93	2408.72	2663.15
Pjv1_00014745	127.554	178.235	170.622	224.135	189.853	213.308	142.431	204.761	161.921	125.718	209.005	214.904	199.702	107.379	191.57	217.624	155.866	167.997	148.759	181.282	202.258	158.685	216.611	196.297	185.782	175.436	188.892	194.676	209.86	259.623																															245.27	215.955	241.258	205.607	171.946	281.176	273.154	180.102	279.147	207.893	298.563	317.122	210.033	225.565	192.1	287.611	229.24	228.141	215.138	241.945	371.265	253.059	278.556	289.108	273.357	265.283	332.289	225.321	345.577	279.488	249.724	281.85	190.202	237.518	289.907	264.088
Pjv1_00014746	3419.87	3610.27	3313.94	3046.65	3209.34	3117.35	3214.62	3301.13	3344.65	2744.97	3509.42	3168.58	3000.08	3655.99	2745.49	3057.28	3406.89	2985.8	3244.88	2653.91	2989.58	3413.12	3041.22	2963.27	2922.5	2575.98	2760.86	3423.17	2917.41	2749.95																															4417.46	4277.42	3808.08	4367.1	4443.84	3967.81	4159.4	3988.26	3968.96	3817.01	4064.55	3846.67	4280.08	4037.91	3976.34	4165.32	3913.65	4136.01	3784.52	3770.38	3445.88	3865.73	3625.68	3948.13	3785.74	3635	3384.35	3992.03	3585.36	3685.18	3599.9	3507.58	3537.49	4198.09	3709.91	4033.43
Pjv1_00014747	246.188	314.149	317.498	232.069	276.525	211.277	336.655	399.247	413.569	255.293	398.502	449.799	332.402	360.485	340.805	311.752	315.688	361.42	325.334	276.823	354.37	326.418	296.166	465.196	357.273	347.948	362.565	336.775	333.623	488.501																															305.282	443.671	432.463	322.575	595.12	403.715	369.618	409.232	461.861	364.301	444.641	442.538	329.522	382.396	452.554	292.657	418.892	457.233	513.469	557.076	555.786	526.98	671.916	715.242	446.999	580.251	662.494	575.942	445.171	801.447	484.921	587.277	699.994	619.752	542.443	785.899
Pjv1_00014748	177.505	197.767	209.32	210.25	186.551	152.363	194.224	159.992	158.827	190.505	156.057	159.928	166.526	153.398	176.753	201.057	128.174	172.537	163.272	133.104	223.988	154.509	181.953	193.608	150.055	158.867	139.654	187.571	166.811	211.798																															220.047	199.919	238.255	200.125	145.176	199.483	186.242	175.099	158.606	222.882	207.584	209.623	217.455	260.416	202.706	278.361	189.652	237.647	160.559	235.918	156.732	157.822	192.23	179.187	163.327	175.672	155.207	148.382	213.586	136.968	210.294	173.611	210.904	177.814	156.278	195.149
Pjv1_00014749	1266.62	1355.07	1123.11	1198.03	1222.49	1147.8	1343.17	1487.64	1310.84	1200.88	1316.26	1109.5	1178.04	1182.87	1165.3	1143.84	1153.57	1316.73	1060.66	1081.98	1150.87	1334.21	1127.95	1304.16	1069.14	1020.45	1133.35	1393.99	1425.07	1479.17																															1395.95	1679.53	1606.72	1286.65	1483.68	1327.99	1488.98	1476.84	1492.17	1509.99	1722.18	1519.32	1373.75	1544.11	1408.34	1639.89	1665.44	1548.51	1517.09	1617.85	1572.88	1779.58	1649.09	1718.09	1371.08	1479.02	1374.99	1407.98	1558.7	1451.12	1542.62	1428.54	1420.69	1799.55	1477.85	1844.37
Pjv1_00014750	0	0	0	0	0	0	0	0	0	0	0	0	0	0	0	0	0	0	0	0	0	0	0	0	0	0	0	0	0	0																															0	0	0	0	0	0	0	0	0	0	0	0	0	0	0	0	0	0	0	0	0	0	0	0	0	0	0	0	0	0	0	0	0	0	0	0
Pjv1_00014751	806.354	652.713	795.063	813.232	743.729	658.208	659.498	681.802	647.684	641.702	763.563	819.633	722.699	754.207	625.515	739.47	924.118	846.34	745.004	841.902	621.818	739.138	781.375	736.785	804.758	703.693	854.041	736.073	692.357	621.728																															818.435	1099.02	886.949	940.311	1347.77	1071.51	730.64	882.5	869.162	923.46	898.251	904.784	749.589	969.059	854.43	803.125	856.198	1027.59	1189.62	1307.02	1183.83	1153.73	1410.58	1501.25	953.311	1162.28	1360.4	1390.39	1183.12	1528.86	1060.46	1516.42	1502.21	1429	1344.22	1928.16
Pjv1_00014752	0	5.697	9.67444	3.96699	4.95269	2.03151	1.72643	5.87128	4.12537	1.54255	3.71564	7.49664	10.4079	3.40884	2.1168	1.50605	7.91197	8.17281	4.83769	4.08294	1.67155	9.74381	3.15071	5.37799	4.46592	2.92393	3.58088	0	6.27785	13.6644																															1.7395	13.8981	18.0193	3.65524	20.5924	12.3489	3.82034	4.00227	10.1508	11.7306	20.5022	0	5.19517	14.5214	1.17852	3.36388	11.9684	18.0612	4.76906	6.88812	5.55786	20.8615	8.89955	9.03463	3.43845	1.77447	6.24995	13.1895	4.79968	22.211	4.84229	4.28669	5.17556	2.59582	6.7947	6.36356
Pjv1_00014753	147.177	99.2905	97.6239	89.2572	97.4029	130.016	81.1424	105.683	58.7866	60.1596	107.753	39.9821	167.177	226.688	177.811	137.05	114.724	116.236	87.0784	140.453	162.141	96.7422	89.7951	52.4354	142.016	140.349	165.616	133.573	98.6519	85.4022																															108.719	54.5234	118.126	132.503	66.9252	104.491	98.3738	165.094	123.078	131.644	175.55	161.249	123.942	146.182	120.21	138.76	112.318	117.873	61.4679	39.6067	51.1324	78.004	33.8183	9.03463	59.3133	62.1064	13.5416	32.9738	51.5966	7.40367	82.319	34.2935	43.9922	42.1821	50.9602	4.24237
Pjv1_00014754	1.78397	1.62771	1.75899	3.96699	8.25448	0	1.72643	1.46782	0	0	0	0	7.80593	1.70442	6.3504	4.51814	0	3.63236	4.83769	6.5327	3.34311	4.17592	14.1782	2.689	16.0773	1.94929	3.58088	2.84198	3.58734	0																															5.2185	14.9672	4.00429	7.31048	8.23695	5.69951	4.77543	0	10.1508	3.9102	2.56277	3.5833	11.8747	9.68091	9.4282	1.68194	7.36514	1.90118	1.05979	3.44406	11.1157	1.81405	7.11964	9.03463	0	15.9702	18.7498	19.7843	0	3.70183	13.8351	15.0034	5.17556	18.1707	13.5894	6.36356
Pjv1_00014755	3.56794	0	2.63848	0	0	6.09452	3.45287	2.20173	0	1.54255	0	0	1.30099	1.70442	8.4672	1.50605	1.58239	0	2.41884	1.63318	3.34311	0	0	0	0	0	0	0	0	0																															5.2185	4.27635	0	1.82762	2.05924	0	5.73051	0	2.5377	0	0	0	1.48433	0	0	0	0	0	2.64948	0	0	3.62809	3.55982	3.01154	5.15768	1.77447	1.04166	0	2.39984	0	2.07527	0	2.58778	0	0	2.12119
Pjv1_00014756	206.94	180.676	142.478	234.052	179.948	160.489	188.181	209.164	153.67	157.34	139.336	209.906	163.274	207.087	143.942	202.563	151.91	184.342	224.952	155.152	216.466	198.356	170.138	157.306	196.5	221.244	187.101	193.255	156.049	201.549																															259.186	244.821	244.261	190.986	284.175	270.727	304.672	254.144	261.383	224.837	269.091	240.081	259.759	272.034	214.492	250.609	229.24	275.671	218.317	203.199	154.509	191.382	159.302	164.129	176.221	157.04	193.748	125.3	181.188	168.433	162.563	193.973	196.671	171.973	122.305	145.301
Pjv1_00014757	1321.03	1215.09	1189.08	1495.55	1180.39	1293.05	1331.94	1170.59	1162.32	1321.2	1238.24	1374.38	1135.11	1290.25	1181.17	1137.07	1163.85	1205.04	1217.89	1215.9	1134.15	1136.55	1216.96	1191.22	1112.01	1268.99	1197.81	1268.94	1075.31	1031.66																															1756.9	1608.98	1584.7	1620.19	1950.1	1708.9	1602.63	1515.86	1404.62	1398.55	1431.31	1424.36	1473.94	1283.69	1429.55	1380.03	1306.39	1470.56	1562.66	1561.88	1563.98	1631.73	1584.12	1752.72	1461.34	1338.84	1455.2	1850.93	1301.91	1480.73	1498.34	1527.13	1564.31	1493.89	1372.53	1659.83
Pjv1_00014758	243.512	322.287	260.33	222.151	245.158	244.797	292.631	263.474	199.049	228.298	274.957	279.875	282.965	242.88	299.527	249.251	240.524	252.449	309.612	298.054	287.507	237.331	341.064	243.354	323.332	218.32	253.348	242.989	255.598	232.294																															356.598	317.519	297.318	275.057	410.818	384.717	363.888	382.217	340.052	376.683	470.268	363.705	340.655	402.726	312.309	352.366	453.877	371.68	350.261	306.521	360.15	281.177	266.986	399.029	315.478	253.749	382.288	348.423	309.58	386.842	345.186	279.707	354.526	296.573	317.086	447.57
Pjv1_00014759	0	1.62771	3.51798	0	1.6509	0	0	0	0	0	0	0	0	0	2.1168	0	0	0	0	0	0	0	0	0	0	0	0	0	0	0																															0	0	2.00214	3.65524	0	1.89984	1.91017	0	0	0	0	0	0	0	0	1.68194	3.68257	0	0	0	0	0	0	0	0.859613	0	2.08332	0	0	0	0	0	0	0	0	0
Pjv1_00014760	349.658	333.681	385.219	353.062	325.227	404.27	433.335	422.732	345.5	408.777	386.426	504.774	312.237	441.445	441.353	348.65	363.159	443.148	499.491	393.595	478.065	421.072	388.325	471.919	409.078	365.491	393.897	377.983	358.734	368.938																															467.056	436.187	514.551	424.008	548.787	496.807	479.453	439.249	513.884	518.102	566.372	472.996	437.137	431.769	438.411	462.533	462.163	484.8	471.607	413.287	387.939	533.329	469.896	408.064	451.297	552.747	512.496	559.455	460.77	546.02	567.932	488.683	549.903	593.145	483.556	431.661
Pjv1_00014761	306.843	140.797	399.291	430.418	199.758	397.16	282.272	76.3266	205.237	394.894	192.284	744.667	253.042	155.955	339.746	381.783	395.599	718.299	291.471	431.975	310.073	230.372	533.257	471.919	454.63	650.087	513.857	170.519	331.829	259.623																															376.602	453.293	427.457	515.389	618.801	574.7	228.265	270.153	299.448	321.94	181.957	171.998	279.797	401.758	399.52	238.835	382.067	310.842	570.698	548.466	1100.46	582.309	713.744	1550.94	536.399	457.813	601.036	509.995	393.574	705.199	591.452	858.41	1181.32	468.546	1031.66	1282.26
Pjv1_00014762	747.483	862.688	1105.52	805.298	945.963	874.564	993.563	941.606	965.337	970.266	1018.08	917.089	1025.18	856.472	915.516	910.406	751.637	951.679	1032.85	991.337	1012.96	966.03	983.808	992.239	959.279	923.962	920.287	1099.85	975.757	915.512																															1215.04	1197.38	1222.31	1059.11	1038.89	1173.15	1144.19	1049.6	1152.12	1134.61	1300.61	1306.11	1229.77	1259.49	1314.06	1331.25	1227.22	1320.37	781.597	798.161	729.192	836.275	722.643	799.565	933.54	916.513	851.034	936.455	845.944	829.211	974.685	786.608	1063.58	1033.79	990.893	941.807
Pjv1_00014763	0	0	0	0	0	0	0	0	0	0	0	0	0	0	2.1168	0	0	0	0	0	0	0	0	0	0	0	1.79044	0	0	0																															0	0	4.00429	0	0	0	0	0	0	0	0	0	0	0	0	0	0	0	0	0.861015	2.22315	2.72107	0	0	0	1.77447	0	0	1.19992	0	0	0	0	1.94687	0	0
Pjv1_00014764	1.78397	1.62771	0.879495	0	0.825448	2.03151	5.1793	0	0	0	0	0	1.30099	0	0	3.0121	0.791197	1.81618	0	0	5.01466	2.78395	1.57535	0	0	0	5.37133	0	0	6.83218																															5.2185	0	2.00214	0	0	0	4.77543	0	0	7.82041	0	21.4998	2.96867	0	5.89262	5.04581	0	1.90118	1.05979	1.72203	2.22315	1.81405	1.77991	0	6.87691	0.887234	2.08332	0	0	0	4.15054	0	0	3.24478	0	0
Pjv1_00014765	1783.97	2187.65	1851.34	1598.7	2326.94	2041.66	2481.75	3075.82	2357.65	1754.65	1763.07	1464.34	2133.62	2088.77	2146.44	1784.67	1591.89	2148.54	2092.3	1509.05	2325.13	2328.77	1749.43	1976.41	1638.99	1161.77	1616.77	2245.17	2240.3	2264.87																															2347.46	2464.24	2243.4	2205.02	2638.91	2174.36	3076.33	3372.91	2950.07	3095.58	3267.53	3309.18	2569.38	2931.38	2624.57	3003.94	2819.93	2503.85	2143.96	2459.92	2128.66	2565.06	2247.14	2272.21	1610.92	2320.12	1435.4	1540.97	2061.46	2076.73	1966.66	1568.93	1588.9	1867.04	1616.01	1402.1
Pjv1_00014766	491.483	413.439	658.742	600.999	552.225	583.043	606.842	537.956	671.405	592.341	486.748	694.689	619.27	560.755	586.354	631.787	553.838	650.193	692.999	672.868	605.939	488.583	649.833	680.316	681.499	784.588	647.245	528.608	489.672	433.843																															743.637	781.502	807.865	751.152	783.54	743.786	679.066	728.413	690.254	705.792	723.983	718.452	775.565	732.845	841.467	700.527	752.165	791.84	657.601	648.344	571.349	632.195	582.92	653.505	723.794	650.343	749.994	902.383	590.361	694.094	963.617	785.536	1165.79	883.877	898.033	1134.83
Pjv1_00014767	1.78397	0	1.75899	0	0.825448	0	0	0	0	0	0	0	1.95148	5.96548	0	1.50605	1.58239	0	0	0	0	0	0.787677	0	0	0	0	0	0	0																															0	0	0	0	2.05924	0	3.82034	3.0017	0	0	0	0	1.48433	0	1.17852	0	0	0	2.11958	0.861015	0	0	0	0	0	1.77447	0	2.19825	2.39984	0	0	0	2.58778	0	0	0
Pjv1_00014768	189.101	152.191	137.201	152.729	141.977	124.938	170.917	193.752	184.61	133.431	116.114	207.407	156.119	121.014	172.519	116.719	138.459	154.375	158.434	120.038	171.334	136.413	124.453	180.163	169.705	144.247	151.292	150.625	144.391	225.462																															180.908	138.981	148.159	142.554	101.932	107.341	266.469	224.127	197.94	226.14	188.364	170.207	169.956	156.831	187.385	212.765	268.828	140.687	172.216	124.847	108.934	165.078	118.364	90.3463	145.275	183.658	129.166	126.399	166.789	138.819	152.878	120.027	112.568	123.95	114.377	129.392
Pjv1_00014769	829.546	845.597	974.48	868.77	863.419	814.634	826.099	812.438	858.078	773.591	751.487	1064.52	761.078	706.483	786.391	936.009	913.041	835.443	735.328	683.484	721.276	778.809	927.095	891.402	845.845	763.146	814.651	807.123	780.247	830.11																															1000.21	1176	1215.3	975.036	1317.91	1120.9	1048.68	979.555	1029.04	1030.99	1022.55	1110.82	906.928	1014.56	1063.03	904.042	872.769	993.364	1658.57	2181.81	2696.68	1785.93	2664.52	3135.02	1507.76	1800.2	2292.69	1794.87	1887.48	2319.2	1378.67	2181.93	1842.5	1543.86	1888.93	2635.57
Pjv1_00014770	166.801	327.984	290.233	273.722	328.528	328.088	309.895	259.07	269.181	385.638	418.009	284.872	168.478	221.575	109.015	254.522	274.545	259.714	189.879	168.217	219.809	183.74	293.803	256.799	80.3865	154.968	198.739	122.205	211.653	222.046																															778.427	841.371	652.698	551.028	691.904	614.597	471.812	372.211	378.117	649.746	576.623	679.036	693.184	441.449	430.162	558.403	511.877	565.6	145.721	225.586	57.8018	291.154	212.699	96.3694	165.046	225.358	180.207	101.12	229.185	116.608	111.373	113.597	32.3472	70.0872	117.775	46.6661
Pjv1_00014771	16.9477	22.788	19.3489	35.7029	23.1125	13.2048	43.1609	17.6138	18.5642	21.5958	39.9431	24.9888	3.90296	10.2265	22.2264	7.53024	24.5271	29.0589	22.979	12.2488	21.7302	28.5355	32.2947	17.4785	19.65	15.5943	9.84743	19.8939	3.58734	13.6644																															19.1345	25.6581	11.0118	32.8972	22.6516	11.399	33.428	21.0119	16.495	24.1129	17.9394	14.3332	40.8192	30.0108	55.3907	14.2965	32.2225	39.9247	39.7422	30.9965	16.6736	44.4441	12.4594	24.0923	39.5422	15.9702	38.5413	46.1633	19.1987	29.6147	18.6774	19.2901	18.1145	47.3737	43.0331	16.9695
Pjv1_00014772	0	0	0	0	0	0	1.72643	7.3391	6.18806	1.54255	0	0	1.30099	1.70442	0	0	0	0	0	0	0	0	0	0	3.57273	0	0	0	0	0																															0	0	0	5.48286	0	0	0	0	0	0	0	0	0	0	0	0	0	0	0	0	0	0	0	0	0	1.77447	0	0	0	0	1.38351	0	0	0	0	0
Pjv1_00014773	0	0	0	0	0	0	0	0.73391	0	0.771277	0	0	1.30099	0	0	0	0.791197	0	0	0	0	0	1.57535	0	0	0	0	0	0	0																															0	0	0	0	0	0	0	0	0	0	0	0	0.742167	0	1.17852	0.840969	0	0	0.529896	0	0	0	0	4.51732	0	0	0	0	0	0	1.38351	0	0	0	0	0
Pjv1_00014774	802.786	848.038	746.691	739.843	914.596	869.485	715.607	852.069	775.57	846.862	804.435	717.179	874.264	864.142	828.727	869.743	808.603	868.134	967.537	892.53	945.264	902.695	757.745	876.612	918.192	798.233	876.421	851.173	816.12	713.963																															1026.31	954.694	1115.19	994.226	1081.1	995.514	1165.2	1179.67	1220.63	1042.07	1118.65	1209.36	1095.44	1215.92	1204.45	1259.77	1125.95	1075.12	918.84	888.567	847.019	979.584	792.06	850.761	894.858	965.311	896.867	913.374	913.14	1010.6	978.835	907.707	1026.05	1010.42	1012.41	906.807
Pjv1_00014775	1040.95	759.328	992.95	1015.55	823.797	1072.64	859.764	796.292	774.539	875.399	831.374	907.094	891.827	1020.1	896.465	1058	1019.85	1036.13	840.548	927.643	911.833	821.96	1016.89	832.244	926.231	951.252	965.048	927.907	815.224	854.022																															1260.27	1289.32	1440.54	1145.92	1748.29	1502.77	821.374	930.528	881.85	937.146	877.749	865.367	987.825	1070.71	1187.95	957.023	1005.34	1207.25	2379.76	2136.18	3019.03	2164.16	2563.07	4119.79	1579.97	1494.99	2051.02	2481.83	1595.89	2591.28	2102.94	2403.76	2515.32	2740.54	2686.17	4251.92
Pjv1_00014776	1564.54	1504.01	1632.34	1481.67	1552.67	1590.67	1558.97	1666.71	1639.84	1369.02	1611.66	1674.25	1648.35	1936.22	1575.96	1428.49	1644.9	1472.01	1731.89	1663.39	1648.99	1603.55	1520.22	1566.34	1576.47	1652.02	1667.8	1698.08	1515.65	1759.29																															2059.57	2222.63	2163.32	1903.47	2463.88	2141.11	1910.17	1891.07	2082.18	1885.37	1886.2	1866.9	1963.77	2234.35	2050.63	1797.15	1879.03	1990.53	2107.93	2543.44	2587.74	2333.77	2573.75	2988.96	1878.26	2103.63	2254.15	2402.69	1981.07	2576.48	2134.76	2247.3	2181.5	2632.81	2255.84	2752.24
Pjv1_00014777	272.947	306.824	325.413	325.293	307.067	227.529	333.202	452.088	328.999	310.053	365.99	284.872	384.442	360.485	351.389	350.909	371.071	313.291	313.24	224.562	386.965	375.833	246.543	318.646	233.121	202.726	249.767	365.195	263.67	273.287																															353.988	336.762	334.358	411.215	329.478	337.221	478.498	462.262	461.861	368.211	444.641	426.413	397.06	348.513	379.485	476.829	308.415	346.965	194.472	346.128	260.108	282.991	243.848	221.348	242.411	308.758	291.664	231.916	314.379	220.259	246.265	264.703	236.782	241.411	203.841	174.998
Pjv1_00014778	0	0	0	0	0	0	1.72643	1.46782	8.25075	0	1.85782	0	10.4079	10.2265	0	0	0	1.81618	9.67537	6.5327	20.0587	0	0	0	8.93183	5.84786	11.6379	0	0	0																															1.7395	0	0	0	0	0	3.82034	4.00227	8.88194	5.86531	24.3463	3.5833	1.48433	7.74473	0	0	0	0	0	0	0	0	0	0	0	0	0	0	0	0	1.38351	0	0	1.29791	0	0
Pjv1_00014779	0	1.62771	0	0	0	2.03151	1.72643	0	0	0	0	0	2.60198	6.81769	0	1.50605	1.58239	0	0	0	3.34311	5.56789	3.15071	0	0	0	1.79044	0	3.58734	0																															4.34875	0	8.00857	9.13811	6.17771	0	1.91017	2.00113	2.5377	11.7306	5.12554	7.1666	1.48433	3.87236	0	5.04581	1.84129	1.90118	0	0	0	0	0	0	0	0	0	0	2.39984	0	0	0	0	0	0	0
Pjv1_00014780	936.584	865.943	867.182	868.77	801.51	915.194	1217.14	1051.69	1161.29	1153.83	1016.23	1119.5	1180	1276.61	1314.53	979.684	1080.78	1175.07	1932.66	2299.51	1467.63	931.23	1020.04	1113.24	2132.92	2172.48	1996.34	971.958	1025.98	1301.53																															1263.75	1349.19	1331.42	1166.94	1550.61	1479.02	1485.16	1484.84	1558.15	1505.43	1389.02	1440.49	1565.97	1446.33	1515.58	1160.54	1495.12	1415.43	1646.92	1412.06	1533.97	1531.05	1619.72	1716.58	1506.04	1497.65	1512.49	1917.98	1523.9	1725.05	1779.2	1915.08	1526.79	1964.39	1824.38	2177.4
Pjv1_00014781	701.1	780.488	599.815	549.428	751.158	609.452	428.156	536.488	525.985	546.835	631.658	587.237	489.171	432.071	502.74	643.083	542.761	621.134	581.732	449.123	519.854	737.746	610.449	582.168	559.133	530.206	575.627	679.233	784.731	918.928																															807.129	906.585	826.885	831.568	803.103	847.327	909.241	956.542	859.011	1000.36	1182.72	1155.61	793.377	791.898	839.11	1130.26	1034.8	1035.19	419.678	381.429	389.051	491.606	401.37	272.545	433.245	478.219	329.164	423.164	547.164	460.878	481.462	324.717	437.335	428.31	303.497	234.391
Pjv1_00014782	1860.68	2658.06	2347.37	1961.68	2496.15	2257	2505.06	2821.88	2332.9	2272.95	2108.62	1539.31	2212.33	2227.68	2398.34	2158.17	1595.84	2194.85	2310	1837.32	2398.68	2376.79	1968.4	2356.9	1617.56	1630.58	1764.48	2346.06	2324.6	2268.28																															2685.79	2531.6	2639.82	2917.8	2260.01	2341.55	3391.51	3405.93	3169.59	3263.72	3045.85	3533.13	3229.17	3068.85	3474.29	3585.89	3190.03	3291.89	1857.29	1889.07	1533.97	2050.78	1676.67	1671.41	1892.87	1923.52	1409.36	1717.93	1885.08	1569.58	2187.33	1583.93	1691.11	1879.37	1842.5	1650.28
Pjv1_00014783	4725.73	5631.07	5224.2	4788.15	5362.94	5221.99	3994.11	4732.98	4592.57	4423.27	5498.21	4875.32	4651.68	4232.93	4735.28	4716.19	4659.36	5083.49	4754.24	4582.69	4585.07	5375.8	4648.87	5072.79	4677.6	3974.6	4389.27	5678.28	5037.53	5257.36																															6612.71	6989.69	6291.73	5979.06	7447.23	6221.96	5948.27	5503.12	6095.55	5940.25	6114.77	6274.36	5834.92	6020.56	5910.3	6283.72	6636.91	6390.8	4461.19	5364.12	5335.55	5349.62	5050.49	5694.83	3977.43	4854.06	4511.42	4325.06	4776.88	4904.93	4621.62	4121.65	4875.38	4961.26	4689.47	4901
Pjv1_00014784	569.086	732.471	650.826	733.893	827.924	601.326	257.239	311.178	219.676	620.107	691.108	269.879	815.719	261.629	719.712	1494.75	1049.13	1406.63	527.308	604.275	544.091	1199.88	1190.97	1546.17	901.222	518.51	605.169	1781.92	2032.23	1448.42																															1033.26	728.048	784.84	927.518	482.891	668.742	352.427	387.22	337.514	587.182	652.225	390.58	996.731	1160.74	850.895	1527.2	1632.3	1491.47	291.443	322.88	580.241	365.53	312.374	517.985	271.638	365.541	402.08	422.064	556.763	436.816	621.889	757.673	890.196	608.071	860.662	1424.38
Pjv1_00014785	827.762	764.211	1021.97	825.133	846.91	916.21	803.655	800.696	862.203	934.788	852.739	1029.54	982.896	851.359	883.764	966.13	972.381	950.77	968.747	911.312	936.071	836.576	964.904	938.459	975.356	946.379	923.868	805.702	880.693	775.452																															1214.17	1266.87	1199.28	1131.3	1388.96	1189.3	952.22	938.532	1075.98	1145.04	1060.99	1071.41	1200.08	1108.46	1059.49	965.432	1240.11	1213.9	1013.16	973.808	1117.13	1022.21	1076.85	1079.64	998.011	1063.79	1177.07	1213.44	1024.73	1180.88	1189.82	1202.42	1200.73	1184.34	1181.15	1302.41
Pjv1_00014786	1907.95	2087.54	1749.32	1771.26	2085.91	1988.85	1371.65	1886.88	1703.78	1734.6	2143.92	1886.66	1652.9	1655.85	1744.24	2186.78	2497.02	1909.71	1502.1	1972.88	1601.35	2120.67	1926.66	1837.93	1869.43	1593.54	1615.87	1780.5	1888.74	1578.23																															2831.91	2740.07	2513.69	2706.71	2747.02	2541.03	2270.24	2224.26	2263.63	2454.96	2482.04	2567.44	2359.35	2547.05	2200.31	2627.19	2830.98	2782.37	1145.11	1369.87	770.32	1346.02	1105.32	855.278	1068.5	1299.8	1132.28	938.654	1205.92	1123.51	1018.27	1140.26	938.07	994.848	1069.03	843.171
Pjv1_00014787	0.891984	1.62771	0	0	0.825448	2.03151	5.1793	5.87128	8.25075	1.54255	3.71564	4.99776	2.60198	1.70442	15.876	3.0121	3.95599	0	2.41884	5.71611	4.17889	6.95987	3.15071	0	1.78637	5.84786	0	2.84198	3.58734	0																															6.958	6.41452	0	0	3.08886	2.84975	5.73051	8.00454	2.5377	3.9102	5.12554	7.1666	13.359	1.93618	2.35705	1.68194	1.84129	1.90118	1.05979	5.16609	0	3.62809	1.77991	0	0	1.77447	8.33326	4.3965	0	7.40367	0	6.43004	2.58778	2.59582	2.2649	2.12119
Pjv1_00014788	0.891984	0	1.75899	0	0.825448	9.14178	0	0	2.06269	0	1.85782	0	0	0	7.4088	3.0121	0.791197	0	2.41884	3.26635	0.835777	0.695987	1.57535	0	0	3.89857	0	0	5.38101	0																															0	2.13817	0	0	0	3.79967	0.955086	0	5.0754	2.6068	0	0	0	3.87236	7.07115	3.36388	0	5.70353	1.05979	3.44406	0	0	0	0	0	0	0	0	4.79968	0	2.76703	0	5.17556	0	0	0
Pjv1_00014789	1459.29	1219.97	1102.01	1386.46	1181.22	1239.22	1381.15	1378.28	1215.95	1388.3	1173.21	1459.35	1496.14	1854.41	1239.39	1256.8	1369.56	1150.55	1363.02	1163.64	1266.2	1174.13	1057.85	1126.69	1170.07	1039.94	1102.91	1179.42	1210.73	1120.48																															1450.74	1603.63	1378.48	1617.44	1440.44	1423.93	1505.21	1597.91	1422.38	1513.25	1447.97	1263.11	1640.19	1528.62	1588.65	1554.95	1364.39	1545.66	1393.1	1248.47	1221.62	1504.75	1114.22	1004.35	1469.08	1246.56	1136.45	1305.76	1213.12	1042.07	1156.62	1164.91	1142.5	1130.48	1105.27	900.443
Pjv1_00014790	534.299	376.816	465.253	400.666	455.647	438.806	395.353	451.355	446.572	408.777	383.639	434.805	489.171	758.468	455.112	432.989	475.509	431.343	441.439	442.59	402.845	393.232	344.215	344.191	362.632	447.361	393.897	306.934	417.029	362.105																															427.048	421.22	538.576	569.304	445.825	527.204	494.734	488.277	518.959	403.403	417.732	386.997	529.907	526.641	563.335	438.145	518.322	518.07	520.888	486.473	389.051	521.538	380.011	439.685	416.053	390.383	399.997	442.948	399.574	360.929	422.663	410.451	456.743	339.404	322.748	310.754
Pjv1_00014791	695.748	955.467	756.366	630.751	921.2	767.91	915.873	1199.21	849.827	882.341	815.582	504.774	738.31	717.562	863.655	631.034	625.046	870.858	677.276	465.455	947.772	895.039	666.374	852.412	532.337	346.973	585.475	1006.06	939.884	1024.83																															869.751	806.091	810.868	895.534	755.74	724.787	1201.5	1378.78	1314.53	1204.99	1450.53	1284.61	1122.16	964.219	1162.03	1332.09	1246.55	1030.44	653.892	609.598	415.728	785.482	488.585	370.42	453.016	645.907	197.915	371.505	622.759	375.736	619.814	265.775	364.877	513.973	433.728	254.542
Pjv1_00014792	677.908	495.639	402.809	654.553	586.894	521.082	555.049	526.947	487.825	591.569	528.549	457.295	488.521	564.164	540.843	476.664	616.343	363.236	342.266	356.032	463.021	460.047	466.305	490.742	409.078	407.401	426.125	527.187	486.085	488.501																															587.082	654.281	601.644	689.013	519.958	622.196	653.279	792.449	591.284	648.442	589.437	512.412	608.577	577.95	544.478	725.756	623.275	545.638	724.898	662.981	620.258	654.87	682.595	585.745	625.799	574.041	452.079	582.537	627.559	481.238	560.323	826.26	526.613	586.007	606.993	454.994
Pjv1_00014793	7.13588	0	1.75899	0	1.6509	2.03151	24.1701	0.73391	12.3761	11.5692	0	19.9911	6.50494	1.70442	13.7592	1.50605	9.49437	7.26472	16.9319	12.2488	11.7009	11.1358	4.72606	8.06699	28.5819	29.2393	20.5901	2.84198	7.17468	0																															18.2648	3.20726	6.00643	2.74143	5.14809	0	40.1136	6.0034	7.6131	31.2816	6.40693	8.95825	5.93734	17.4256	16.4993	12.6145	23.9367	16.16	10.068	8.61015	6.66944	3.62809	1.77991	4.51732	24.9288	34.6021	21.8748	28.5773	45.597	25.9128	20.7527	6.43004	20.7022	13.6281	14.7218	19.0907
Pjv1_00014794	0	0	0	0	0	0	0	0	0	0	0	0	0	0	0	0	0	0	0	0	0	0	0	0	0	0	0	0	0	0																															0	0	0	0	0	0	0	0	0	0	0	0	0	0	0	0	0	0	0	0	0	0	0	0	0	0	0	0	0	0	0	0	0	2.59582	1.13245	0
Pjv1_00014795	1906.17	1846.64	2130.14	2046.97	2001.71	2097.53	1585.73	1580.11	1748.13	1684.47	1735.2	2039.09	1922.21	1753	1698.73	1822.32	1724.02	1859.77	1965.31	2002.27	1734.24	1700.99	1914.84	1683.31	1828.35	2223.16	2031.26	1627.03	1697.71	1646.56																															2634.47	2591.47	2679.87	2491.05	3164.02	2816.51	2146.08	2253.28	2318.19	2249.02	2248.83	2201.94	2070.65	2332.13	2418.33	2042.71	2053.95	2217.72	2526.54	2587.35	2432.12	2574.13	2814.04	2617.03	2121.53	2236.72	2506.23	2332.35	2176.66	2452.46	2331.91	2662.03	2560.61	2556.23	2338.51	2315.27
Pjv1_00014796	66.0068	61.0392	57.1672	81.3232	81.7194	75.1658	71.647	68.9875	70.1314	69.4149	78.0284	74.9664	70.2533	60.507	47.628	73.0433	66.4606	74.4634	59.2617	66.1436	86.0851	61.2468	99.2473	100.837	81.2797	74.0729	63.5607	65.3656	66.3658	88.8183																															88.7146	78.0433	102.109	70.3634	113.258	111.14	85.9577	63.0357	100.239	94.4966	92.2597	109.291	89.8022	79.3835	81.3182	85.7788	110.477	60.8376	98.0308	146.372	165.624	114.285	138.833	118.956	121.205	115.34	144.79	113.21	127.192	149.924	112.756	124.314	137.152	136.93	150.616	184.543
Pjv1_00014797	2202.31	2245.43	1931.37	2201.68	2363.26	1956.34	2019.06	2190.72	2068.87	2138.75	2159.71	2268.98	2276.73	2373.41	1945.34	1989.49	2137.81	2152.17	2320.88	2564.08	2235.7	1990.52	2254.33	2243.97	2546.47	2553.57	2314.15	2202.54	2349.71	1895.93																															3055.43	3196.57	2841.04	2833.73	3175.34	2878.25	2630.31	2677.52	2697.57	2875.3	2721.66	2642.68	2752.7	2934.28	2665.82	2684.37	2862.28	2736.74	3040.01	2950.7	3313.6	2936.03	3362.25	3586.75	2670.82	2882.62	3343.72	3012.7	2931.41	3675.92	2831.36	3159.29	3295.54	3030.62	3224.08	3711.01
Pjv1_00014798	0	0	0	0	0	0	0	0	0	0	0	0	0	0	0	0	0	0	0	1.63318	0	0	0	0	0	0	0	0	0	0																															0	0	0	0	0	0	0	0	0	1.3034	0	0	0	0	2.35705	0	0	0	0	0	0	0	0	0	0	0	0	0	0	0	0	0	0	0	0	0
Pjv1_00014799	0	0	0	0	0	0	0	0	0	0	0	0	0	0	0	0	0	0	0	0	0	0	0	0	0	0	0	0	0	0																															0	0	0	0	0	0	0	0	0	0	0	0	0	0	0	0	0	0	3.17938	0	0	0	0	6.02309	0	0	0	0	0	0	0	0	0	0	0	0
Pjv1_00014800	0	1.62771	0	0	0	0	0	0	0	7.71277	1.85782	2.49888	0	0	1.0584	0	0	0	0	0	0	0	0	0	0	0	0	0	0	0																															0	0	0	0	0	2.84975	0.955086	4.00227	0	0	0	0	0	3.87236	0	0	3.68257	0	0	0	0	0.907023	0	3.01154	2.57884	0	0	2.19825	0	0	0	2.14335	1.29389	1.29791	2.2649	0
Pjv1_00014801	1.78397	0	0	0	0	0	0	0	0	0	0	0	0	0	0	0	0	0	0	0	0	0	0	0	0	0	0	0	0	0																															0	0	0	0	0	0	0	0	0	0	0	0	0	0	0	0	0	0	0	0	0	0	0	0	0	0	0	0	0	0	0	0	0	0	0	0
Pjv1_00014802	0	0	0	0	0	0	0	0	0	0	0	0	0	0	0	0	0	0	0	0	0	0	0	0	0	0	0	0	0	0																															0	0	0	0	0	0	0	0	0	0	0	0	0	0	0	0	0	0	0	0	0	0	0	0	0	0	0	0	0	0	0	0	0	0	0	0
Pjv1_00014803	0	0	0	0	0	0	0	0	0	0	0	0	0	0	0	0	0	0	0	0	0	0	0	0	0	0	0	0	0	0																															0	0	0	0	0	0	0	0	0	0	0	0	0	0	0	0	0	0	0	0	0	0	0	0	0	0	0	0	0	0	0	0	0	0	0	0
Pjv1_00014804	514.675	621.786	506.589	432.402	636.42	528.192	534.331	524.012	507.421	707.261	742.198	647.21	515.842	573.538	490.039	626.516	623.463	589.351	569.638	667.969	568.329	556.093	670.313	520.321	650.237	678.352	593.532	679.233	628.682	577.319																															958.465	872.375	651.697	897.362	770.155	694.39	831.88	813.461	705.48	1005.57	964.883	757.868	954.427	787.058	722.436	1181.56	974.961	1160.67	579.176	576.019	520.216	539.678	507.274	549.607	855.315	731.081	663.536	645.187	623.959	925.458	534.036	670.867	765.983	525.005	805.172	636.356
Pjv1_00014805	553.03	782.93	669.296	600.999	832.877	756.737	591.304	842.528	807.542	398.75	307.469	514.77	667.407	649.385	602.23	616.727	386.895	525.784	735.328	684.3	727.126	631.956	537.983	348.225	584.142	574.065	706.329	544.239	670.833	813.029																															675.796	798.608	782.838	869.034	635.275	616.497	901.601	1277.72	1133.08	926.067	1077.64	1248.78	888.374	876.122	834.396	1003.28	737.435	689.176	488.034	501.111	155.62	506.119	287.455	168.646	233.815	359.33	101.041	200.041	515.966	164.732	316.824	198.259	338.999	268.667	234.417	43.4843
Pjv1_00014806	0	0	0	0	0	0	0	0	0	0	0	0	0	0	0	0	0	0	0	0	0	0	0	0	0	0	0	0	0	0																															0	0	0	0	0	0	0	0	0	0	0	0	0	0	0	0	0	0	0	0	0	0	0	0	0	0	0	0	0	0	0	0	0	0	0	0
Pjv1_00014807	4211.95	4515.28	5145.92	3574.26	5168.13	5334.74	2855.52	5924.12	3565.35	2765.8	2525.7	2328.96	5602.05	5081.73	5870.95	3985.76	4304.9	4004.68	4765.12	5306.19	5518.64	5041.73	4188.08	4219.03	4595.43	4881.99	5994.4	4457.65	4679.69	4956.75																															5635.98	4810.89	4499.82	6758.54	3449.22	4232.83	7042.8	8938.07	7738.71	6294.78	7765.19	9270	6021.95	6098.97	6719.95	7223.08	5708.9	5578.05	3285.36	2217.11	1164.93	3887.5	1696.25	1064.58	1963.36	2108.07	598.953	1254.1	2583.43	888.44	2035.15	905.563	1387.05	1794.36	1541.26	506.963
Pjv1_00014808	4556.26	6387.96	6384.25	4324.02	6975.86	6856.34	2740.71	6012.92	3280.7	2862.21	3254.9	2656.31	5937.06	4436.61	6102.74	4945.86	4568.37	4659.41	4982.82	5177.98	6047.69	6033.51	5597.23	4563.23	4480.21	4815.71	5881.6	5578.81	6158.57	5605.8																															7473.77	6373.89	5874.29	8371.42	4432.51	5647.26	8513.63	10766.1	10059.4	8320.91	10503.5	12029.1	8027.28	7473.66	8877.83	9789.72	7945.15	7071.42	3166.13	2645.9	1098.23	4518.79	1613.49	898.946	2130.98	2453.2	547.912	1258.5	2763.42	581.188	2388.63	929.14	1379.29	1978.02	1748.5	351.056
Pjv1_00014809	4111.16	4875	5522.35	3536.57	5783.09	5649.62	2499.88	5302.5	2962.02	2639.31	2843.39	2578.85	4688.11	3961.08	5129.01	4235.76	4134	4181.76	4264.42	4326.28	5068.99	4693.04	4339.31	4231.13	3762.98	3980.44	5007.87	4476.12	4649.2	4372.59																															6187.41	5226.76	4809.15	7272.1	3780.76	4678.35	6958.75	9104.16	7538.23	6684.49	7712.66	9363.17	5777.03	6109.62	6943.87	7591.43	5945.51	5648.39	3545	2736.3	1620.67	4171.4	1942.77	1433.49	2443.88	2540.15	986.45	1682.76	2559.43	1351.17	2435.67	1221.71	1592.78	2076.01	2135.8	882.413
Pjv1_00014810	33.0034	21.1603	43.9747	7.93397	33.0179	42.6617	50.0666	32.292	66.006	81.7553	63.1658	119.946	33.8257	32.384	23.2848	40.6633	14.2415	41.7721	38.7015	52.2616	35.9384	20.8796	42.5345	29.5789	66.0956	52.6307	70.7225	39.7877	19.7304	40.9931																															34.79	52.3852	68.0728	62.1391	37.0663	42.7463	59.2153	49.0278	112.928	78.2041	74.3203	85.9992	59.3734	30.0108	40.0698	70.6414	68.1276	89.3553	67.8267	36.1626	95.5953	50.7933	57.8471	138.531	108.311	113.566	187.498	212.131	107.993	236.917	98.2294	96.4505	270.423	139.525	97.3907	303.33
Pjv1_00014811	0	0	0	0	0	0	0	0	0	0	0	0	0	0	0	0	0	0	2.41884	0	0	0	0	0	0	0	0	0	0	0																															0	0	0	0	0	0	0	0	0	0	0	0	0	0	0	0	0	0	0	0	0	0	0	0	1.71923	0	0	0	0	0	0	0	0	0	0	0
Pjv1_00014812	155.205	70.8055	145.996	158.679	113.912	115.796	181.276	137.975	140.263	168.138	166.275	189.915	160.021	160.216	141.826	170.183	107.603	143.478	118.523	142.086	144.589	113.446	149.659	129.072	135.764	163.74	128.912	136.415	145.287	81.9861																															116.547	162.501	176.189	140.727	129.732	146.287	160.454	124.07	114.196	138.161	112.762	204.248	184.058	166.512	207.42	169.876	243.05	173.007	210.899	177.369	255.662	197.731	246.517	274.05	228.657	243.102	237.498	231.916	261.583	292.445	172.939	232.553	235.488	146.664	217.43	324.541
Pjv1_00014813	827.762	868.385	1008.78	991.747	1044.19	922.304	874.439	1031.14	936.46	905.479	974.426	904.595	995.906	665.577	882.706	984.955	793.571	941.69	926.417	983.988	983.71	874.159	944.424	1019.13	1075.39	1207.58	1045.62	969.116	828.676	922.344																															1382.9	1371.64	1329.42	1477.63	1185.09	1189.3	1243.52	1420.81	1371.63	1300.14	1385.18	1453.03	1280.24	1230.44	1390.66	1396.85	1212.49	1345.08	884.926	778.357	786.994	907.93	857.916	718.253	963.627	875.7	777.077	641.89	891.541	847.72	953.932	818.758	822.914	791.076	794.98	604.538
Pjv1_00014814	17.8397	48.8314	32.5413	73.3893	66.0358	61.961	48.3402	56.5111	51.5672	60.9309	46.4455	29.9866	41.6316	18.7486	65.6208	51.9587	53.8014	41.7721	68.937	110.239	42.6246	97.4381	51.9867	102.182	72.3479	85.7686	87.7317	83.8384	80.7152	75.154																															75.6683	52.3852	76.0814	83.1568	66.9252	62.6946	88.823	80.0454	43.1409	99.7102	82.0086	53.7495	56.4047	49.3726	75.4256	99.2343	53.3973	77.9482	71.0061	32.7186	91.149	30.8388	44.4977	66.254	80.8037	73.6405	72.916	61.5511	50.3967	57.3784	75.4014	72.8737	72.4578	53.8633	65.6821	69.9991
Pjv1_00014815	0	0	0	0	0	0	0	0	0	0	0	0	0	0	0	0	0	0	0	0	0.835777	0	0	0	0	0	0	0	0	0																															0	0	0	0	0	0	0	0	0	0	0	0	0	0	0	0	0	0	0	0	0	0	0	0	0	0	0	0	0	0	0	0	0	0	0	0
Pjv1_00014816	1067.71	1062.9	970.083	902.49	1007.87	960.903	1263.75	1136.83	1143.76	1062.05	1028.3	954.573	1038.19	1073.79	1019.24	951.069	998.491	1090.62	1014.7	1194.67	1042.21	1002.92	1089.36	1141.48	1199.55	1152.03	1227.35	912.276	993.694	1017.99																															1320.28	1437.92	1316.41	1264.71	1438.38	1256.74	1205.32	1316.75	1152.12	1276.03	1350.58	1361.65	1272.07	1287.56	1277.52	1206.79	1374.52	1301.35	1222.47	1228.67	869.25	1211.78	1148.93	874.853	1112.34	1063.79	1010.41	1192.55	1160.32	814.403	1166.3	1283.86	1192.97	1247.94	1326.1	1044.68
Pjv1_00014817	17.8397	26.0434	39.5773	55.5378	34.6688	18.2836	37.1183	20.5495	33.003	35.4787	24.1516	57.4743	9.10691	34.0884	27.5184	27.1089	41.9334	27.2427	235.837	317.653	94.4428	16.7037	23.6303	24.201	384.069	407.401	380.469	8.52594	25.1114	47.8253																															22.6135	47.0398	26.0279	20.1038	51.4809	36.0969	38.2034	42.0238	45.6786	23.4612	10.2511	57.3328	34.1397	23.2342	54.2121	23.5471	23.9367	70.3435	50.3401	80.0744	84.4795	52.6073	71.1964	87.3348	97.1363	53.2341	60.4161	67.0467	47.9968	112.906	58.7993	107.167	78.9273	70.0872	64.5496	120.908
Pjv1_00014818	3.56794	3.25543	0	3.96699	1.6509	0	18.1276	5.87128	8.25075	3.08511	0	9.99553	15.6119	22.1575	19.0512	3.76512	1.58239	0	33.8638	32.6635	71.0411	0	0	0	45.5524	53.6054	60.875	0	0	0																															0	0	1.00107	0	0	0	5.73051	7.00397	2.5377	0	2.56277	0	2.2265	18.3937	9.4282	0	0	0	15.8969	15.4983	16.6736	16.3264	29.3685	60.2309	23.2096	8.87234	56.2495	16.4869	19.1987	35.1674	26.9785	34.2935	20.7022	24.0113	64.5496	68.9385
Pjv1_00014819	0	0	0	0	0	0	0	1.46782	0	1.54255	0	14.9933	1.30099	0	0	0	0	3.63236	0	13.0654	6.68622	2.78395	0	0	3.57273	3.89857	0	0	0	0																															0	0	0	0	0	1.89984	0	2.00113	0	1.3034	0	1.79165	0	0	2.35705	0	0	0	0	6.0271	0	0	0.889955	0	2.57884	1.77447	1.04166	0	0	1.85092	1.38351	3.21502	0	0.648955	0	8.48474
Pjv1_00014820	0	0	0	0	0	0	0	0	0	0	0	0	0	0	0	0	0	0	0	0	0	0	0	0	0	5.84786	0	0	0	0																															0	0	0	0	0	0	0	2.00113	0	0	0	0	0	0	0	0	0.920643	0	0	0	0	0	0	0	0	0	2.08332	0	0	0	0	0	0	0	0	0
Pjv1_00014821	1562.76	1722.93	1255.92	1295.22	1535.33	1315.4	908.104	1397.36	1089.1	1305	1453.74	1226.95	1187.15	1445.35	1091.21	1419.45	1509.6	1245.9	1048.57	970.106	932.728	1579.19	1328.81	1086.35	926.231	805.055	833.451	1257.58	1456.46	1130.73																															1690.8	1553.38	1265.35	1603.74	1607.24	1289.99	1528.14	1569.89	1216.83	1535.41	1458.22	1444.07	1560.78	1582.83	1436.62	1706.33	1625.85	1495.27	781.597	852.405	599.138	1026.75	696.835	507.445	769.354	810.045	715.619	702.342	688.754	855.124	685.531	611.925	599.071	541.229	818.761	590.75
Pjv1_00014822	2671.49	3303.44	3051.85	2685.65	3208.52	3151.88	2334.14	2709.59	2780.5	2479.65	3077.48	3013.65	2890.79	2652.08	2590.96	2646.13	2464.58	2895.9	3050.16	3102.22	2874.24	3032.41	2821.46	2859.75	3102.03	2682.22	2963.18	3072.18	3064.49	2746.54																															4201.77	4466.64	4266.57	3523.65	4738.31	4102.7	3676.12	3139.78	3783.71	3561.54	3728.83	3667.51	3672.99	3961.43	3513.18	3526.18	3957.84	3867.94	3107.31	3790.19	3827.15	3556.44	3758.28	4178.52	2773.11	3336	3509.34	3208.35	3424.57	3405.69	2993.23	2651.32	3358.94	3242.18	2920.59	3228.44
Pjv1_00014823	259.567	279.153	308.703	245.953	349.165	261.049	384.132	386.037	357.876	296.942	337.194	334.85	346.063	333.215	323.87	338.108	220.744	301.486	303.565	289.072	289.179	368.873	300.105	344.191	304.576	285.571	300.794	326.828	315.686	198.133																															339.203	314.311	292.313	385.628	327.419	377.117	416.417	433.246	388.268	434.033	456.173	406.705	439.363	451.13	492.623	459.169	426.258	494.306	206.13	216.115	237.877	228.57	202.91	204.785	312.04	276.817	162.499	276.98	297.58	240.619	299.53	246.485	262.66	274.508	274.053	182.422
Pjv1_00014824	169.477	532.262	355.316	575.213	648.802	602.342	391.037	411.723	245.46	441.942	450.521	419.812	533.405	99.7087	602.23	779.38	434.367	586.626	307.193	307.037	371.085	480.231	592.333	567.378	376.03	394.731	393.002	497.347	665.452	717.379																															376.602	579.445	537.575	557.424	491.128	677.291	597.884	582.33	534.186	696.668	689.385	666.494	469.792	524.705	550.371	753.508	488.861	632.141	313.698	305.66	341.253	165.078	260.757	239.418	356.74	287.464	269.789	305.557	383.975	283.19	317.516	241.126	293.713	260.88	311.424	225.906
Pjv1_00014825	734.103	629.111	684.247	783.48	769.318	659.224	694.89	537.222	593.022	589.255	691.108	694.689	642.037	548.824	615.989	720.644	646.408	560.292	574.475	476.071	418.724	698.075	582.881	720.651	548.415	510.713	541.609	544.239	586.53	573.903																															706.237	735.532	801.858	796.843	736.178	744.736	717.269	703.399	704.211	733.163	726.545	634.244	696.153	784.154	703.579	714.824	692.323	731.953	639.585	545.883	578.018	692.058	542.872	510.457	675.656	563.394	560.412	550.662	649.157	516.406	513.975	562.628	579.663	543.824	507.337	505.903
Pjv1_00014826	490.591	507.033	517.143	551.411	627.341	601.326	623.243	674.463	575.49	495.16	546.199	429.808	382.49	369.86	438.178	481.935	490.542	503.082	266.073	298.871	419.56	606.9	452.126	527.043	316.187	270.951	322.28	670.708	525.546	409.931																															826.263	781.502	766.821	734.704	762.948	771.333	1002.84	990.562	938.948	960.607	1012.29	1139.49	732.519	658.302	669.402	883.018	753.086	652.103	520.888	716.364	742.531	629.474	752.902	668.563	648.148	660.102	607.286	531.977	676.755	588.592	444.799	441.529	395.93	444.534	437.126	504.842
Pjv1_00014827	0	0	0.879495	0	0	0	0	0	0	0	0	0	0	0	0	0	0	0	0	0	0	0	0	0	0	0	0	0	0	0																															0	0	0	0	0	0	0	0	0	0	0	0	0	0	0	0	0	0	0	0	0	0	0	0	0	0	0	0	0	0	0	0	0	0	1.13245	0
Pjv1_00014828	834.005	936.749	836.4	729.926	1066.48	941.604	848.542	821.979	852.921	772.819	846.236	787.148	861.904	923.797	896.465	754.53	817.307	820.005	919.161	948.058	905.983	741.226	844.389	859.134	765.458	873.28	995.486	774.44	742.58	833.526																															1166.34	1293.59	1167.25	1188.87	1303.5	1134.2	976.097	1028.58	1152.12	1048.59	968.727	1153.82	1042.75	1092.97	1190.31	1166.42	1099.25	993.364	913.011	1045.27	822.564	1065.75	955.811	915.509	920.646	960.875	980.2	894.689	905.94	945.819	956.007	959.147	962.654	956.56	938.801	887.716
Pjv1_00014829	0	0	0	0	0	0	0	0	0	0	0	0	0	0	0	0	0	0	0	0	0	0	0	0	0	0	0	0	0	0																															0	0	0	0	0	0	0	0	0	0	0	0	0	0	0	0	0	0	0	0	0	0	0	3.01154	0	0	0	0	0	0	0	0	0	0	0	0
Pjv1_00014830	1709.93	2306.47	1710.62	1626.46	1899.36	1619.11	1849.87	2449.79	2169.95	1567.23	2054.75	1339.4	1804.47	2182.51	1882.89	1663.43	1754.88	1925.15	1993.13	1736.88	2035.12	2116.5	1663.57	1785.49	1704.19	1371.32	1552.31	2189.75	2279.76	2059.9																															2264.83	2245.08	1891.02	2168.47	2074.68	1830.49	2691.43	3048.73	2623.98	2621.14	2965.13	3155.1	2438.02	2683.55	2420.69	2601.12	2639.48	2549.48	1560.54	1650.57	1118.24	1798.63	1674.89	1350.68	1304.03	1660.9	1102.07	1284.88	1642.69	1469.63	1539.16	1353.52	1433.63	1645.75	1516.35	1221.8
Pjv1_00014831	1867.82	2525.4	1959.51	1997.38	2317.03	2067.06	1759.24	1840.65	1730.59	2009.18	2057.53	1899.15	1852.61	2011.22	1818.33	2112.99	1805.51	1906.99	1718.59	1702.59	1828.68	2138.77	2047.17	1919.94	1537.17	1537.99	1758.21	2027.75	2052.86	2063.32																															2750.15	2587.19	2598.78	2619.89	2250.75	2378.59	2493.73	2425.38	2301.69	2645.25	2760.1	2877.39	2696.29	2453.14	2869.71	3026.65	2758.25	2712.03	1579.09	1752.16	1291.65	1895.68	1686.46	1340.14	1806.05	1733.66	1532.28	1560.76	1784.28	1554.77	1584.81	1349.24	1489.27	1510.12	1528.81	1432.86
Pjv1_00014832	1000.81	759.328	1015.82	999.681	850.211	986.297	803.655	670.794	890.049	920.133	839.734	1037.04	800.107	786.591	905.991	751.518	1057.04	765.52	845.386	1008.49	732.141	615.252	871.958	793.254	1035.2	983.415	869.26	747.441	695.944	604.648																															988.906	1069.09	1287.38	1185.21	1290.11	1317.54	1017.17	1069.61	1096.29	1201.08	961.039	971.075	1163.72	1091.04	1119.6	927.589	1031.12	979.106	1494.31	1138.26	1227.18	1198.18	1310.9	1401.87	1181.97	1027.42	1243.74	1494.81	1024.73	1216.05	1129.64	1276.36	948.421	1308.29	1280.8	1056.35
Pjv1_00014833	0	0	0	0	0	0	0	0	0	0	0	0	0	0	0	0	0	0	0	0	0	0	0	0	0	0	0	0	0	0																															0	0	0	0	0	0	0	0	0	0	0	0	0	0	0	0	0	0	0	0	0	0	0	0	0	0	0	0	0	0	0	0	0	0	0	0
Pjv1_00014834	910.716	873.268	861.025	817.199	768.492	744.547	931.411	921.057	962.243	829.894	773.781	854.617	1064.86	1174.35	892.231	1130.29	1147.24	1017.06	1040.1	850.884	973.681	907.567	951.513	994.928	1011.08	904.469	896.116	1021.69	964.098	809.613																															1126.33	995.32	1082.16	1081.04	1058.45	986.015	1183.35	1374.78	1097.55	1096.81	1217.32	990.783	1295.08	1265.29	1113.71	1195.86	1356.11	1180.63	1169.48	1101.24	1228.29	1102.94	1207.67	1057.05	1320.37	1164.94	1203.11	1143.09	1142.32	1373.38	1292.2	1574.29	1830.85	1377.73	1668.1	1695.89
Pjv1_00014835	265.811	215.672	318.377	249.92	205.537	281.364	284.862	270.079	344.469	323.936	311.185	424.81	286.217	269.299	263.542	362.958	271.381	296.945	305.984	329.901	320.939	287.443	418.256	329.402	359.06	340.151	333.917	366.616	211.653	235.71																															313.98	369.904	413.442	381.059	559.083	378.067	333.325	290.165	399.687	381.897	372.883	317.122	300.578	363.034	391.27	274.997	372.86	340.31	499.692	582.046	626.927	588.658	614.959	728.793	519.206	505.724	697.911	708.936	679.155	645.97	540.953	650.505	659.884	593.145	729.298	870.747
Pjv1_00014836	6490.08	6190.19	5491.57	6089.33	6715.02	6185.94	6044.25	6853.25	6379.89	5755.27	5731.37	5597.49	5968.28	7664.79	6540.91	5335.18	5929.23	5879.88	6642.14	6238.73	6849.2	6651.54	5021.44	5741.01	5809.26	5317.65	5947.85	6555.03	6238.39	6432.5																															7886.9	7299.72	7474	7750.03	6967.43	7320.07	9168.82	9193.21	7718.41	8234.89	8268.78	7833.1	8389.46	7912.21	7821.87	8819.24	8087.85	7852.81	6033.4	5719.72	4707.51	6253.92	5072.74	4413.42	5412.99	5381.08	4466.63	4622.92	5382.84	4379.27	5058.12	4442.08	4515.67	5246.8	4430.14	3774.65
Pjv1_00014837	390.689	380.071	343.003	315.375	297.161	313.868	551.596	401.449	445.54	376.383	457.023	462.293	398.753	419.288	419.127	371.241	437.532	349.615	505.538	422.992	449.648	426.64	441.887	408.727	551.987	518.51	457.458	416.35	437.656	471.42																															494.018	405.184	478.512	495.285	509.661	546.203	536.758	556.315	590.015	481.607	452.329	641.411	486.12	618.61	552.728	470.943	524.766	501.91	623.688	658.676	623.592	665.755	660.346	773.967	667.92	548.311	715.619	741.91	586.761	647.821	556.172	668.724	652.12	606.773	697.589	687.264
Pjv1_00014838	102.578	106.615	119.611	126.944	94.1011	82.276	61.2884	130.636	110.354	77.899	124.474	82.4631	100.827	56.2459	114.307	110.695	95.7348	108.063	72.5653	81.6588	95.2786	103.006	63.8018	116.971	77.707	81.87	85.9412	100.89	69.0563	68.3218																															145.248	118.669	92.0986	148.037	129.732	113.99	135.622	148.084	110.39	110.137	148.641	109.291	120.231	144.246	101.353	105.962	109.556	174.908	115.517	103.322	72.2522	78.911	77.4261	78.3001	75.646	116.228	102.082	81.3353	94.7937	94.3968	99.6129	52.512	84.1028	77.2257	93.9933	98.6351
Pjv1_00014839	5848.74	5281.93	5844.24	5545.85	5817.76	6434.8	4969.54	4886.37	5515.62	4993.25	5289.21	6089.77	5548.06	5191.67	4968.13	5294.51	6410.28	5064.42	5369.83	5833.7	5112.45	4821.1	5754.77	4993.46	5769.96	6269.88	5628.25	5118.41	5154.11	5435																															7429.41	8101.54	7972.53	7315.97	8425.37	8563.51	6472.61	6392.62	6939.34	6780.95	6373.61	6143.57	7069.89	7279.08	6366.39	6388	6823.8	6547.65	7280.77	7428.83	7975.54	6955.05	7513.89	8042.33	6515.01	6749.19	7511.39	7630.13	6515.57	6894.67	6514.27	7651.74	6950.77	7120.99	7247.68	7720.06
Pjv1_00014840	0	0	0	0	0	0	0	0	0	0	0	0	0	0.852211	0	0	0	0	0	0	0	0	0	0	0	0	0	0	0	0																															0	0	0	0	0	0	0	0	0	1.3034	0	0	0	0	0	0	0.920643	0	0	0	0	0	0	0	0.859613	0	0	0	0	0	0.691756	0	0	0	0	0
Pjv1_00014841	11801.8	12592.8	10107.2	11151.2	12413.1	10926.5	12845.5	13565.6	11354.1	10945.2	11567.7	8348.76	10700.6	13192.2	11642.4	9998.65	10045	9928.15	11696.3	8735.04	12155.5	12695.5	9638.01	10589.3	8097.6	7204.56	8348.83	12825.9	11469.6	11293.6																															14684	12375.7	10938.7	16280.4	10898.5	11386.7	17658.6	18775.6	15573.9	15649.3	17795.9	18262.3	16281.7	16402.4	16313.1	18397	14755.1	15613.4	8441.24	7914.45	4794.21	9141.88	6566.98	4610.67	8268.62	8380.82	5024.96	5833.06	8165.46	4891.97	7796.09	6381.81	6077.4	7032.73	6166.19	3014.21
Pjv1_00014842	3770.42	2715.03	2199.62	3197.39	2854.4	2872.55	3115.35	3561.66	2629.93	3133.7	3060.76	2478.89	2615.64	1804.13	3317.03	2957.88	3505.79	2783.3	1973.78	2308.49	2579.21	2963.51	2767.9	2792.52	2024.85	2396.65	2240.74	2893.14	3104.84	3258.95																															3155.46	2823.46	2781.98	3790.49	2223.98	2824.11	4405.81	4781.71	3551.51	3591.52	4029.96	4437.92	3580.22	3501.59	3622.79	4328.47	3493.84	3437.33	2784.6	2505.55	2295.4	2842.61	2594.22	2175.84	2855.64	2734.46	2341.65	2517	2627.83	2582.03	2368.57	2836.72	2463.57	2074.71	2161.85	1797.7
Pjv1_00014843	908.04	864.316	1343.87	1321.01	846.91	1208.75	1551.2	961.422	1704.81	1382.13	1306.05	1829.18	1373.84	757.616	1607.71	1152.13	905.129	1280.41	1552.9	1491.09	1223.58	989.693	1239.02	1284	1430.88	1376.2	1237.2	1003.22	1075.31	1072.65																															1542.07	1565.14	1821.95	1400.87	1962.45	1674.71	1480.38	902.512	1540.38	1467.63	1237.82	1164.57	1275.79	1254.65	1543.87	1234.54	1505.25	1489.57	1650.1	1661.76	2484.37	1768.69	1885.81	2511.63	2410.36	1918.2	3420.8	2821.46	2227.05	2702.34	2102.94	1838.99	2265.6	2098.72	2194.69	2489.21
Pjv1_00014844	0	0	0	0	0	0	0	0	0	0	0	0	0	0	0	0	0	0	0	0	0	0	0	0	0	0	0	0	0	0																															0.869751	0	0	0	0	0	0	0	0	0	0	0	0	0	0	0	0	0	0	0	0	0	0	0	0	0	0	0	0	0	0	0	0	0	0	0
Pjv1_00014845	801.002	736.54	941.939	888.605	717.314	880.658	814.877	800.696	1006.59	916.277	1009.72	1119.5	1023.23	903.344	894.348	1021.1	835.504	1116.04	1018.33	1009.3	874.223	814.304	1077.54	1146.86	935.163	1041.89	1127.98	827.016	830.47	864.271																															1153.29	1156.75	1424.52	1145.92	1317.91	1241.54	1067.79	938.532	985.896	1142.43	1034.08	1055.28	1019	1068.77	1266.91	992.343	1111.22	1310.86	1281.82	1194.23	1582.88	1278.9	1194.32	1779.82	1413.2	1237.69	1624.99	1792.67	1304.31	1641.76	1386.28	1393.17	1482.8	1607.46	1550.32	2372.55
Pjv1_00014846	1231.83	1171.95	1048.36	1200.01	1186.17	1127.49	1202.46	1301.22	1244.83	1243.3	1068.25	1039.53	1282.77	1396.77	1358.99	1298.97	1323.67	1233.19	1155	1203.65	1198.5	1304.98	1194.12	1130.72	1116.48	1128.64	1168.26	1217.79	1225.97	1229.79																															1522.06	1292.53	1361.46	1621.1	1193.33	1249.14	1569.21	1761	1654.58	1501.52	1526.13	1868.69	1691.4	1646.72	1595.72	1710.53	1501.57	1552.31	1390.45	1239.86	1013.75	1293.41	1153.38	920.026	1410.63	1387.63	1377.07	1390.39	1431.51	1395.59	1371.75	1546.42	1312	1299.21	1338.56	1217.56
Pjv1_00014847	536.083	545.284	480.204	460.171	635.595	613.515	495.487	562.909	456.885	347.075	391.071	334.85	536.007	461.046	546.135	459.345	439.906	372.317	430.554	376.447	406.188	542.174	474.969	440.995	301.896	376.212	360.774	483.137	581.149	334.777																															747.116	516.369	595.637	852.585	490.099	667.792	733.506	865.491	690.254	725.995	693.229	849.242	722.871	669.919	563.335	900.678	658.259	634.042	392.123	330.63	224.538	527.887	327.503	237.912	362.757	410.79	268.748	229.717	340.777	177.688	296.072	387.945	297.595	267.37	208.371	103.938
Pjv1_00014848	11084.7	10996	8422.04	9784.57	10662.3	9479.01	10422.5	11217.8	9948.34	9266.89	9935.61	7836.49	9899.86	12698.8	9901.33	9309.64	10448.5	8795.76	9335.53	8230.39	10084.5	11352.2	8753.45	8801.08	8092.24	7302.03	8314.81	10435.8	10415	10070.6																															12614.9	11789.9	11209	13009	10846	11105.5	13952.8	15546.8	12998.1	13068.6	14231.1	13301.2	14555.4	13651.1	12354.5	14725.4	13100.7	12126.7	10313.4	10116.1	9033.75	11200.8	9340.08	9094.86	9556.32	9975.18	8728.05	9034.82	9917.34	7918.22	9369.84	9261.39	8349.47	9615.57	8860.29	7565.21
Pjv1_00014849	1293.38	1251.71	1258.56	1313.07	1243.95	1027.94	1638.39	1336.45	1380.97	1291.89	1405.44	1556.8	1386.85	1527.16	1315.59	1426.98	1508.81	1664.53	1395.67	1639.71	1562.07	1403.81	1740.77	1630.88	1745.28	1756.31	1645.42	1489.2	1313.86	1540.66																															1657.74	1771.48	1831.96	1675.01	2866.46	1858.99	1584.49	1685.96	2032.7	1855.39	1683.74	1757.61	1458.36	1909.08	1739.5	1332.09	1867.06	1995.28	2485.74	2756.97	2516.6	2512.45	3025.85	3266.02	2148.17	2503.78	2592.69	2460.94	2367.44	2881.88	2434.29	2932.1	2953.95	2594.52	2895.67	3417.23
Pjv1_00014850	424.585	179.048	443.265	364.963	245.158	391.065	303.852	144.58	268.149	498.245	267.526	794.644	424.122	419.288	375.732	512.056	579.156	760.98	391.853	676.951	312.581	190.7	698.669	475.952	482.319	721.236	440.449	190.413	485.188	471.42																															402.695	489.642	769.824	508.079	753.681	855.876	390.63	356.202	364.16	479.652	335.723	283.081	360.693	496.631	575.12	213.606	504.512	534.23	1157.82	798.161	1878.56	1042.17	1002.98	1918.35	1646.16	1203.09	1552.07	2136.7	1210.72	1821.3	1198.12	1964.38	2260.43	1268.71	2002.17	2810.57
Pjv1_00014851	5144.97	5757.22	4882.08	5595.44	5846.65	5034.08	4873.72	5668.72	4630.73	5715.16	5814.04	3750.82	4736.9	5883.66	3766.85	5516.65	5930.81	4677.57	5614.14	6215.86	5247.85	5062.61	5063.19	4200.21	5075.07	5518.43	5479.65	4369.55	5335.28	4516.07																															9631.62	8290.77	7642.18	9193.85	7156.88	7957.46	8361.77	8113.6	7797.08	8942.64	9124.74	8426.13	10206.3	7948.99	6549.06	9489.49	7801.53	7540.06	3492.01	3004.08	2215.36	3472.08	2801.58	1900.28	2999.19	3654.52	2554.14	2277.39	3382.58	1961.97	2874.25	3064.98	2101.28	2355.71	2182.23	1702.25
Pjv1_00014852	17.8397	30.9265	28.1438	15.8679	28.8907	17.2678	15.5379	28.6225	33.003	25.4521	42.7298	32.4855	31.2237	9.37432	52.92	24.0968	26.9007	21.7942	33.8638	44.9123	59.3402	38.2793	34.6578	38.9904	21.4364	40.935	28.6471	28.4198	37.6671	40.9931																															50.4455	22.4508	46.0493	36.5524	32.9478	27.5476	65.9009	56.0318	64.7113	67.1252	57.6623	64.4994	66.7951	48.4045	76.6041	68.1185	42.3496	29.4682	16.4268	6.88812	15.562	12.6983	11.5694	6.02309	12.8942	18.6319	16.6665	24.1808	25.1983	18.5092	30.4373	9.64505	16.8206	22.0645	29.4437	14.8483
Pjv1_00014853	117.742	99.2905	122.25	101.158	104.832	127.985	90.6378	107.885	90.7582	93.3245	102.18	94.9575	122.943	39.2017	86.7888	88.8568	83.0757	77.1877	67.7276	71.0431	108.651	105.79	126.028	104.871	99.1434	125.729	105.636	83.8384	85.1994	85.4022																															146.988	111.185	164.176	128.847	94.7249	163.386	105.059	117.066	134.498	126.43	90.9783	145.124	75.7011	103.586	136.709	150.533	138.096	72.2447	101.21	117.098	157.843	112.471	126.374	221.348	93.6979	110.904	133.332	184.653	151.19	92.5458	87.1613	103.952	100.923	146.664	129.099	161.21
Pjv1_00014854	0	4.88314	0	0	3.30179	0	0	1.46782	0	9.25532	0	0	0	3.40884	8.4672	4.51814	0	1.81618	3.62827	6.5327	1.67155	0	6.30141	2.689	5.3591	0	3.58088	2.84198	0	0																															0	0	0	0	0	7.59934	1.91017	0	5.0754	2.6068	0	0	1.48433	0	0	5.04581	1.84129	0	2.11958	3.44406	5.55786	0	0	3.01154	3.43845	5.32341	0	0	2.39984	0	2.07527	0	5.17556	2.59582	4.5298	1.06059
Pjv1_00014855	3.56794	3.25543	0	0	6.60358	0	0	0	0	1.54255	9.28909	9.99553	0	1.70442	0	1.50605	0.791197	0	0	0	0	0	1.57535	2.689	0	0	0	0	0	0																															2.60925	4.27635	0	4.56905	2.05924	0	3.82034	6.0034	0	1.9551	2.56277	0	0	7.74473	0	3.36388	3.68257	1.90118	0	0	1.11157	0	0	0	1.71923	3.54894	2.08332	1.09913	0	0	2.76703	0	0	1.29791	3.39735	0
Pjv1_00014856	913.392	881.407	899.723	908.44	906.342	970.045	976.298	910.782	1017.94	1059.73	926.122	959.57	922.4	829.201	826.611	938.268	1174.93	855.421	840.548	951.325	819.062	924.27	909.767	894.091	911.94	832.345	775.261	962.011	873.518	973.585																															1113.28	1164.24	1118.2	1132.21	1321	1168.4	1146.1	1227.7	1018.89	1076.61	1009.73	969.283	1230.51	1172.36	1087.78	1102.51	1150.8	1253.83	1118.08	1009.11	947.06	1068.47	1093.75	947.13	1055.61	1108.16	1014.57	1151.88	927.539	1117.95	928.337	1154.19	1050.64	1128.53	1133.58	1034.08
Pjv1_00014857	118.634	185.559	105.539	198.349	157.661	123.922	68.1941	187.147	84.5702	165.825	156.986	99.9553	132.05	166.181	106.898	216.118	189.096	218.85	100.382	142.086	80.2346	358.433	177.227	217.809	123.259	133.526	119.064	200.36	314.789	184.469																															161.774	234.13	185.198	221.142	221.368	197.583	266.469	249.141	248.694	280.231	243.463	283.081	211.518	204.267	196.814	246.404	254.097	215.783	168.507	193.728	107.823	171.427	138.833	81.3117	143.555	155.266	98.9575	94.5248	157.19	51.8257	83.0108	92.1638	97.0417	88.2579	54.3576	78.4839
Pjv1_00014858	2093.49	1998.83	1747.56	2080.68	2054.54	1832.42	1559.83	2117.33	2092.6	1977.55	2221.95	1589.29	1669.17	1534.83	1655.34	2233.47	2268.36	2353.77	1354.55	1471.49	1358.14	2366.35	1809.29	1871.54	1345.13	1392.77	1273.9	1814.6	2205.32	1895.93																															2397.03	2315.64	2349.51	2632.69	2262.07	2367.2	2934.02	2679.52	2419.7	2553.36	2561.49	2619.39	2332.63	2348.59	2344.09	2644.85	2401.04	2494.34	1437.08	1387.96	1221.62	1502.94	1332.26	1162.46	1589.43	1688.41	1441.65	1371.71	1537.1	1093.89	1393.2	1392.1	1222.73	1231.72	1169.82	1131.65
Pjv1_00014859	526.271	694.22	1138.07	682.322	762.714	653.13	444.557	220.907	477.512	538.351	759.848	594.734	357.772	384.347	185.22	576.063	434.367	514.887	252.769	222.112	176.349	544.262	621.477	402.005	277.78	195.903	238.129	511.557	444.83	427.011																															901.931	764.397	828.887	783.136	670.282	924.27	551.084	335.19	518.959	625.633	520.242	456.871	777.049	621.514	538.586	666.888	562.513	723.397	262.828	433.09	495.762	419.952	389.8	524.009	435.824	292.787	331.247	289.07	239.984	246.172	228.28	130.744	197.965	175.867	148.351	221.664
Pjv1_00014860	1487.83	1444.6	1307.81	1654.23	1479.2	1476.91	1365.61	1519.93	1398.5	1352.82	1437.95	1571.8	1593.06	1635.39	1271.14	1619.75	1644.11	1561.92	1621.83	1766.28	1621.41	1414.94	1519.43	1493.74	1732.78	1706.6	1797.6	1365.57	1462.74	1451.84																															1759.51	1909.39	1933.07	1887.02	2188.97	1898.89	2017.14	2090.19	2021.28	1848.22	1768.31	1691.32	1958.58	2023.31	1951.64	1916.57	2072.37	1923.04	1863.64	1932.98	2013.06	1764.16	1817.29	1859.63	1656.47	1740.75	1767.69	1833.34	1802.28	1830.56	1874.66	2313.74	2149.15	1872.88	2049.73	2183.76
Pjv1_00014861	1983.77	2417.97	2275.25	2148.12	2265.85	2346.39	2574.98	2377.87	2412.31	2347	2348.28	2268.98	2450.41	2003.55	2403.63	2407.42	1887.01	2270.23	2138.26	2134.56	2093.62	2412.99	2296.87	2344.8	2187.41	2149.09	2168.23	2294.9	2276.17	2370.77																															2772.76	2911.12	2891.09	2730.47	2767.62	2786.11	2698.12	2339.33	2804.16	2978.27	2890.8	3015.35	2711.14	2624.49	2733	3086.36	2561.23	2877.43	2658.49	3338.15	3941.64	3183.65	3371.15	4175.5	2931.28	3060.07	3647.89	3369.92	3125.79	3644.46	2962.1	2663.11	2899.61	3200.65	3269.38	4003.74
Pjv1_00014862	3547.42	4590.15	3513.58	3320.37	4416.15	3793.84	2701.01	3448.64	2631.99	3005.67	3763.01	2768.76	2998.78	2959.73	2893.67	3467.68	3690.93	3270.03	2669.19	2425.27	3002.11	4343.65	3434.27	3253.68	2190.09	1973.65	2358.91	4025.67	4092.26	3897.76																															5111.52	5097.4	4410.72	5326.6	4169.96	4052.35	4497.5	4674.65	4130.1	4694.2	5352.35	4835.66	4797.37	4789.15	4595.07	5859.87	4996.33	5166.45	2874.16	2917.98	2152.01	2918.8	2770.43	2442.36	2460.21	2848.91	2220.81	2114.72	2650.62	2369.17	2687.47	2286.95	2340.65	2455	2327.18	1883.61
Pjv1_00014863	0	0	0	0	0	0	0	0	0	0	5.57345	0	0	0	0	0	0	0	0	0	0	0	0	0	0	0	0	0	1.79367	0																															0	0	3.00321	0	0	0.949918	0	0	0	0.651701	2.56277	0	0	0	0	0	0	0	0	0	0	0	0	0	1.71923	0	2.08332	0	0	0	0	0	0	0	0	0
Pjv1_00014864	1.78397	0	0	0	0	0	0	0	0	0	0	0	0	0	0	0	0	0	0	0	0	0	0	0	0	0	0	0	0	0																															0	0	0	0	0	0	0	0	0	0	0	0	1.48433	0	0	0	0	0	0	0	0	0	0	0	0	1.77447	0	0	0	0	0	0	0	0	0	0
Pjv1_00014865	454.912	323.915	365.87	388.765	402.819	347.388	300.4	326.59	356.845	288.458	300.967	464.792	360.374	533.484	279.418	305.728	415.378	227.023	304.774	395.228	335.147	290.226	293.016	196.297	434.087	494.144	429.706	225.937	295.956	225.462																															518.371	502.471	468.501	553.769	650.719	507.256	370.573	436.247	404.763	360.39	386.978	361.913	420.067	468.556	388.913	327.137	368.257	364.075	409.08	473.558	431.29	457.139	478.796	397.524	582.818	496.851	526.037	417.668	357.576	399.798	380.466	469.393	445.098	364.064	371.443	345.753
Pjv1_00014866	4.45992	1.62771	3.51798	0	4.95269	4.06301	6.90574	7.3391	6.18806	7.71277	2.78673	0	6.50494	8.52211	0	8.28326	4.74718	5.44854	0	0	0	4.17592	9.45212	2.689	7.14547	1.94929	7.16177	8.52594	17.9367	0																															5.2185	6.41452	2.00214	0.913811	12.3554	1.89984	7.64068	2.00113	5.0754	15.6408	7.68831	25.0831	4.453	5.80855	0	6.72775	3.68257	1.90118	13.7773	10.3322	24.4546	18.1405	17.7991	48.1847	10.3154	7.09788	12.4999	10.9913	16.7989	14.8073	8.30108	10.7167	10.3511	7.78746	13.5894	19.0907
Pjv1_00014867	48.1672	83.8272	117.852	111.076	98.2283	141.19	50.9298	51.3737	58.7866	33.9362	42.7298	134.94	52.0395	28.9752	45.5112	39.9103	90.9877	39.956	73.7747	132.287	132.889	22.2716	163.049	143.861	105.396	202.726	208.586	39.7877	134.525	81.9861																															157.425	303.621	295.316	177.279	360.367	350.52	97.4187	136.077	142.111	95.1483	82.0086	69.8744	89.8022	77.4473	61.2833	57.1859	79.1753	40.8753	413.319	602.71	1093.79	209.522	775.151	1514.81	232.096	275.043	520.829	430.857	351.577	516.406	175.706	454.389	256.19	286.838	558.298	652.265
Pjv1_00014868	0	0	0	0	0	0	0	0	0	0	0	0	0	0	0	0	0	0	0	0	0	0	0	0	0	0	0	0	0	0																															0	0	0	0	0	0	0	0	0	0	0	0	0	0	0	0	0	0	0	0	0	0	0	0	0	0	0	0	0	0	0	0	0	0	0	0
Pjv1_00014869	0	0	0	0	0	0	0	0	0	0	0	0	0	0	0	0	0	0	0	0	0	0	0	0	0	0	0	0	0	0																															0	0	0	0	0	0	0	0	0	0	0	0	0	0	0	0	0	0	0	0	0	0	0	0	0	0	0	0	0	0	0	0	0	0	0	0
Pjv1_00014870	0	0	0	0	0	0	0	0	0	0	0	0	0	0	0	0	0	0	0	0	0	0	0	0	0	0	0	0	0	0																															0	0	0	0	0	0	0	0	0	0	0	0	0	0	0	0	0	0	0	0	0	0	0	0	0	0	0	0	0	0	0	0	0	0	0	0
Pjv1_00014871	94.5503	64.2947	113.455	99.1747	70.1631	114.78	98.4067	140.911	255.773	95.6383	65.0236	79.9642	137.254	253.107	134.417	45.1814	71.9989	50.853	142.712	202.514	152.947	75.1666	73.2539	51.0909	152.734	129.628	145.026	92.3644	68.1595	95.6505																															46.9665	35.2799	58.0621	62.1391	52.5106	58.8949	86.9128	64.0363	63.4425	59.3048	78.1645	37.6247	91.2866	94.8729	129.638	50.4581	52.4766	37.0729	153.14	117.959	220.091	100.68	175.321	218.337	186.536	158.815	228.123	154.977	130.791	355.376	120.366	137.174	390.755	138.227	180.059	141.059
Pjv1_00014872	72.2507	96.8489	115.214	105.125	85.0211	106.654	100.996	68.9875	117.573	110.293	73.3838	102.454	94.3216	90.3344	107.957	76.8085	71.9989	85.3605	66.5182	73.4929	71.8769	105.79	85.8568	87.3924	106.289	67.2504	93.103	68.2075	73.5405	105.899																															120.895	133.636	131.14	135.244	193.568	139.638	103.149	104.059	133.229	110.137	139.671	145.124	78.6697	148.118	101.353	79.8921	114.16	167.303	131.414	126.569	173.405	161.45	153.962	168.646	104.873	151.717	128.124	163.77	147.59	166.583	138.351	143.604	175.969	144.068	172.132	200.452
Pjv1_00014873	24274.5	19851.6	21334.8	24224.4	21037.4	23025.1	19015.8	16703.1	20622.7	20819.1	19834.1	22944.7	18771.3	21251.6	19852.4	22544	23569.8	22293.6	21073	22274.9	19626.6	19329.6	21543.7	21766.1	20888	21445.1	20528.3	19024.2	21845.1	20930.4																															30566.5	30326.8	29015.1	28860	31129.5	30998.7	26272.5	25808.6	25672.6	25982	23901.7	23717.9	27574.5	26327.2	26113.8	25728.6	26857.9	26365.5	34679.6	35311.1	39574.2	36097.7	36163.3	44807.2	33377.1	31257.3	36875.7	35277.6	31847.1	36707.4	29470.2	35503.4	33721.3	31096.6	32551.1	41906.1
Pjv1_00014874	0	0	0	0	0	0	0	0	0	0	0	0	0	0	0	0	0	0	0	0	0	0	0	0	0	0	0	0	0	0																															0	0	0	0	0	0	0	0	0	0	0	0	0	0	0	0	0	0	0	0	0	0	0	0	0	0	0	0	0	0	0	0	0	0	0	0
Pjv1_00014875	1027.57	1100.33	1009.66	1005.63	1120.13	953.793	1081.61	1217.56	1167.48	1079.02	1193.65	1019.54	1072.66	1146.22	1042.52	1040.68	919.371	1198.68	1092.11	1126.07	1172.6	1092.7	1091.72	1083.67	1213.84	1223.18	1178.11	1075.69	1129.12	1147.81																															1267.23	1349.19	1221.31	1364.32	1621.65	1338.43	1390.6	1317.75	1395.73	1334.03	1385.18	1431.53	1344.07	1393.08	1476.69	1276.59	1445.41	1333.67	1515.5	1600.63	1526.19	1684.34	1471.99	1784.34	1287.7	1306.9	1362.49	1339.83	1480.7	1449.27	1341.32	1355.67	1359.88	1449.12	1344.22	1273.77
Pjv1_00014876	5.35191	2.44157	2.63848	1.98349	5.77814	0	7.76895	5.87128	5.15672	6.17021	10.218	0	3.90296	5.11327	10.584	4.51814	15.0327	14.5294	19.3507	3.26635	9.19355	4.17592	7.87677	2.689	0	3.89857	4.4761	8.52594	1.79367	0																															10.437	7.48361	3.00321	4.56905	8.23695	5.69951	2.86526	4.00227	2.5377	18.2476	21.7835	5.37495	9.64818	12.5852	0	11.7736	4.60321	10.4565	0	4.30507	4.44629	3.62809	3.55982	15.0577	5.15768	7.98511	8.33326	13.1895	21.5986	11.1055	5.53405	8.57338	5.17556	8.43642	2.2649	2.12119
Pjv1_00014877	4015.71	4643.87	3773.91	4183.19	4708.36	4419.54	4706.26	5362.68	4510.06	4093.17	4122.5	3485.94	4770.07	4179.24	4750.1	4494.05	3523.2	4643.97	4265.63	3560.32	4762.26	4992.31	4084.1	4440.88	3842.47	3622.75	3878.1	5438.13	5332.58	5230.03																															5430.72	5023.64	5122.48	5316.55	4889.66	4774.29	7006.51	6725.81	6268.12	6222.44	6415.9	6863.81	6075.38	5615.9	5845.48	6973.32	6046.78	6151.25	4764.83	6002.99	6900.64	5675.24	6392.55	6992.8	5169.71	6333.08	6593.69	5236.24	6485.57	6944.64	4802.86	4837.53	4827.5	4770.47	5109.61	5750.53
Pjv1_00014878	26.7595	17.9048	29.9028	13.8845	23.938	19.2993	21.5804	39.6311	17.5328	32.3936	30.654	34.9843	21.4663	23.8619	22.2264	21.0847	25.3183	9.0809	29.0261	26.1308	15.044	33.4074	25.9933	41.6794	30.3682	25.3407	16.114	25.5778	22.4209	20.4965																															33.0505	26.7272	21.0225	38.38	22.6516	15.1987	22.9221	27.0153	44.4097	25.4163	23.0649	55.5412	30.4289	27.1065	30.6416	40.3665	16.5716	30.4188	25.435	43.9117	36.6819	47.1652	53.3973	28.6097	36.9634	35.4894	31.2497	28.5773	23.9984	53.6766	29.7455	21.4335	29.7595	29.8519	28.3112	57.272
Pjv1_00014879	9.81183	6.51085	12.3129	11.901	6.60358	9.14178	30.2126	13.2104	10.3134	15.4255	10.218	17.4922	7.15543	20.4531	29.6352	17.3196	9.49437	18.1618	20.5602	19.5981	12.5367	11.1358	11.0275	10.756	19.65	18.5182	18.7996	14.2099	10.762	0																															25.2228	25.6581	24.0257	26.5005	38.0959	23.7479	17.1915	16.0091	19.0327	22.1578	15.3766	17.9165	34.8819	21.298	28.2846	23.5471	20.2541	26.6165	17.4866	11.1932	5.55786	11.7913	11.5694	9.03463	12.0346	26.617	5.20829	9.89213	16.7989	37.0183	3.45878	21.4335	7.76334	12.3301	5.66225	6.36356
Pjv1_00014880	0	0	0	0	0	2.03151	0	0	0	0	0.928909	0	0	0	0	0	0.791197	0	0	0	1.67155	0	0	0	0	0	3.58088	0	3.58734	0																															0	6.41452	0	0	1.02962	0	0	0	0	0	0	0	0	0	0	0	0	0	0	3.44406	0	0	1.77991	6.02309	0	0	0	0	2.39984	0	0	0	0	0	0	0
Pjv1_00014881	3.56794	0	1.75899	0	0	0	9.49539	1.46782	6.18806	3.08511	0	4.99776	1.30099	0	2.1168	0	0	0	2.41884	3.26635	0	4.17592	3.15071	5.37799	1.78637	0	1.79044	5.68396	3.58734	0																															2.60925	2.13817	2.00214	7.31048	8.23695	0.949918	1.91017	0	2.5377	2.6068	0	14.3332	4.453	7.74473	2.35705	8.40969	0	0	1.58969	0.861015	0	5.44214	3.55982	0	3.43845	5.32341	8.33326	0	7.19952	5.55275	5.53405	0	2.58778	6.48955	0	6.36356
Pjv1_00014882	0	0	0	0	0	0	0	0	0	0	0	0	0	0	0	0	0	0	2.41884	0	0	0	0	0	0	0	0	0	0	0																															0	0	0	0	0	0	0	0	0	0	0	0	0	0	0	0	0	0	0	0	0	0	0	0	0	0	0	0	0	0	0	2.14335	0	0	1.13245	0
Pjv1_00014883	3.56794	4.88314	10.5539	3.96699	11.5563	4.06301	3.45287	2.93564	2.06269	0	9.28909	9.99553	7.80593	13.6354	6.3504	10.5423	9.49437	3.63236	4.83769	6.5327	3.34311	1.39197	14.1782	5.37799	10.7182	7.79715	7.16177	5.68396	1.79367	0																															1.7395	2.13817	0	7.31048	8.23695	5.69951	3.82034	2.00113	5.0754	9.12381	10.2511	3.5833	1.48433	7.74473	2.35705	0	1.84129	9.50588	9.53813	12.0542	2.22315	9.07023	12.4594	18.0693	6.87691	12.4213	10.4166	4.3965	11.9992	11.1055	4.15054	21.4335	7.76334	5.19164	15.8543	14.8483
Pjv1_00014884	7.13588	6.51085	0	0	4.95269	0	17.2643	11.7426	8.25075	9.25532	3.71564	0	2.60198	3.40884	12.7008	4.51814	0.791197	12.7133	4.83769	4.89953	3.34311	11.1358	0	5.37799	5.3591	6.8225	1.79044	8.52594	5.38101	6.83218																															0	4.27635	0	1.82762	2.05924	0	3.82034	2.00113	2.5377	7.16871	0	0	12.6168	5.80855	0	0	0	0	9.53813	0	0	0	10.6795	10.5404	12.8942	0	0	4.3965	4.79968	0	6.91756	0	6.46945	3.89373	0	2.12119
Pjv1_00014885	8979.61	5273.79	5634.04	7614.63	5268.83	7141.76	8868.69	5455.15	7049.23	7411.97	6626.84	8311.28	6450.95	9883.94	6356.75	7014.42	9364.61	5719.15	8069.26	7588.55	6954.5	6975.18	6822.07	7027.69	8304.82	8554.45	7019.43	7831.08	5795.35	5537.48																															8976.7	9193.07	10034.7	9255.07	9769.02	11412.3	13554.6	9566.42	9839.93	10507.4	8851.81	10592.2	10400	9134.91	10031.6	9669.46	9418.17	11031.6	20434.9	20488.7	22696.1	21966.3	21575.2	28267.9	23117.6	18700.2	20788.4	22644.2	17689.2	21148.6	17392.1	22008.9	18918	16326.4	20634.4	21319
Pjv1_00014886	0	0	0	0	0	0	0	1.46782	2.06269	1.54255	0	0	0	1.70442	0	0	0	0	0	0	0	0	0	0	2.67955	0	0	0	0	0																															0	4.27635	0	0	0	0	0	0	0	1.3034	0	0	1.48433	0	2.35705	0	0	0	3.17938	3.44406	4.44629	0	0.889955	6.02309	0	0	0	0	0	0	0	0	0	0.648955	2.2649	1.06059
Pjv1_00014887	0	0	0	0	0	0	0	0	0	0	0	0	0	0	0	0	0	0	0	0	0	0	0	0	0	0	0	0	0	0																															0	0	0	0	0	0	0	0	0	0	0	0	0	0	0	0	0	0	0	0	0	0	0	0	0	0	0	0	0	0	0	0	0	0	0	0
Pjv1_00014888	0	0	0	0	0	0	0	0	0	0	0	0	0	0	0	0	0	0	0	0	0	0	0	0	0	0	0	0	0	0																															0	0	0	0	0	0	0	0	0	0	0	0	0	0	0	0	5.52386	0	0	0	0	0	0	0	0	0	0	0	0	0	1.38351	0	0	0	0	0
Pjv1_00014889	50.8431	49.6452	56.2877	71.4058	37.1452	49.7719	58.6988	50.6398	41.2537	37.7926	45.5165	124.944	52.0395	46.8716	57.1536	54.9708	78.3285	74.4634	76.1936	69.4099	79.3989	65.4228	47.2606	72.6029	74.1342	54.58	68.0368	55.4186	79.8184	95.6505																															76.5381	78.0433	90.0964	63.9667	153.413	81.6929	83.0924	66.0374	85.0129	72.3388	55.0996	64.4994	60.1156	70.6706	69.533	76.5282	69.0482	68.4423	119.227	99.0167	123.385	97.9584	140.613	167.141	114.329	102.032	120.832	136.292	88.7941	112.906	105.147	132.887	157.855	127.844	133.629	143.18
Pjv1_00014890	594.062	434.599	772.196	642.652	459.775	509.908	561.954	424.934	708.533	718.83	695.753	907.094	844.341	841.984	614.931	964.624	901.173	956.219	1008.66	756.977	648.563	757.234	760.896	828.211	771.71	587.71	593.532	859.699	612.539	748.124																															840.179	922.622	838.898	716.427	911.213	799.831	736.371	622.353	702.942	912.381	886.719	722.035	1032.35	1078.45	978.176	684.549	1085.44	1453.45	403.251	408.982	269.001	490.699	373.781	213.82	426.368	493.302	343.747	440.75	496.767	453.475	755.398	753.386	579.663	570.432	719.106	463.479
Pjv1_00014891	1230.94	1410.41	1138.95	1259.52	1386.75	1309.31	995.289	1135.36	1041.66	1168.48	1146.27	1127	870.361	932.319	932.451	1268.09	939.942	1319.46	751.051	698.182	874.223	1267.39	1083.06	1282.65	599.326	579.913	624.864	1227.74	1445.7	1274.2																															1611.65	1694.5	1593.71	1544.34	1749.32	1732.65	1501.39	1431.81	1449.03	1633.81	1825.97	1940.36	1297.31	1288.53	1459.01	1618.87	1415.03	1683.49	1416.41	1530.88	1304.99	1710.64	1358.96	1361.22	1138.13	1365.45	1516.65	1048.57	1600.69	1323.41	1079.83	1053.45	1265.42	1068.18	993.158	1090.29
Pjv1_00014892	1635.01	1810.02	1625.31	1662.17	1875.42	1653.65	1697.95	1959.54	1642.93	1598.09	1619.09	1364.39	1708.2	1705.27	1546.32	1686.77	1394.09	1491.08	1480.33	1219.98	1628.09	1806.78	1569.84	1473.57	1223.66	1165.67	1348.2	1764.87	1709.37	1646.56																															1977.81	1883.73	1678.8	2176.7	1708.14	1760.2	2360.02	2521.43	2278.85	2023.53	2417.97	2465.31	2177.52	2093.01	2161.41	2541.41	2016.21	2125.51	1299.84	1306.16	1152.7	1449.42	1199.66	895.934	1213.77	1483.46	1096.87	890.292	1288.71	1049.47	1382.13	1058.81	1186.5	1173.31	976.172	843.171
Pjv1_00014893	1205.96	1110.91	1045.72	954.06	1123.43	1137.64	1270.66	1077.38	1005.56	1315.03	1320.91	1029.54	1200.16	1376.32	1055.23	1405.14	1321.3	1019.79	1083.64	1208.55	1183.46	1158.12	1332.75	1196.6	1004.83	976.593	973.105	1115.48	1289.65	1195.63																															1516.85	1336.36	1317.41	1625.67	1193.33	1253.89	1578.76	1629.92	1421.11	1777.84	1540.22	1476.32	1914.05	1605.09	1467.26	1787.9	1700.43	1631.21	1062.44	880.818	776.99	1164.62	871.266	522.503	1148.44	1205.75	930.2	1178.26	1060.73	757.025	1057.7	1075.96	944.539	951.368	1056.58	704.234
Pjv1_00014894	799.218	796.765	792.425	739.843	884.88	744.547	795.886	834.455	844.67	878.484	772.852	714.68	841.739	878.63	817.085	774.862	968.425	834.535	748.632	756.16	826.584	794.817	749.868	627.88	618.083	739.754	709.015	831.279	905.804	888.183																															920.196	998.527	1032.1	1002.45	952.398	988.864	937.894	905.513	1048.07	1070.09	1132.74	1053.49	1013.8	930.335	1068.92	973.001	993.373	1002.87	986.666	1070.24	1111.57	1004.98	1149.82	1145.89	919.786	952.89	1104.16	983.718	1087.13	1182.74	942.172	1013.8	1048.05	939.038	924.079	1111.5
Pjv1_00014895	249.756	227.88	299.908	321.326	279.001	255.97	264.144	352.277	288.776	245.266	206.218	174.922	398.102	245.437	439.236	343.379	158.239	326.912	418.46	364.198	372.757	249.163	206.371	290.412	366.205	440.539	374.202	211.728	275.329	256.207																															233.093	325.002	364.39	239.418	352.13	281.176	353.382	302.171	452.979	295.872	422.857	499.871	246.4	321.406	372.414	314.522	281.717	279.473	146.251	153.261	148.951	175.962	131.713	84.3232	149.573	227.132	91.6659	90.1283	201.587	103.651	171.556	94.3072	186.32	138.876	97.3907	33.939
Pjv1_00014896	1.78397	0	0	0	0.825448	0	3.45287	1.46782	2.06269	0	1.85782	4.99776	0	6.81769	0	0	3.16479	3.63236	8.46595	11.4322	6.68622	1.39197	3.15071	8.06699	15.1841	11.6957	15.2188	2.84198	3.58734	0																															0	5.34543	0	0	8.23695	0	9.55086	0	2.5377	1.3034	0	3.5833	1.48433	14.5214	4.7141	5.04581	7.36514	6.65412	0	3.44406	0	0	0	6.02309	3.43845	5.32341	0	0	0	0	2.76703	0	15.5267	1.29791	9.0596	0
Pjv1_00014897	0	0	1.75899	0	2.47634	4.06301	10.3586	0	0	2.31383	5.57345	0	6.50494	15.3398	27.5184	3.0121	1.58239	0	14.5131	25.3142	15.044	3.47993	9.45212	13.445	33.0478	27.29	25.0662	5.68396	8.96836	0																															3.479	11.76	6.00643	0	6.17771	0	14.3263	9.00511	7.6131	6.51701	5.12554	0	5.93734	12.5852	15.3208	5.04581	11.9684	8.55529	1.05979	2.58304	4.44629	3.62809	8.89955	0	6.87691	0	6.24995	2.19825	3.59976	3.70183	6.91756	10.7167	7.76334	2.59582	13.5894	2.12119
Pjv1_00014898	0	0	0	0	0	0	0	0	0	0	0	0	0	0	0	0	0	0	0	0	0	0	0	0	0	0	0	0	0	0																															0	0	0	0	0	0	0	0	0	0	0	0	0	0	0	0	0	0	0	0	0	0	0	0	0	0	0	0	0	0	0	0	0	0	0	0
Pjv1_00014899	14.2718	17.9048	24.6259	27.7689	38.7961	4.06301	18.1276	0	1.03134	30.0798	48.3033	4.99776	109.933	66.4725	69.8544	265.064	174.855	187.067	65.3088	98.8071	81.9062	65.4228	136.268	87.3924	50.9115	51.6561	54.6085	113.679	153.359	78.5701																															19.1345	7.48361	6.00643	8.2243	11.3258	3.79967	11.461	2.00113	3.80655	22.1578	5.12554	0	73.4746	67.7664	24.749	21.8652	94.8262	200.574	1.58969	3.44406	4.44629	9.07023	8.89955	0	7.73652	5.32341	0	4.3965	7.19952	0	55.3405	140.389	34.935	9.08537	132.497	201.513
Pjv1_00014900	81.1706	86.2688	85.311	97.1912	57.7814	97.5124	113.081	101.28	141.294	127.261	119.829	129.942	140.507	83.5167	121.716	99.3992	107.603	154.375	100.382	127.388	96.9502	110.662	128.391	103.526	128.618	118.906	144.131	173.361	86.9931	136.644																															123.505	144.327	165.177	88.6396	198.716	147.237	85.0026	108.061	116.734	148.588	99.948	145.124	115.036	123.916	120.21	84.9379	160.192	139.736	174.336	198.894	250.104	215.871	272.326	280.074	198.571	193.417	309.372	272.583	262.783	325.761	222.054	273.277	254.896	208.964	338.602	463.479
Pjv1_00014901	3.56794	0	0	0	6.60358	1.01575	0	0	0	0.771277	0	0	0	0	0	1.50605	1.58239	0.90809	0	1.63318	0	0	1.57535	0	0	0	1.79044	0	1.79367	0																															0	0	0	0	2.05924	0	0	0	0	0	1.28139	0	0	0	0	3.36388	0	0	0	2.58304	0	1.81405	1.77991	10.5404	0.859613	0	0	0	0	3.70183	2.07527	5.35836	0	0	0	0
Pjv1_00014902	718.047	1069.41	1494.26	1767.29	977.33	1262.58	1183.47	832.254	1610.96	1804.02	1608.87	1991.61	1517.6	330.658	1511.4	1413.43	735.813	1428.43	1931.45	2401.58	1746.77	1137.24	1360.32	1415.76	2140.07	2218.29	1906.82	1433.78	1315.66	1291.28																															2255.26	2364.82	2127.28	1273.85	2000.55	2112.62	1984.67	978.555	1773.85	2224.25	1731.15	1370.61	2049.12	1583.8	1570.97	1681.94	2050.27	1720.56	966.001	1254.5	1561.76	726.525	1199.66	1304	1595.44	1341.5	1632.28	1990.52	1634.29	1495.54	1731.47	1008.44	1321.06	1330.36	1900.25	2025.73
Pjv1_00014903	40.1393	43.1344	35.1798	27.7689	32.1925	51.8034	36.2551	22.7512	24.7522	42.4202	19.5071	24.9888	21.4663	19.6009	23.2848	42.1693	28.4831	56.3016	60.4711	30.2137	36.7742	14.6157	30.7194	38.9904	51.8046	59.4532	42.0754	14.2099	42.1513	51.2413																															46.0968	40.6253	61.0653	48.432	53.5402	54.1453	21.967	40.0227	72.3244	46.9224	26.9091	37.6247	36.3662	41.6279	74.2471	58.8678	35.9051	63.6894	52.4597	43.9117	55.5786	57.1424	36.4881	66.254	73.9268	62.9936	49.9996	38.4694	32.3979	88.844	31.8208	47.1536	55.6373	36.9904	22.649	43.4843
Pjv1_00014904	2218.37	2120.91	2072.97	2277.05	1882.85	1866.96	2125.24	2316.22	2162.73	1999.15	2153.21	2071.57	2196.72	2504.65	2021.54	2273.38	2151.26	1983.27	2276.13	2142.73	2066.04	2274.48	2240.15	2058.43	2098.09	2147.14	2214.78	2350.32	2042.99	2162.38																															2519.67	2556.19	2453.63	2627.21	2873.67	2641.72	2751.6	2710.54	2838.42	2497.97	2544.83	2719.73	2487.74	2743.57	2743.61	2596.07	2639.48	2609.36	2496.87	2563.24	2535.5	2675.72	2579.09	2626.07	2774.83	2776.16	3007.27	2792.88	2705.82	2865.22	2737.28	2882.8	2730.11	2987.14	2658.99	2893.3
Pjv1_00014905	429.045	314.962	246.259	366.946	274.049	256.986	241.701	285.491	314.56	208.245	320.474	157.43	203.605	299.978	279.418	203.316	347.336	213.401	158.434	166.584	185.543	307.626	206.371	279.656	229.548	149.12	150.397	295.566	210.756	228.878																															293.976	261.926	275.295	250.384	202.835	247.929	299.897	403.229	274.071	287.4	343.411	308.164	302.062	216.852	292.274	359.935	258.701	293.732	287.734	221.281	320.133	196.824	189.56	197.256	275.076	241.328	215.623	209.933	203.987	161.03	308.523	219.693	183.732	194.687	279.715	231.209
Pjv1_00014906	0	0	0	0	0	0	0	0	0	0.771277	0.928909	0	0	0	0	0	0	0.90809	2.41884	0	0.835777	0.695987	1.57535	0	0	1.94929	0	0	0.896836	0																															0	1.06909	0	0	1.02962	0.949918	0	0	0	0	1.28139	0	2.96867	2.90427	0	0.840969	0.920643	1.90118	0.529896	1.72203	0	0	0	0	0	1.77447	0	0	1.19992	0	0	0	0	0.648955	0	2.12119
Pjv1_00014907	0	0	0	0	0	0	0	0	0	0	0	0	0	0	0	0	0	0	0	0	0	0	0	0	0	0	0	0	0	0																															0	0	0	0	0	0	0	0	0	0	0	0	0	0	0	0	0	0	0	0	0	0	0	0	0	0	0	0	0	0	0	0	0	0	0	0
Pjv1_00014908	0	0	0	0	0	0	0.863217	0	0	0	0	0	0	0	0	0	0	0	0	0	0	0	0	0	0	0	0	0	0	0																															0	0	0	0	0	0	0	1.00057	0	0	0	0	0	0	0	0	0	0	0	0	0	0	0	0	0	0	0	0	0	0	0	0	0	0	0	0
Pjv1_00014909	5564.2	5517.13	4913.74	4873.44	5516.47	5120.41	5204.34	5479.37	5262.95	4953.14	5283.63	4160.64	4973.68	6228.81	4900.39	5131.11	5612.75	4829.22	5160.6	4826.03	5186	5682.04	4889.11	4815.99	4554.34	4375.17	4346.3	5661.23	4822.29	5014.82																															6791.88	6419.86	5842.25	7601.08	5649.52	6184.91	7067.63	7362.17	6269.38	6515.05	6664.48	7331.43	7555.26	7334.26	7625.06	7590.59	7036.47	7566.68	4407.68	3679.98	2572.18	4165.05	3174.47	2504.1	4112.39	3863.91	2889.56	3540.29	3969.34	3050.31	4074.44	3261.1	3528.44	4135.14	3529.85	3029.05
Pjv1_00014910	0	0	0	0	1.6509	6.09452	0	0	0	0	0	0	0	0	2.1168	0	0	0	0	0	0	0	0	5.37799	1.78637	0	0	0	0	6.83218																															5.2185	2.13817	0	0	0	0	0	0	0	0	2.56277	3.5833	2.96867	0	7.07115	0	0	0	0	0	2.22315	0	0	6.02309	0	3.54894	0	0	2.39984	0	0	0	0	0	0	2.12119
Pjv1_00014911	0	0	0	0	0	0	0	0	0	1.54255	1.85782	9.99553	0	0	0	1.50605	0	0	0	0	0	0	0	0	0	0	0	0	0	0																															0	0	0	0	0	1.89984	0	0	0	0	0	0	0	0	0	1.68194	0	0	2.64948	0	0	0	0	0	0	0	2.08332	0	0	0	1.38351	0	0	1.29791	0	0
Pjv1_00014912	21.4076	8.13856	32.5413	11.901	30.5416	30.4726	23.3069	19.8156	20.6269	24.6809	30.654	27.4877	44.2336	15.3398	29.6352	24.0968	19.7799	18.1618	31.445	31.8469	34.2669	21.5756	34.6578	29.5789	20.5432	25.3407	32.228	36.9458	21.5241	47.8253																															41.748	36.3489	44.0471	23.7591	44.2736	49.3957	36.2933	28.0159	31.7212	26.068	23.0649	26.8748	36.3662	22.2661	42.4269	26.911	29.4606	44.6776	32.3237	45.6338	81.1448	24.4896	59.627	72.277	37.823	67.4298	43.7496	28.5773	58.7961	20.3601	33.8961	47.1536	55.6373	42.1821	57.7549	86.9686
Pjv1_00014913	542.327	429.716	750.209	745.794	501.872	786.193	467.864	326.59	568.27	586.17	482.104	719.678	536.007	502.804	485.806	673.203	720.781	748.266	622.852	678.584	478.9	453.783	725.45	657.459	528.765	624.746	650.826	501.61	591.015	556.823																															684.494	761.19	957.024	633.271	1090.37	1015.46	547.264	541.307	681.372	651.701	463.861	675.452	552.173	571.174	636.403	479.352	734.673	788.037	1237.31	1208.86	1314.99	1206.34	1257.51	1760.25	1115.78	1076.22	1528.11	1747.61	1112.33	1602.89	1315.03	1542.14	1647.12	1556.19	1604.68	2558.15
Pjv1_00014914	4063.88	3225.31	4274.34	4633.44	3042.6	4511.98	4532.75	2573.09	4965.92	4417.1	3766.73	5165.19	4347.9	4178.39	3644.07	4403.68	3777.97	4625.81	5119.48	5017.93	3575.46	3580.85	3861.98	4143.74	3899.64	3811.83	3766.19	4268.66	2931.76	3385.34																															5386.37	4345.84	5610	4776.49	4347.05	5543.72	4310.3	2877.63	4034.94	4242.57	3664.76	4317.88	3788.76	3729.09	4431.25	3595.98	4484.45	5358.46	9739.49	6859.7	10473.2	8045.29	7172.15	12544.6	6759.14	6171.6	9492.63	11670.5	7447.91	9404.51	6344.79	6689.38	7925.07	9497.46	8000.76	14289.4
Pjv1_00014915	1125.68	910.705	999.106	942.159	934.407	1045.21	990.973	948.211	1116.94	896.995	1039.45	964.568	1047.95	1097.65	995.955	981.943	1085.52	1032.5	878.04	895.797	831.599	819.872	985.384	840.311	886.931	918.114	914.916	854.015	791.906	881.351																															1112.41	1091.54	1187.27	1102.97	1298.35	1164.6	885.364	1061.6	1007.47	834.829	844.433	895.825	953.685	949.697	1065.39	876.29	921.563	977.204	1815.42	1820.19	2384.32	1622.66	1878.69	2582.4	1627.25	1687.52	2203.11	2275.19	1505.9	2296.99	1622.86	2352.32	2129.74	2071.47	2226.4	2879.51
Pjv1_00014916	1.78397	39.0651	41.3363	11.901	8.25448	54.8507	1.72643	1.46782	8.25075	16.1968	31.5829	9.99553	12.3594	0	6.3504	16.5665	12.6592	14.5294	2.41884	0	1.67155	6.95987	11.0275	16.134	3.57273	4.87322	1.79044	11.3679	12.5557	20.4965																															3.479	17.1054	28.03	3.65524	6.17771	20.8982	5.73051	4.00227	0	16.2925	5.12554	17.9165	7.42167	12.5852	1.17852	16.8194	11.0477	9.50588	2.11958	3.44406	4.44629	1.81405	1.77991	9.03463	1.71923	0	14.5832	2.19825	4.79968	0	0	2.14335	2.58778	0	0	0
Pjv1_00014917	14152.2	21620.1	17872.2	15036.9	21396.4	21401.9	17021.8	21528.5	20583.6	13964	19840.6	13698.9	18697.1	16897.6	14380.5	14959.6	14020.8	12223.8	17853.5	18191.1	17330.7	13742.3	14420.8	10512.6	13601.4	14476.4	15759.5	13834.8	13351.2	12526.8																															18683.1	17736.1	15017.1	17996.6	16422.4	15377.3	15820	15735.9	13740.4	14758.4	14010.7	11774.7	17369.7	17074.2	14790.5	16359.4	15767.8	13054.4	8222.93	12791.2	10038.6	11563.6	12802	9352.35	10342	12832.1	13663.4	10358.2	10156.1	8871.44	10170.2	9431.79	9376.82	8829.68	8210.26	6580.98
Pjv1_00014918	471.86	373.56	654.344	690.256	404.47	534.286	264.144	176.872	318.685	565.346	287.033	1047.03	512.589	338.328	575.77	514.315	473.927	886.296	1174.35	1515.59	859.179	318.762	544.285	461.163	2537.53	3311.84	2426.05	305.513	371.29	461.172																															615.783	670.317	816.874	478.837	1132.58	926.17	363.888	402.228	586.208	525.922	302.407	320.705	299.093	435.641	687.08	383.482	522.925	661.609	1088.94	758.554	521.328	742.852	573.131	358.374	661.902	558.958	586.453	652.881	953.937	744.069	798.979	503.686	759.513	956.56	671.543	977.867
Pjv1_00014919	244.404	171.724	162.707	206.283	189.853	126.969	217.531	197.422	191.83	185.878	210.862	314.859	181.488	315.318	182.045	196.539	215.206	209.769	325.334	255.592	240.704	220.628	251.269	291.756	322.439	309.937	272.147	204.623	235.868	157.14																															251.358	233.061	243.26	270.488	390.226	262.177	262.649	235.133	314.675	219.623	246.026	297.414	311.71	285.587	236.883	233.789	248.574	341.261	293.562	298.772	215.645	286.619	288.345	277.062	304.303	284.802	309.372	315.449	309.58	333.165	300.222	350.437	327.354	334.861	339.735	378.632
Pjv1_00014920	317.546	244.157	397.532	317.359	227.824	285.427	301.263	253.199	336.218	290.771	287.033	469.79	377.286	399.687	306.936	344.132	286.413	309.659	309.612	380.53	328.461	288.834	460.003	322.679	486.785	461.981	484.315	285.619	279.813	413.347																															356.598	538.82	508.544	426.75	740.296	563.301	246.412	383.217	445.366	398.841	358.788	408.496	322.843	424.024	405.413	248.927	367.336	463.887	689.925	810.215	889.258	754.643	904.194	1338.63	657.604	702.69	955.2	896.887	735.551	1145.72	769.925	869.126	948.421	962.401	941.066	1448.77
Pjv1_00014921	65.1149	49.6452	108.178	61.4883	72.6394	109.701	62.1516	59.4467	82.5075	90.2394	52.9478	142.436	73.5058	79.2556	74.088	117.472	98.1084	121.684	78.6124	97.1739	79.3989	54.287	150.446	90.0813	88.4252	119.881	110.112	63.9446	76.231	54.6574																															91.3238	90.8724	133.142	130.675	167.828	158.636	106.014	81.046	87.5506	104.924	73.039	96.7491	96.4818	91.0006	107.246	67.2775	102.191	131.181	173.806	174.786	234.542	134.239	225.159	325.247	191.694	163.251	272.914	281.376	157.19	214.706	219.979	257.201	234.194	227.783	254.801	354.238
Pjv1_00014922	0.891984	0	6.15646	0	0	1.01575	6.90574	4.40346	3.09403	0	1.85782	0	0.650494	8.52211	3.1752	3.76512	0	1.81618	2.41884	0	5.01466	0	0	2.689	3.57273	7.79715	6.26655	2.84198	1.79367	6.83218																															0	4.27635	9.00964	1.82762	4.11848	0.949918	1.91017	0	0	1.3034	0	5.37495	1.48433	0	2.35705	1.68194	1.84129	0	6.88865	6.88812	0	0	4.44977	7.52886	4.29807	5.32341	2.08332	2.19825	2.39984	1.85092	1.38351	0	1.29389	1.94687	7.92715	6.36356
Pjv1_00014923	2293.29	2417.97	3152.11	2528.95	2347.57	2702.92	2375.57	2694.18	3376.62	2194.28	2698.48	3236.05	3166.6	2719.41	2501	2386.33	2255.7	2668.88	3356.15	3218.99	2741.35	2261.96	3054.61	2570.68	3208.31	3346.93	2986.46	2512.31	2307.56	2924.17																															3652.08	4608.83	4285.59	3229.41	5558.91	4209.09	3302.69	2963.68	3996.87	3156.84	2803.67	3092.39	3056.25	3173.4	3615.71	2375.74	3058.37	3601.78	3910.1	4144.92	4200.63	4080.7	4148.08	4496.23	3528.71	3709.53	4549.96	4627.32	3574.56	5001.18	4332.47	3681.2	4698.11	5068.99	3987.36	5267.96
Pjv1_00014924	514.675	419.136	233.946	523.642	322.75	351.451	1035	790.421	639.433	722.686	510.9	244.89	552.269	350.259	668.909	302.716	293.534	363.236	649.459	365.015	753.871	849.104	286.714	627.88	588.608	384.984	555.037	949.222	608.055	748.124																															411.392	325.002	259.277	524.527	247.109	282.126	890.14	807.458	581.133	511.585	427.983	487.329	780.76	805.452	952.248	633.25	524.766	334.607	227.325	175.647	73.3638	265.758	115.694	43.6674	344.705	171.236	66.6661	180.257	278.382	98.0986	328.584	138.246	108.687	338.755	308.026	27.5754
Pjv1_00014925	49.9511	21.1603	31.6618	75.3728	16.509	32.5041	34.5287	21.2834	25.7836	68.6436	16.7204	64.9709	33.8257	18.7486	40.2192	23.3437	28.4831	32.6912	19.3507	9.79905	31.7595	13.9197	50.4113	45.7129	32.1546	31.1886	19.6949	24.1568	17.0399	6.83218																															29.5715	23.5199	50.0536	65.7944	26.7701	41.7964	26.7424	50.0284	38.0655	44.3156	41.0043	62.7078	25.2337	49.3726	28.2846	31.1159	62.6037	48.48	893.405	1102.1	1173.82	660.313	1447.96	3059.73	529.522	314.081	888.534	1778.39	895.141	1445.57	1321.95	736.239	918.662	1677.55	1938.75	1803.01
Pjv1_00014926	947.287	808.159	705.355	841.001	898.913	836.981	754.452	617.218	524.954	693.378	684.606	819.633	619.921	603.365	701.719	724.409	771.417	766.428	516.423	602.642	635.191	593.677	657.71	660.148	609.151	573.09	651.721	680.654	766.794	734.459																															952.377	1015.63	1162.24	1121.25	913.272	1102.85	918.792	922.523	872.968	924.111	971.29	843.867	889.859	805.452	704.758	1049.53	813.848	877.393	1223.53	1069.38	1200.5	1164.62	1116.89	1142.88	990.275	952.003	1095.82	1026.58	1096.73	979.135	772	1252.79	1085.57	856.621	813.099	937.564
Pjv1_00014927	0	0	10.5539	3.96699	0	0	0	7.3391	9.28209	2.31383	2.78673	0	5.20395	3.40884	0	6.02419	5.53838	7.26472	2.41884	4.08294	0	0	7.08909	0	5.3591	5.84786	5.37133	0	2.69051	0																															2.60925	14.9672	8.00857	3.65524	21.622	23.7479	2.86526	12.0068	5.0754	2.6068	2.56277	10.7499	1.48433	0	4.7141	3.36388	1.84129	1.90118	5.82886	8.61015	0	5.44214	6.22968	3.01154	5.15768	3.54894	11.4582	4.3965	9.59937	16.6583	2.76703	12.8601	10.3511	2.59582	12.4569	14.8483
Pjv1_00014928	1903.49	1980.93	1700.06	1606.63	1863.86	1793.82	1429.49	1431.12	1275.77	1777.02	1975.79	1571.8	1497.44	1827.14	1400.26	1801.99	2015.97	1564.64	1402.93	1500.07	1490.19	1914.66	1682.48	1661.8	1572	1364.5	1333.88	1773.4	1678.88	1578.23																															2123.93	2072.96	1875.01	2209.59	1996.43	2067.02	2095.46	2169.23	1843.64	2206.01	2260.36	2318.4	2134.47	2212.09	1963.42	2342.94	2253.73	2317.53	1654.87	1719.45	1644.02	1631.73	1650.87	1635.27	1667.65	1641.38	1747.9	1684.96	1635.49	1752.82	1618.71	1874.36	1908.49	1677.55	2011.23	1781.8
Pjv1_00014929	0	0	0	0	0	0	0	0	0	0	0	0	0	0	0	0	0	0	0	0	0	0	0	0	0	0	0	0	0	6.83218																															0	0	0	0	0	0	0	0	0	0	0	0	0	0	0	0	0	0	0	0	0	0	0	0	0.859613	0	0	0	0	0	0	0	0	0	4.5298	0
Pjv1_00014930	5595.42	5214.38	4623.5	5801.72	5255.63	4940.63	6522.47	5957.88	5542.44	5848.59	4933.44	4820.34	5530.5	5157.58	5833.9	5107.01	5061.29	4719.34	5021.52	4735.39	5076.51	5324.3	5078.94	4853.64	4864.28	5089.59	4815.39	5348.61	4955.91	5882.51																															6644.89	6169.7	6331.78	6174.62	6101.52	6181.12	7061.9	6650.77	6204.67	6728.16	6936.14	6199.11	6718.1	6322.6	5932.69	7138.99	6079	5536.22	6123.48	6351.71	6813.94	6380.9	6285.75	6381.46	6515.01	6099.74	6292.65	6632.13	6413.58	5867.41	6375.92	6126.75	5708.64	6265.01	6516.12	6096.29
Pjv1_00014931	961.559	1119.05	867.182	763.645	1127.56	893.863	921.053	941.606	788.978	866.915	959.563	729.673	980.945	922.945	1061.58	917.183	900.382	911.723	1100.57	1126.89	1143.34	1024.49	959.39	1009.72	1165.6	1062.36	1322.24	1062.9	1149.74	1117.06																															1197.65	1305.35	1282.37	1185.21	1300.41	1255.79	1318.97	1271.72	1470.6	1397.25	1709.37	1682.36	1285.43	1417.29	1240.99	1485.99	1495.12	1324.17	899.234	1016	889.258	1063.03	962.931	938.096	841.562	993.703	932.284	772.686	1078.73	866.229	1003.05	772.676	931.6	892.962	887.841	771.051
Pjv1_00014932	10.7038	0	5.27697	3.96699	13.2072	0	6.90574	7.3391	8.25075	7.71277	3.71564	4.99776	14.3109	13.6354	4.2336	3.76512	11.0768	3.63236	7.25653	6.5327	10.0293	4.17592	14.1782	2.689	7.14547	1.94929	19.6949	5.68396	3.58734	0																															8.69751	9.62178	10.0107	7.31048	8.23695	1.89984	5.73051	5.00284	2.5377	0	2.56277	3.5833	7.42167	1.93618	7.07115	3.36388	3.68257	10.4565	10.5979	25.8304	15.562	12.6983	30.2585	21.0808	13.7538	15.9702	22.9165	15.3878	11.9992	11.1055	16.6022	23.5768	25.8778	27.2561	20.3841	19.0907
Pjv1_00014933	0	0	0	0	1.6509	0	0	0	0	0	0	0	0	0	0	0	0	0	0	0	0	0	0	2.689	0	0	0	0	0	0																															0	0	0	0	0	0	0	0	0	0	0	0	0	0.968091	0	0	1.84129	0	0	0	0	0	0	0	0	0	1.04166	4.3965	0	0	0	0	0	0	0	0
Pjv1_00014934	0	0	1.75899	0	1.6509	0	0	0	9.28209	0	0	0	0	0	0	0	0	0	0	1.63318	0	0	1.57535	0	0	1.94929	0	0	0	0																															0	0	0	0	2.05924	1.89984	1.91017	8.00454	2.5377	1.3034	0	3.5833	0	0	7.07115	1.68194	3.68257	7.6047	4.23917	3.44406	33.3472	0	12.4594	36.1385	16.3327	3.54894	27.0831	10.9913	7.19952	44.422	1.38351	2.14335	81.515	2.59582	47.5629	71.0597
Pjv1_00014935	0	0	0	0	0	0	0	0	0	0	0	0	0	0	0	0	0	0	0	0	0	0	0	0	0	0	0	0	0	0																															0	0	0	0	0	0	0	0	0	0	0	0	0	0	0	0	0	0	0	0	0	0	0	0	0	0	0	0	0	0	0	0	0	0	0	0
Pjv1_00014936	0	0	0	0	0	0	0	0	0	0	0	0	0	0	0	0	0	0	0	0	0	0	0	0	0	0	0	0	0	0																															0	0	0	0	0	0	0	0	0	0	0	0	0	0	0	0	0	0	0	0	0	0	0	0	0	0	0	0	0	0	0	0	0	0	0	0
Pjv1_00014937	0	0	0	0	0	0	0	0	0	0	0	0	0	0	0	0	0	0	0	0	0	0	0	0	0	0	0	0	0	0																															0	0	0	0	0	0	0	1.00057	0	0	1.28139	0	0	0	0	0	0	0	0	0	0	0	0	0	0	1.77447	0	0	0	0	0	0	0	0	0	0
Pjv1_00014938	0	0	0	0	0	0	0	0	0	0	0	0	0	0	0	0	0	0	0	0	1.67155	0	0	0	0	0	0	0	0	0																															0	0	0	0	0	0	0	0	0	0	0	0	0	0	0	1.68194	0	0	0	0	0	0	0	0	0	0	0	0	0	0	0	0	0	0	0	0
Pjv1_00014939	0	0	0	0	0	0	0	0.73391	1.03134	0	0	4.99776	0	0	0	0	0	0	0	0	0	0	0	0	0	0	0	0	0	0																															0	0	0	0	0	0	0	0	0	0	0	1.79165	0	0	0	0	0	0	0	0	0	0	0	0	1.71923	0	0	0	0	0	0	0	0	0	0	0
Pjv1_00014940	0	0	0	0	0	0	0	0	0	0	0.928909	0	0	1.70442	0	0	0	0	0	0	0	0	0	0	0	0	0	0	0	0																															0	0	0	0	0	0	0	0	0	0	0	0	0	0	0	0	0	0	0	0	0	0	0	0	0	0	0	0	0	0	0	0	0	0	0	0
Pjv1_00014941	0	0	0	0	0	0	0	1.46782	0	0	0	0	0	0	0	0	0	0	0	0	0	0	0	0	0	0	0	0	0	0																															0	0	0	1.82762	0	0	0	0	0	0	1.28139	0	0	0	0	0	0	0	0	0	0	0	0	0	0	0	0	0	0	0	0	0	0	0	0	0
Pjv1_00014942	0	0	0	0	0	0	0	0	0	0	0	0	0	0	0	0	0	0	0	0	0	0	0	0	0	0	0.895221	0	0	0																															0	0	0	0	0	0	0	0	0	0.651701	0	0	0	0	0	0	0	0.950588	0	0	0	0	0	0	0	0	0	0	0	0	0	0	0	0	0	0
Pjv1_00014943	0	0	0	0	0	0	0	0	0	0	0	0	0	0	0	0	0	0	0	0	0.835777	0	0	0	0	0	0	0	0	0																															0	0	0	0	0	0	0	0	0	0	0	0	0	0	0	0	0	0	0	0	0	0	0	0	0	0	0	0	0	0	0	0	0	0	0	0
Pjv1_00014944	1.78397	5.697	0.879495	1.98349	1.6509	0	0	2.93564	6.18806	0.771277	1.85782	4.99776	0	0.852211	11.6424	2.25907	5.53838	2.72427	0	0	4.17889	0	3.15071	0	7.14547	1.94929	0	2.84198	0	0																															1.7395	6.41452	4.00429	0	10.2962	1.89984	1.91017	11.0062	0	5.86531	2.56277	0	2.96867	0	2.35705	0	1.84129	7.6047	7.41854	1.72203	1.11157	4.53511	3.55982	3.01154	1.71923	4.43617	2.08332	2.19825	7.19952	1.85092	2.76703	0	9.05723	0	6.7947	9.54534
Pjv1_00014945	0	0	0	0	0	0	0	0	0	0	0	0	0	0	0	0	0	0	0	0	0	0	0	0	0	0	0	0	0	0																															0	0	0	0	0	0	0	0	0	0	0	0	0	0	0	0	0	0	0	0	0	0	0	0	0	0	0	0	0	0	0	0	0	0	0	0
Pjv1_00014946	0	0	0	0	0	0	0.863217	0	0	0	0	0	0	0	0	0	0	0	0	0	0	0	0	0	0	0	0	0	0	0																															0	0	0	0	0	0	0	0	0	0	0	0	0	3.87236	0	0	0	3.80235	0	0	0	0	0	0	0	0	0	0	0	0	0	0	0	0	0	0
Pjv1_00014947	0	0	0	0	0	0	0	0	0	0	0	0	0	0	0	0	0	0	0	0	0	0	0	0	0	0	0	0	0	0																															0	0	6.00643	3.65524	0	0	0	0	0	0	0	0	0	0	0	1.68194	0	0	0	0	0	0	0	0	1.71923	0	0	0	0	0	0	0	0	0	0	0
Pjv1_00014948	164.125	404.487	409.845	293.557	442.44	245.812	119.987	186.413	121.699	458.138	512.758	304.864	128.798	37.4973	84.672	349.403	257.93	286.956	79.8218	34.2967	83.5777	158.685	322.947	268.9	15.1841	23.3914	34.0184	164.835	273.535	242.542																															773.208	699.183	663.71	633.271	462.299	581.35	409.732	322.183	367.966	752.063	830.338	616.328	595.218	346.577	322.916	909.088	595.656	673.016	160.029	175.647	137.835	156.915	153.962	33.127	123.784	230.681	108.332	109.913	287.981	140.67	88.5448	121.099	108.687	98.6412	70.2119	4.24237
Pjv1_00014949	0	0	0	0	0	0	0	0	0	0	0	0	0	0	0	0	0	0	0	0	0	0	0	0	0	0	0	0	0	0																															0	0	0	0	0	0	0	0	0	0	0	0	0	0	0	0	0	0	0	0	0	0	0	0	0	0	0	0	0	0	0	0	0	0	0	0
Pjv1_00014950	0	0	0	0	0	0	0	0	0	0	0	0	0	0	0	0	0	0	0	0	0	0	0	0	0	0	0	0	0	0																															0	0	0	0	0	0	0	0	0	0	0	0	0	0	0	0	0	0	0	0	0	0	0	0	0	0	0	0	0	0	0	0	0	0	0	0
Pjv1_00014951	330.034	494.825	373.785	360.996	481.236	461.152	262.418	461.629	282.588	227.527	257.308	224.899	450.142	398.835	430.769	340.367	240.524	339.626	343.476	373.181	402.845	385.577	390.688	352.258	357.273	338.201	444.03	298.408	396.401	286.952																															485.321	490.711	494.529	572.045	424.203	419.864	559.68	572.325	650.92	559.811	631.723	763.243	515.806	467.588	572.763	625.681	519.242	530.428	228.915	220.42	125.608	358.274	190.45	108.416	177.94	262.621	95.8325	109.913	296.38	51.8257	246.265	109.311	134.565	123.95	151.748	61.5144
Pjv1_00014952	155.205	177.421	194.368	198.349	174.995	213.308	206.309	186.413	177.391	194.362	145.839	149.933	198.401	267.594	183.103	173.196	160.613	173.445	212.858	150.252	167.155	231.068	171.714	145.206	134.871	148.146	155.768	173.361	240.352	150.308																															242.66	162.501	172.184	351.817	131.791	148.187	357.202	308.175	294.373	246.995	253.714	297.414	293.898	232.342	341.772	385.164	287.24	271.868	161.618	198.894	115.604	185.033	127.264	84.3232	154.73	192.53	97.9158	147.283	209.986	103.651	157.72	173.611	129.389	158.994	120.04	74.2415
Pjv1_00014953	1.78397	3.25543	0	0	0	0	0	0	0	0	0	0	0	0	0	0	0	0	0	0	0	1.39197	0	0	0	0	0	0	0	0																															0	0	0	0	0	0	0	0	0	0	0	0	0	0	0	0	0	0	0	0	0	0	0	0	0	0	1.04166	0	0	0	0	0	0	0	0	0
Pjv1_00014954	50.8431	61.0392	59.8056	71.4058	58.6068	39.6144	95.8171	213.568	256.805	71.7287	70.5971	89.9597	156.769	79.2556	115.366	47.4405	24.5271	38.1398	235.837	235.994	166.32	50.111	66.9525	68.5694	266.169	270.951	255.138	62.5236	92.3741	102.483																															78.2776	83.3887	122.131	105.088	122.525	95.9417	155.679	126.071	172.563	121.868	126.857	89.5825	83.8649	101.65	139.066	80.733	116.001	36.1223	82.1339	121.403	160.067	97.0514	72.0863	198.762	113.469	123.326	157.29	82.4345	70.7953	140.67	72.6344	55.727	124.213	64.2466	46.4304	57.272
Pjv1_00014955	392.473	613.648	452.06	456.204	567.908	457.089	442.83	489.518	434.196	450.426	467.241	502.275	487.87	218.166	531.317	506.785	451.774	452.229	328.963	392.779	430.425	473.271	575.004	340.158	426.942	447.361	423.44	454.717	486.982	461.172																															661.01	606.172	776.831	685.358	545.698	593.699	695.302	641.364	564.638	727.95	731.671	671.869	656.818	576.014	502.052	781.26	648.132	565.6	414.379	463.226	539.113	383.671	576.691	487.87	480.524	511.047	561.454	469.327	495.567	479.387	543.029	488.683	412.751	497.749	527.722	414.692
Pjv1_00014956	270.271	245.785	241.861	247.937	225.347	260.033	360.825	285.491	320.748	283.83	226.654	429.808	312.237	259.072	316.462	192.774	209.667	239.736	350.732	357.665	325.953	292.314	314.283	303.856	371.564	387.908	413.592	224.517	318.377	362.105																															371.384	384.871	338.362	277.798	496.276	419.864	380.124	334.189	295.642	338.884	328.035	388.788	351.045	327.215	360.629	306.113	289.082	275.671	543.673	633.707	1066	576.866	670.136	1159.44	740.987	670.749	1059.37	847.426	761.95	1134.61	587.301	525.12	917.368	655.445	826.688	1006.5
Pjv1_00014957	437.072	424.833	489.879	378.847	455.647	511.94	382.405	349.341	379.534	443.484	420.796	382.329	385.092	260.777	441.353	406.633	455.73	423.17	407.575	388.696	417.889	293.01	384.386	294.445	458.203	506.815	455.667	404.982	458.283	409.931																															634.048	518.507	640.686	570.218	529.224	625.996	559.68	491.279	436.484	612.599	499.74	476.579	561.821	557.62	577.477	517.196	609.465	580.809	604.611	486.473	604.696	334.691	517.954	525.514	618.922	462.249	513.537	549.563	538.764	542.319	528.502	655.864	584.838	563.942	583.212	521.812
Pjv1_00014958	937.476	771.536	841.677	942.159	815.543	864.406	1022.91	717.03	938.523	981.064	872.246	1414.37	832.632	743.98	862.596	771.097	904.338	938.965	817.569	817.404	888.431	662.579	1010.59	984.172	726.158	965.872	998.171	643.709	760.517	884.767																															984.558	1040.22	1058.13	1140.44	1336.45	1051.56	860.532	782.444	1058.22	911.729	894.407	847.451	803.767	832.558	935.749	921.702	852.515	938.23	1610.88	1654.01	2338.75	1665.29	1690.91	2934.75	1761.35	1556.21	2262.48	1793.77	1485.5	2391.38	1312.26	1864.71	2026.23	1348.53	1801.73	2499.82
Pjv1_00014959	6376.8	5584.68	4415.94	5700.56	5508.21	5336.77	6032.16	6503.17	5585.76	5321.81	5712.79	4470.5	5585.14	5733.68	5979.96	5269.66	5909.45	5183.38	4329.73	4467.55	5201.04	5672.99	4636.27	4797.17	4517.72	4168.55	4464.47	5431.03	5763.96	5892.75																															6148.27	6095.93	6342.79	6939.48	5244.88	5910.39	7690.35	8731.95	7391.05	7379.21	7847.2	7591.22	7141.13	7224.86	6574.99	8116.19	7342.12	6360.38	6159.51	6414.56	6657.21	6810.83	6691.57	6333.28	5435.34	6475.04	5468.7	5272.51	6159.19	5191.82	5719.44	6295	4943.95	5333.76	5297.6	4649.64
Pjv1_00014960	2358.41	2313.79	1999.97	1955.72	2267.51	2080.26	2423.05	2800.6	2012.15	2058.54	2109.55	1646.76	2228.59	2635.89	2422.68	2053.5	2287.35	2245.71	2046.34	1833.24	2269.97	2476.32	1923.51	2157.92	1808.7	1521.42	1763.59	2539.31	2478.85	2503.99																															2646.65	2356.27	2245.4	2818.19	2248.69	2389.04	3221.5	3691.09	2839.68	3025.19	3403.36	3203.47	2949.37	2845.22	2945.13	3120	3063.9	2844.16	2165.69	2026.83	1729.61	2218.58	1885.81	1504.27	1907.48	2171.06	1464.57	1699.25	2033.87	1506.65	1894.03	1765.04	1623.83	1857.31	1656.77	1154.99
Pjv1_00014961	906.256	734.912	879.495	710.091	624.039	747.595	561.091	550.432	504.327	623.192	627.943	722.177	795.554	799.374	603.288	822.302	1013.52	928.068	790.962	839.452	611.789	734.962	905.828	830.9	856.563	842.092	834.346	765.914	665.452	895.015																															998.474	1251.9	1339.43	884.569	1460	1390.68	596.928	696.395	735.933	823.75	782.926	722.035	777.791	857.729	875.644	691.277	1038.48	1354.59	1559.48	1332.85	1385.02	1516.54	1286.87	1447.05	718.637	846.422	879.159	1200.25	976.735	881.036	1418.1	1798.27	1500.91	1898.84	2006.7	2213.46
Pjv1_00014962	0	0	0	0	0	0	0	0	0	0	0	0	0	0	0	0	0	0	0	0	0	0	0	0	0	0	0	0	0	0																															0	0	1.00107	0	0	0	0	0	0	0	0	0	0	0	0	0	0	0	0	0	0	0	0.889955	0	0	0	0	0	0	0	0	0	0	0	0	0
Pjv1_00014963	785.838	919.658	865.423	1096.87	956.694	863.391	1041.9	1235.9	1024.12	957.155	877.819	794.644	855.399	604.218	1068.98	866.731	779.329	838.167	738.957	811.688	943.593	919.398	758.533	880.646	800.292	731.957	811.07	1028.8	1020.6	1089.73																															1065.44	1024.18	1074.15	940.311	927.687	964.167	1357.18	1346.76	1258.7	1193.92	1313.42	1341.95	1187.47	1021.34	1186.77	1353.12	1196.84	1163.52	960.172	1226.08	1150.48	1093.87	1148.93	1013.38	940.417	1055.81	916.659	773.785	1226.32	1014.3	942.864	815.543	824.208	977.327	924.079	668.174
Pjv1_00014964	0	0	0	0	0	0	0	0	0	0	0	0	0	0	0	0	0	0	0	0	0	0	0	0	0	0	0	0	0	0																															0	0	0	0	0	0	0	0	0	0	0	0	0	0	0	0	0	0	0	0	0	0	0	0	0	0	0	0	0	0	0	0	0	0	0	0
Pjv1_00014965	0	0	0	0	0	2.03151	0	0	0	0	0	0	0	0	0	0	0	0	0	0	0	0	0.787677	0	0	0	0	0	0	0																															0	0	0	0	0	0	0.955086	0	0	0	0	0	4.453	0	0	0	0	0	0	0	0	0	0	0	0	0	2.08332	0	0	0	0	1.07167	0	0	0	0
Pjv1_00014966	196.237	133.472	173.26	186.448	137.85	154.395	269.324	196.688	253.71	266.091	186.711	309.861	224.42	191.747	209.563	193.527	174.063	252.449	309.612	329.901	284.164	176.781	236.303	220.498	384.962	346.973	301.689	251.515	173.089	245.958																															249.618	204.196	271.29	205.607	333.597	299.224	342.876	249.141	266.458	277.624	172.987	227.54	254.563	313.661	333.523	212.765	336.955	244.301	380.465	391.762	590.245	380.043	445.867	591.768	690.27	504.836	814.576	768.289	533.965	855.124	477.312	516.546	751.75	511.377	665.88	792.263
Pjv1_00014967	7.13588	4.88314	8.79495	1.98349	3.30179	6.09452	8.63217	2.93564	4.12537	5.39894	4.64455	4.99776	1.95148	11.931	6.3504	3.0121	8.70317	4.54045	14.5131	3.26635	13.3724	13.2237	15.7535	2.689	3.57273	11.6957	16.114	11.3679	3.58734	6.83218																															8.69751	4.27635	8.00857	9.13811	18.5331	19.9483	13.3712	16.0091	20.3016	7.82041	15.3766	3.5833	10.3903	16.4575	23.5705	5.04581	14.7303	3.80235	27.5546	19.8033	66.6944	16.3264	39.158	97.8752	14.6134	19.5192	32.2914	17.586	21.5986	49.9748	23.5197	37.5085	12.9389	19.4687	30.5761	23.333
Pjv1_00014968	155.205	182.304	228.669	200.333	179.948	202.135	162.285	193.752	199.049	168.91	196.929	194.913	228.974	198.565	147.118	199.551	119.471	214.309	314.45	232.727	252.405	201.836	246.543	164.029	222.403	230.016	256.928	207.465	160.534	259.623																															249.618	284.377	354.379	212.004	326.389	300.174	279.84	242.137	260.114	231.354	212.71	211.415	246.4	265.257	354.736	217.811	224.637	291.831	214.078	282.413	204.529	251.245	236.728	222.854	282.813	199.628	243.748	231.916	237.584	229.514	242.115	128.601	305.358	288.136	237.814	242.876
Pjv1_00014969	617.253	663.293	651.706	616.866	714.013	730.327	544.69	598.87	580.646	570.745	685.535	569.745	688.873	709.892	521.791	645.342	647.199	545.762	597.454	560.179	547.434	659.099	625.415	560.656	519.833	467.829	495.057	689.18	556.038	604.648																															894.104	844.578	820.878	855.327	982.256	863.475	832.835	721.409	659.802	697.32	739.359	747.118	851.266	709.611	780.183	871.244	825.816	815.604	594.543	747.361	593.58	632.195	686.155	698.678	551.872	567.83	644.786	579.239	568.762	568.231	530.577	574.417	741.399	586.656	550.371	584.387
Pjv1_00014970	750.159	742.237	683.367	634.718	805.637	866.438	600.799	898.306	838.482	617.793	844.378	617.224	992.003	733.754	783.216	767.332	837.087	1064.28	1099.36	1202.83	968.666	837.968	864.869	1080.98	811.01	788.487	880.002	828.437	926.431	871.103																															1135.89	1231.59	1202.29	970.467	1310.7	1095.26	1233.97	905.513	927.529	954.741	843.151	784.743	1114.74	1263.36	1153.78	1081.49	1336.77	1300.4	1920.34	1821.91	2309.85	2059.85	1827.97	2165.3	1611.78	1517.17	1486.45	1525.59	1516.7	1837.96	1971.51	1949.37	2295.36	1905.33	2434.77	2643
Pjv1_00014971	903.58	908.264	622.682	864.803	879.928	893.863	731.145	937.937	716.784	853.803	858.312	819.633	953.624	974.929	788.508	789.922	1073.65	1007.98	1041.31	1133.42	1044.72	769.065	834.15	1025.85	858.349	656.91	857.622	798.597	1018.81	1028.24																															1228.96	1265.8	1115.19	1223.59	1426.02	1107.6	1337.12	1098.62	935.142	1099.42	1008.45	972.866	1288.4	1261.42	1176.17	1159.7	1303.63	1303.26	2208.61	1988.08	2305.4	2145.11	1787.92	1977.08	1708.05	1566.86	1435.4	1567.35	1642.69	1599.19	1952.83	2434.84	2164.68	1622.39	2417.78	2570.88
Pjv1_00014972	0	0	1.75899	0	0	0	0	0	0	0	0.928909	0	0	0	0	0	1.58239	0	0	0	0	0	0	0	0	0	0	0	0	0																															0	0	0	0	0	0	5.73051	1.00057	0	0	0	0	0.742167	0	0	0	0	0	0	0	0	0	0	0	0	0	0	1.09913	0	0	0	0	0	0	0	0
Pjv1_00014973	7.13588	8.13856	8.79495	7.93397	7.42903	21.3308	2.58965	5.13737	8.25075	9.25532	6.50236	4.99776	11.7089	6.81769	13.7592	6.77722	11.868	8.17281	21.7696	5.71611	9.19355	7.65585	9.45212	5.37799	12.5046	8.77179	10.7427	9.94693	10.762	3.41609																															7.82776	16.0363	18.0193	16.4486	18.5331	12.3489	14.3263	8.00454	11.4196	16.2925	8.9697	8.95825	17.0698	19.3618	17.6779	16.8194	12.889	13.3082	10.5979	20.6644	21.1199	9.97725	9.7895	21.0808	17.1923	9.75958	20.8332	17.586	7.19952	14.8073	16.6022	18.2184	15.5267	16.8728	27.1788	20.1513
Pjv1_00014974	176.613	143.239	103.78	111.076	145.279	148.3	148.473	171.001	133.043	144.229	171.848	124.944	107.982	140.615	127.008	143.828	131.339	127.133	172.947	141.27	159.633	117.622	125.241	130.416	132.191	99.4136	105.636	154.888	148.875	122.979																															175.69	194.574	177.19	191.9	230.635	127.289	198.658	187.106	176.37	210.499	151.203	148.707	165.503	236.214	124.924	152.215	174.922	190.118	317.408	298.772	262.331	341.948	328.393	213.82	272.497	250.2	265.623	276.98	268.782	346.121	265.634	252.915	305.358	262.827	296.702	322.42
Pjv1_00014975	42.8153	11.394	5.27697	15.8679	13.2072	26.4096	18.1276	14.6782	17.5328	10.7979	19.5071	0	5.20395	11.931	44.4528	7.53024	9.49437	3.63236	16.9319	8.16588	9.19355	6.95987	20.4796	18.823	1.78637	10.7211	21.4853	19.8939	21.5241	13.6644																															8.69751	10.6909	18.0193	13.7072	10.2962	17.0985	3.82034	6.0034	17.7639	6.51701	16.658	10.7499	7.42167	7.74473	21.2134	10.9326	9.20643	5.70353	27.0247	29.2745	26.6778	45.3511	35.5982	15.0577	21.4903	41.7	12.4999	24.1808	31.1979	38.8693	21.4444	27.8635	25.8778	24.0113	22.649	27.5754
Pjv1_00014976	116.85	77.3164	111.696	95.2077	74.2903	93.4493	150.2	110.82	80.4448	86.383	89.1753	97.4564	101.477	170.442	93.1392	85.8447	96.526	68.1068	136.665	94.7242	105.308	80.7345	85.8568	82.0144	101.823	120.856	102.055	75.3125	77.1279	68.3218																															134.811	104.77	149.16	151.693	146.206	186.184	118.431	140.079	157.337	153.15	106.355	112.874	147.691	101.65	119.031	103.439	102.191	131.181	216.727	157.566	154.509	151.473	152.182	188.221	220.921	128.649	185.415	265.989	137.991	229.514	210.294	184.328	163.03	227.134	171	221.664
Pjv1_00014977	182.857	153.005	174.14	202.316	189.028	158.458	191.634	189.349	214.519	182.793	153.27	194.913	187.993	193.452	204.271	182.232	205.711	201.596	191.089	227.011	173.006	178.869	174.864	169.407	252.771	248.534	214.853	179.045	142.597	160.556																															280.06	335.693	284.304	194.642	262.553	296.374	244.502	214.121	218.242	207.241	207.584	216.79	197.417	201.363	328.808	197.628	249.494	228.141	338.604	306.521	390.162	282.991	339.073	427.639	325.793	273.268	277.081	448.443	308.38	383.14	287.079	368.655	335.117	404.948	380.503	554.69
Pjv1_00014978	1069.49	1219.97	1129.27	1023.48	1153.15	1099.05	1200.73	1315.17	1078.79	1135.32	1146.27	1029.54	1064.21	1324.34	1122.96	1189.78	1052.29	1061.56	1003.82	1027.27	1174.27	1244.42	951.513	1032.57	865.495	772.892	889.85	1246.21	1235.84	1158.05																															1452.48	1362.02	1168.25	1514.18	1121.26	1059.16	1722.02	1928.09	1697.72	1785.66	1940.02	1580.24	1614.21	1450.2	1640.51	1772.76	1586.27	1619.8	995.145	845.516	598.026	970.514	845.457	597.791	929.242	972.409	683.327	823.245	940.738	573.784	1014.81	830.546	791.86	876.738	728.165	532.418
Pjv1_00014979	229.24	194.512	230.428	220.168	189.853	253.938	259.828	226.778	226.896	225.984	257.308	294.868	196.449	197.713	249.782	161.147	250.809	197.056	129.408	249.059	203.094	185.132	228.426	211.086	232.228	235.864	177.254	184.729	234.971	280.119																															313.11	312.173	327.35	278.712	247.109	273.576	228.265	293.166	270.265	315.423	326.753	274.123	268.665	244.927	210.956	304.431	225.557	224.339	323.766	293.606	335.695	292.968	254.527	355.362	316.338	235.117	299.997	298.962	273.582	312.805	282.928	332.219	223.843	332.265	314.821	348.935
Pjv1_00014980	342.522	353.214	309.582	380.831	382.182	335.199	452.326	419.796	418.725	475.107	422.654	354.841	417.617	352.815	433.944	432.989	335.468	434.067	437.811	440.141	493.944	399.496	434.798	440.995	403.719	442.488	366.145	346.722	405.37	532.91																															520.111	489.642	457.49	457.819	448.914	499.657	539.623	514.292	493.582	615.205	552.277	594.828	541.782	570.206	559.799	585.314	482.417	503.812	427.096	292.745	315.687	400.904	394.25	364.397	423.789	408.128	465.621	433.056	394.774	375.736	456.559	439.386	436.041	463.354	405.417	443.328
Pjv1_00014981	90.9824	47.2037	78.275	39.6699	71.814	81.2603	100.133	52.8415	51.5672	89.4681	99.3933	144.935	91.7196	42.6106	115.366	90.3629	57.7574	79.9119	52.0051	104.523	62.6833	32.0154	64.5895	65.8804	87.532	99.4136	96.6839	82.4175	72.6437	105.899																															84.3658	102.632	108.116	99.6054	117.377	166.236	105.059	98.0556	93.8948	100.362	135.827	71.666	61.5999	87.1282	89.5679	70.6414	62.6037	72.2447	124.526	119.681	303.459	118.82	203.8	409.57	418.632	327.39	673.953	401.181	299.98	690.392	129.358	216.478	542.14	128.493	339.735	548.327
Pjv1_00014982	0	0	0	0	0	0	0	0	0	0	0	0	0	0	0	0	0	0	0	0	0	0	0	0	0	0	0	0	0	0																															0	0	0	0	0	0	0	0	0	0	0	0	0	0	0	0	0	0	0	0	0	0	0	0	0	0	0	0	0	0	0	0	0	0	0	0
Pjv1_00014983	0	0	0	0	0	0	0	0	0	3.08511	0	0	1.30099	0	0	0	0	0	0	0	0	0	0	0	0	0	0	0	0	0																															0	0	0	0	0	0	0.955086	0	0	0	0	0	0.742167	0	0	0	1.84129	0	0	0	0	0	0	0	1.71923	0	1.04166	4.3965	4.79968	0	0.691756	0	5.17556	1.29791	7.92715	0
Pjv1_00014984	57.087	56.1561	36.0593	37.6864	65.2104	45.7089	60.4252	61.6484	37.1284	47.0479	62.2369	79.9642	52.0395	54.5415	57.1536	73.7964	73.5813	46.3126	39.9109	52.2616	47.6393	51.503	51.9867	51.0909	63.416	22.4168	32.228	80.9965	46.6355	34.1609																															75.6683	80.1815	86.0921	106.002	80.3103	78.8432	102.194	111.063	76.131	77.5524	79.4459	34.0414	70.5059	86.1601	76.6041	47.9352	75.4927	90.3059	102.27	136.901	156.732	116.099	131.713	161.118	71.3479	116.228	124.999	76.9388	131.991	140.67	51.8817	127.529	69.87	86.311	112.113	135.756
Pjv1_00014985	0	0	0	0	0	1.01575	1.72643	0	0	0	0	0	0	0	0	0	0	0	0	0	0	0	0	0	0	0	0	0	0	0																															0	0	0	0	0	0	0	0	0	0	0	0	0	0	0	0	0	0	0	0	2.22315	0	1.77991	0	0	0	0	0	0	0	0	0	0	0	0	0
Pjv1_00014986	74.9267	46.3898	47.4927	59.5048	38.7961	39.6144	43.1609	41.0989	48.4731	36.25	71.526	29.9866	49.4375	40.0539	41.2776	52.7117	36.3951	49.945	62.8899	44.9123	64.3549	56.3749	29.144	76.6364	45.5524	42.8843	68.932	55.4186	43.0481	47.8253																															97.4121	67.3524	62.0664	35.6386	67.9548	83.5928	59.2153	39.0221	52.0228	47.5741	67.9134	82.4159	57.1469	56.1493	70.7115	82.415	70.8895	51.3318	58.2886	74.9083	95.5953	81.632	88.1055	117.45	50.7172	94.0469	71.8744	94.5248	98.3935	85.1422	68.4839	64.3004	68.5761	90.2048	89.4635	80.6051
Pjv1_00014987	0	0	0	0	0	0	0	0	0	0	0	0	0	0	0	0	0	0	0	0	0	0	0	0	0	1.94929	1.79044	0	0	0																															0	0	0	0	0	0	0	0	0	0	0	0	0	0	0	0	0	0	0	0	0	0	0	0	0	0	0	0	0	0	0	0	0	0	0	0
Pjv1_00014988	456.696	451.69	620.923	418.517	508.476	425.601	422.113	439.612	448.634	411.862	459.81	617.224	455.996	505.361	439.236	503.773	574.409	459.494	406.366	450.756	386.965	368.177	602.573	449.062	519.833	524.358	459.248	403.561	363.218	358.689																															663.62	852.062	800.857	559.252	1030.65	768.484	483.273	513.291	626.812	581.969	571.498	609.161	433.426	502.439	557.442	442.35	565.275	567.501	938.976	1183.03	1249.41	1014.05	1330.48	1534.38	777.95	904.979	1037.49	1051.86	934.738	1264.18	904.126	1260.29	1102.39	1086.35	1161.89	1364.98
Pjv1_00014989	25.8675	17.091	11.4334	7.93397	18.1599	11.1733	32.8022	16.146	21.6582	16.1968	18.5782	17.4922	11.7089	11.0787	29.6352	9.03629	17.4063	26.3346	21.7696	27.764	20.0587	18.7916	7.08909	44.3684	8.93183	12.6704	17.0092	12.7889	11.6589	13.6644																															13.0463	24.589	6.00643	13.7072	20.5924	11.399	11.461	28.0159	21.5704	22.8095	17.9394	10.7499	31.171	12.5852	23.5705	12.6145	9.20643	15.2094	16.4268	9.47116	4.44629	19.9545	5.33973	3.01154	15.473	15.083	16.6665	6.59476	4.79968	0	9.68459	8.57338	6.46945	3.89373	15.8543	11.6665
Pjv1_00014990	133.798	79.7579	91.4675	81.3232	53.6541	77.1973	67.3309	57.245	64.9746	86.383	98.4644	179.919	96.9236	152.546	113.249	78.3145	81.4933	195.239	159.644	182.916	138.739	75.8626	72.4663	193.608	112.541	76.9968	176.359	75.3125	102.239	95.6505																															60.8825	126.152	96.1028	84.9844	135.91	123.489	61.1255	52.0295	67.249	76.249	51.2554	85.9992	71.9902	91.0006	124.924	89.1427	71.8101	154.946	45.0412	60.271	33.3472	67.1197	19.579	27.1039	50.7172	46.1362	55.2079	48.3615	81.5946	66.633	44.2724	40.7236	31.0533	82.4173	81.5364	50.9085
Pjv1_00014991	10.7038	7.32471	5.27697	21.8184	8.25448	4.06301	5.1793	8.80692	12.3761	23.1383	18.5782	14.9933	13.0099	24.7141	21.168	18.0726	16.6151	44.4964	13.3036	30.2137	26.7449	14.6157	10.2398	25.5455	10.7182	15.5943	28.6471	25.5778	10.762	20.4965																															13.0463	27.7962	16.0171	1.82762	30.8886	18.0484	11.461	15.0085	27.9147	14.3374	12.8139	10.7499	11.1325	23.2342	7.07115	10.0916	17.4922	14.2588	5.82886	6.0271	11.1157	3.62809	7.11964	6.02309	0	6.21064	16.6665	3.29738	11.9992	0	15.2186	2.14335	6.46945	14.277	11.3245	18.0301
Pjv1_00014992	360.362	378.443	435.35	402.649	392.913	448.963	413.481	477.041	465.136	595.426	457.952	597.233	575.036	465.307	537.667	479.676	466.015	543.038	593.826	637.755	509.824	463.527	549.011	662.837	780.642	753.399	672.311	400.719	488.775	584.151																															543.594	643.59	606.649	528.183	672.341	599.398	595.973	586.332	663.608	623.678	534.338	578.703	597.445	652.493	690.616	577.746	656.418	655.906	738.675	634.568	902.597	663.941	735.993	907.98	1114.92	949.341	1229.16	1244.21	887.941	1652.87	965.692	1056.67	1550.08	970.188	1180.01	1768.01
Pjv1_00014993	0	0	0	0	0	0	0	0	0	0	0	0	0	0	0	0	0	0	0	0	0	0	0	0	0	0	0	0	0	0																															0	0	0	0	0	0	0	0	0	0	0	0	0	0	2.35705	0	0	0	0	0	0	0.907023	0	0	0	0	0	0	0	0	0	0	0	0	0	0
Pjv1_00014994	230.132	205.092	223.392	182.481	234.427	225.497	286.588	278.886	268.149	232.926	250.805	164.926	219.867	284.638	220.147	209.341	262.677	223.39	275.748	246.609	259.091	249.163	151.234	209.742	249.198	169.588	223.805	244.41	258.289	280.119																															300.064	286.515	302.324	288.764	276.967	169.085	348.606	374.212	394.612	311.513	343.411	390.58	284.25	321.406	332.344	350.684	331.431	308.941	242.162	180.813	115.604	210.429	144.173	123.473	232.096	236.892	122.916	178.058	203.987	185.092	219.979	141.461	173.381	179.761	174.397	91.211
Pjv1_00014995	314.87	520.054	465.253	497.857	595.148	427.632	542.964	510.801	426.976	497.474	424.511	339.848	431.928	337.476	484.747	423.2	341.797	427.71	506.748	379.713	522.361	519.206	485.997	440.995	358.167	363.542	421.649	504.452	547.07	430.427																															619.262	531.336	509.545	626.874	413.907	454.061	816.598	721.409	743.546	836.784	800.866	843.867	647.912	679.6	661.152	912.451	706.133	701.534	264.948	288.44	177.852	322.9	218.929	177.681	318.057	343.36	193.748	330.837	375.575	173.986	374.932	207.904	223.843	327.722	263.861	131.514
Pjv1_00014996	1.78397	1.62771	4.39747	5.95048	8.25448	0	6.04252	0	3.09403	1.54255	2.78673	9.99553	2.60198	3.40884	0	4.51814	0	7.26472	9.67537	1.63318	2.50733	1.39197	5.51374	0	0.893183	0	1.79044	0	1.79367	0																															3.479	14.9672	2.00214	5.48286	20.5924	7.59934	1.91017	0	0	2.6068	2.56277	0	4.453	1.93618	7.07115	8.40969	0	4.75294	5.29896	7.74913	11.1157	1.81405	6.22968	16.5635	8.59613	6.21064	14.5832	3.29738	10.7993	5.55275	4.15054	6.43004	5.17556	5.19164	9.0596	18.0301
Pjv1_00014997	980.291	752.003	817.051	912.407	799.034	840.028	769.99	830.052	838.482	843.006	791.431	807.139	811.166	992.826	825.552	783.898	962.887	780.049	1037.68	984.805	953.622	868.591	840.451	849.723	929.804	892.773	929.239	876.751	793.7	792.533																															1261.14	1132.16	1245.33	1149.57	1199.51	1201.65	1121.27	1136.64	1070.91	1096.16	1144.28	1089.32	1091.73	1165.58	1060.67	1163.9	1159.09	1058	1247.38	1039.24	1051.55	1215.41	1112.44	1264.85	1094.29	1059.36	1127.07	1236.52	998.334	1260.47	1137.25	1321.37	1064.87	1206.41	1338.56	1154.99
Pjv1_00014998	1608.25	1236.25	1581.33	1475.72	1071.43	2345.38	504.119	736.845	986.996	736.569	683.677	1909.15	1196.26	854.768	884.823	1128.03	1174.14	1066.1	686.952	1315.52	774.766	438.472	1394.98	693.761	944.095	1804.06	1268.53	375.141	1015.22	918.928																															1531.63	2355.2	2345.51	1765.48	2713.05	2551.48	463.216	705.4	1111.51	822.446	572.779	722.035	617.483	740.59	1706.5	653.433	742.038	782.334	7405.83	8386.28	12818.7	7909.24	8936.04	26092	4888.62	6104.17	12379.1	9682.2	6389.58	15149.8	5154.97	7631.38	13431.9	9201.54	10543.1	22497.3
Pjv1_00014999	0	0	0	0	0	0	0	0	0	0	0	0	0	0	0	0	0	0	0	0	0	0	0	0	0	0.974643	0	0	0	0																															0	0	0	0	0	0	0	0	0	0	0	0	0	0	0	0	0	0	0	0	0	0	0	0	0	0	0	0	0	0	0	0	0	0	0	0
Pjv1_00015000	1618.95	1416.92	1205.79	1434.07	1347.13	1544.96	1311.23	1385.62	1207.7	1455.4	1215.01	1431.86	1438.89	1721.47	1396.03	1329.09	1411.5	1405.72	1699.24	1927.96	1693.29	1266.7	1313.06	1460.12	1577.36	1772.88	1630.2	1182.26	1521.03	1400.6																															1901.27	1933.98	1852.98	1946.42	2207.5	1886.54	1612.18	1706.97	1579.72	1704.85	1683.74	1601.74	1806.44	1926.5	1707.68	1705.49	1622.17	1674.94	1910.28	2034.58	2067.53	2047.15	1723.84	2118.62	1834.41	1673.32	1851.03	2039.98	1569.5	1825	1744.61	1702.89	1914.96	1708.7	1608.08	2201.79
Pjv1_00015001	32.1114	29.2988	8.79495	25.7854	19.8108	16.2521	36.2551	29.3564	24.7522	21.5958	9.28909	24.9888	37.0781	16.192	26.46	28.6149	51.4278	5.44854	25.3979	17.9649	17.5513	23.6635	14.1782	16.134	30.3682	13.645	16.114	14.2099	16.143	27.3287																															16.5253	31.0035	37.0396	16.4486	20.5924	30.3974	18.1466	23.013	17.7639	24.1129	34.5974	35.833	36.3662	25.1704	21.2134	21.0242	29.4606	27.5671	42.3917	43.9117	11.1157	25.3966	28.4786	27.1039	28.3672	22.1809	17.7082	27.4782	46.7969	31.4656	25.595	19.2901	37.5228	29.8519	29.4437	33.939
Pjv1_00015002	851.845	1071.85	985.034	924.308	1018.6	1071.62	851.132	918.121	899.332	782.075	850.881	869.611	729.204	582.06	857.304	743.235	808.603	708.31	576.894	532.415	651.906	725.914	751.444	598.301	593.967	516.561	537.133	626.657	720.159	744.707																															1575.12	1597.22	1611.72	1548	1471.33	1453.37	1271.22	1202.68	1344.98	1372.48	1377.49	1184.28	1251.29	1146.22	1113.71	1274.91	1290.74	1069.41	1157.29	1285.49	1552.87	1194.55	1305.56	1517.82	1318.65	1326.42	3722.88	1376.11	1298.31	1354.87	983.678	1403.89	1542.32	983.167	1195.87	1405.29
Pjv1_00015003	0.891984	0	0	0	0	0	0	0	0	0	0	0	0	0	10.584	0	0	0	0	0	0	0	0	0	0	0	0	0	0	0																															0	0	0	0	0	0	0	0	0	0	0	0	0	0	0	0	0	0	0	0	0	0	0	0	0	0	0	0	0	0	0	0	0	0	0	0
Pjv1_00015004	130.23	70.8055	96.7444	122.977	72.6394	58.9137	153.653	113.022	145.419	171.223	97.5355	212.405	167.177	141.467	117.482	122.743	135.295	133.489	229.79	312.753	182.199	107.182	152.809	138.483	364.419	404.477	370.621	127.889	121.97	95.6505																															153.946	124.014	194.208	142.554	196.657	154.837	147.083	146.083	173.832	169.442	80.7273	85.9992	177.378	190.714	154.387	80.733	120.604	131.181	243.222	162.732	311.24	195.01	192.23	258.993	315.478	269.719	243.748	361.612	232.785	333.165	373.548	397.591	367.465	312.147	400.887	718.021
Pjv1_00015005	0	0	0	0	0	0	0	0	0	0	0	0	0	0	0	0	0	0	0	0	1.67155	0	0	0	0	0	0	0	0	0																															0	0	0	0	0	0	0	0	0	0	0	0	0	0	0	1.68194	0	0	0	0	0	0	0	0	0	0	0	0	0	0	0	0	0	0	0	0
Pjv1_00015006	222.996	205.092	144.237	178.514	211.315	155.41	237.385	245.86	234.115	248.351	230.369	182.418	224.42	201.122	231.79	179.22	183.558	153.467	151.178	141.27	208.944	217.148	155.172	164.029	137.55	118.906	153.083	241.568	185.645	235.71																															221.786	219.163	224.24	216.573	210.042	278.326	297.987	335.19	243.619	225.488	263.965	331.455	264.954	274.938	252.204	238.835	189.652	233.845	213.018	226.447	206.753	186.847	204.69	108.416	241.551	278.592	157.29	202.239	194.387	166.583	200.609	234.696	188.908	202.474	160.808	138.938
Pjv1_00015007	53643.9	48646.6	37400.5	44105	50032.9	47383.9	36792.9	35537.4	35213.2	40503.6	45513.8	35754	36827.1	52269.5	38360.7	44119.7	53870.2	38109.8	43421.9	41993	42312.9	49362.9	40997	40570.2	43548	43462.3	41370.8	48150.3	45950.3	41437.2																															59818	53147.5	50033.5	64181.5	46445.1	50669.6	58262.1	60361.2	47246.9	53651.3	55573.7	54774.3	63947.4	60569.6	53789	65538.4	60529.5	57909.8	40182	33541.7	23782.1	39910.8	29172.7	21412.1	33684	32417.8	22676.9	28003.5	33607.4	22483.1	32551.3	28377.9	25485.7	30916.2	27955.7	18081
Pjv1_00015008	0	0	0	0	0	0	0	0	0	0	0	0	0	0	0	0	0	0	0	0	0	0	0	0	0	0	0	0	0	0																															0	0	0	0	0	0	0	0	1.26885	0	0	0	0	0	0	0	0	0	0	0	0	0	0	0	0	0	0	0	0	0	0	0	0	0	0	0
Pjv1_00015009	331.818	529.007	461.735	253.887	498.571	493.656	140.704	270.079	215.551	158.112	355.772	272.378	282.314	229.245	243.432	292.173	275.337	231.563	176.576	115.139	227.331	384.185	196.131	262.177	129.512	93.5658	144.131	335.354	330.932	239.126																															510.544	569.823	518.555	567.476	458.18	493.957	324.729	247.14	268.996	392.975	493.333	309.956	323.585	309.789	332.344	443.191	370.098	408.753	398.482	402.955	386.827	411.788	405.819	490.882	143.555	271.494	460.413	223.123	275.982	236.917	119.674	198.259	217.373	225.836	185.722	250.3
Pjv1_00015010	0	0	0	0	0	0	0	0	0	0	0	0	0	0	0	0	0	0	0	0	0	0	0	0	0	0	0	0	0	0																															0	0	0	0	0	0	0	0	0	0	0	0	0	0	0	0	0	0	0	0	0	0	0	0	1.71923	0	0	0	0	0	0	0	0	0	0	0
Pjv1_00015011	22.2996	0	13.1924	25.7854	0.825448	5.07877	6.90574	1.46782	4.12537	9.25532	2.78673	57.4743	20.1653	5.11327	19.0512	6.02419	11.868	23.6103	9.67537	12.2488	6.68622	4.17592	11.0275	22.8565	4.46592	10.7211	4.4761	2.84198	10.762	23.9126																															20.0043	22.4508	31.0332	2.74143	6.17771	14.2488	18.1466	20.0113	22.8393	35.1918	2.56277	12.5416	8.90601	0	15.3208	1.68194	12.889	18.0612	10.068	6.88812	2.22315	4.53511	7.11964	3.01154	9.45575	12.4213	1.04166	15.3878	14.399	1.85092	12.4516	6.43004	3.88167	3.89373	6.7947	7.42415
Pjv1_00015012	0	0	0	0	0	0	0	0	0	0	0	0	0	0	0	0	0	0	0	0	0	0	0	0	0	0	0	0	0	0																															0	0	0	0	0	3.79967	1.91017	0	0	0	2.56277	0	0	0	0	0	0	0	0	1.72203	2.22315	0	0	0	0	0	0	0	0	0	0	0	0	0	0	0
Pjv1_00015013	487.023	377.629	411.604	368.93	526.636	444.9	347.013	364.019	253.71	325.479	365.99	279.875	654.397	593.139	599.055	650.613	427.246	700.138	454.743	460.555	532.39	424.552	408.017	454.44	469.814	426.894	621.283	412.087	444.83	478.253																															419.22	536.681	528.566	667.082	438.618	528.154	498.555	614.348	614.123	556.552	780.364	698.744	488.346	499.535	688.258	526.447	410.607	595.068	364.568	334.074	213.422	406.346	242.068	156.6	254.446	344.247	127.082	178.058	268.782	218.408	286.387	184.328	313.121	253.093	181.192	99.6957
Pjv1_00015014	440.64	461.457	617.405	495.873	499.396	472.325	551.596	545.295	571.364	573.059	535.052	417.313	513.24	442.298	463.579	494.737	375.027	554.843	509.167	508.734	521.525	539.39	524.593	541.833	544.842	498.043	495.952	456.138	538.998	491.917																															581.863	522.783	600.643	524.527	572.468	556.652	607.434	614.348	572.251	686.241	612.502	600.203	687.989	606.993	665.866	701.368	671.148	695.83	550.032	438.256	550.229	567.796	465.446	599.297	586.256	557.183	577.078	701.242	595.161	546.02	570.699	444.744	546.021	557.453	593.404	540.902
Pjv1_00015015	0	0	0	0	0	0	0	0	0	0	0.928909	0	0	0.852211	0	0	0	0	0	0	0	0	0	2.689	0	0	0	0	0	0																															0	0	0	1.82762	0	0	0	0	2.5377	0	0	0	0	0	0	6.72775	0	0	1.05979	0	0	0	0	1.50577	0	0.887234	0	0	0	0	0	0	0	0	0	0
Pjv1_00015016	192.669	264.503	197.886	329.26	239.38	205.182	296.083	279.62	248.554	347.075	320.474	312.36	256.945	165.329	294.235	257.534	234.194	232.471	176.576	224.562	229.003	207.404	213.46	268.9	247.412	256.331	187.101	223.096	302.234	245.958																															230.484	250.166	316.339	255.867	263.582	260.277	386.81	324.184	318.481	290.007	299.844	309.956	282.024	297.204	253.383	311.159	299.209	230.993	333.835	291.023	356.815	302.039	330.173	269.533	403.159	379.736	452.079	417.668	389.974	303.55	332.043	384.73	376.522	274.508	378.238	318.178
Pjv1_00015017	482.564	552.609	585.744	478.022	485.363	520.066	504.982	576.119	586.834	517.527	509.971	634.716	521.696	657.907	478.397	475.158	477.092	576.637	581.732	536.498	478.9	512.942	493.086	477.297	442.126	427.868	480.734	494.505	447.521	655.889																															655.792	630.761	635.68	646.064	761.918	608.897	665.695	645.366	681.372	605.43	631.723	811.618	649.396	664.11	657.617	534.015	603.942	604.574	723.308	719.808	507.989	772.783	704.844	614.355	590.554	668.975	531.245	602.321	563.963	608.952	637.799	653.72	562.842	694.382	545.841	439.085
Pjv1_00015018	0	0.813856	0	0	0	0	0	0	0	0	0	0	0	0	0	0	0	0	0	0	0	0	0	0	0	0	0	0	0	0																															0	0	0	0	0	0	0	0	0	0	0	0	0	0	0	0	0	0	0	0	0	0	0	0	0	0	0	0	0	0	0	0	0	0	0	0
Pjv1_00015019	381.769	396.348	328.931	436.369	424.28	345.356	427.292	466.033	352.719	428.83	385.497	314.859	398.102	628.932	478.397	399.103	337.05	409.549	643.412	544.664	637.698	536.606	363.119	338.813	562.706	549.699	498.638	463.243	383.846	416.763																															504.455	378.457	405.434	453.25	302.708	434.112	644.683	624.354	550.681	556.552	581.749	501.662	564.047	607.961	575.12	591.201	595.656	474.343	267.068	269.498	153.397	303.853	242.068	99.3809	273.357	294.562	168.749	233.015	251.983	144.372	418.513	216.478	256.19	258.284	274.053	186.664
Pjv1_00015020	322.006	288.919	287.595	277.689	250.111	287.458	392.764	344.938	291.87	256.835	270.313	359.839	310.286	342.589	330.221	260.546	287.996	308.751	382.177	340.517	384.458	299.97	341.064	283.689	421.583	340.151	346.451	278.514	205.375	331.361																															403.564	376.318	408.437	315.265	468.477	382.817	303.717	317.18	380.655	377.986	290.874	306.372	391.122	361.098	350.022	284.248	363.654	346.014	429.216	401.233	502.431	393.648	499.265	471.307	402.299	409.015	464.579	389.091	376.775	521.959	432.348	447.959	455.449	515.27	508.47	568.478
Pjv1_00015021	884.849	1020.58	985.914	868.77	938.534	1016.77	1230.08	1124.35	1117.98	980.293	939.127	917.089	1042.74	903.344	1193.88	1054.99	710.495	1022.51	1003.82	886.814	1031.35	925.662	963.329	1086.35	1024.48	931.759	1023.24	1101.27	1079.79	1151.22																															1203.73	1247.62	1324.42	1283.9	1405.43	1271.94	1301.78	1231.7	1469.33	1280.59	1390.3	1325.82	1240.9	1183.01	1364.73	1288.36	1327.57	1405.92	1178.49	1148.59	1261.64	1241.71	1188.09	1291.95	1096.87	1218.17	1193.74	1111.22	1029.53	1351.17	1331.63	1127.4	1398.69	1246.64	1084.89	1283.32
Pjv1_00015022	192.669	180.676	172.381	144.795	156.01	154.395	191.634	234.851	174.297	161.197	185.782	157.43	222.469	184.078	183.103	176.961	154.283	187.067	182.623	206.597	176.349	214.364	206.371	205.708	190.248	166.664	206.796	224.517	217.931	174.221																															236.572	289.722	223.239	195.555	303.738	209.932	222.535	254.144	268.996	200.072	260.121	309.956	229.33	232.342	189.742	249.768	268.828	213.882	204.01	242.806	276.782	220.407	296.355	283.085	177.94	251.087	256.248	198.942	230.385	229.514	226.896	181.113	304.064	268.667	254.801	256.663
Pjv1_00015023	0	0	0	0	0	1.01575	0	0	0	0	0	0	0	0	0	0	0	0	0	0	0	0	0	0	0	0	0	0	0	0																															0	0	0	0	0	0	0	0	0	0	0	0	0	0	0	0	0	0	0	0	2.22315	0	0	0	0	0	0	0	0	0	1.38351	0	0	0	0	0
Pjv1_00015024	335.386	269.386	323.654	297.524	293.034	287.458	370.32	380.899	340.343	325.479	361.346	582.239	288.169	357.929	257.191	330.578	395.599	318.74	367.664	317.653	323.446	402.28	350.516	368.392	351.914	335.277	309.746	346.722	308.511	338.193																															385.3	431.911	428.459	409.387	502.454	497.757	371.528	451.256	440.291	435.336	508.71	438.954	339.17	439.513	503.23	439.827	426.258	411.605	623.688	678.48	639.154	706.571	743.112	816.128	620.641	582.913	688.536	849.624	547.164	829.211	577.617	663.365	694.819	743.054	799.509	864.383
Pjv1_00015025	628.849	633.18	634.995	714.058	620.737	576.948	665.54	576.119	645.621	567.66	546.199	562.248	529.502	619.557	609.639	536.906	574.409	491.277	569.638	449.94	610.118	573.493	575.792	528.388	543.055	478.55	507.59	568.396	568.594	529.494																															853.225	949.349	903.967	872.689	881.354	783.682	823.284	775.44	808.257	706.443	854.684	777.576	650.139	781.249	721.257	720.71	832.261	824.16	583.416	594.1	604.696	649.428	583.81	545.089	653.306	604.207	576.037	582.537	560.363	705.199	571.391	571.202	621.067	565.889	605.861	633.174
Pjv1_00015026	3270.91	3542.72	3444.1	3314.42	3509.81	3615.07	2947.02	3565.33	3269.36	2893.83	3081.19	3178.58	3280.44	3149.77	3416.52	3214.66	3040.57	3568.79	3121.52	3139.78	3440.9	3344.22	3277.52	2906.8	3064.51	2964.87	3255.02	3211.44	3438.47	3603.97																															3966.06	4177.99	3954.23	3541.93	3930.06	3912.71	4178.5	4128.34	4402.91	3823.53	4284.95	4685.17	3850.36	4013.71	4225.01	4364.63	4240.48	3920.22	3636.15	3991.66	3584.82	4254.84	3860.62	4046.01	3388.6	3821.32	3690.59	3494.12	4050.93	3896.18	4161.61	3561.17	3766.51	4298.68	3733.69	3997.37
Pjv1_00015027	1258.59	909.078	945.457	1188.11	1081.34	943.635	1069.53	948.945	890.049	1050.48	867.601	1104.51	1013.47	1174.35	1024.53	1072.31	1192.33	985.278	974.794	1037.07	1002.93	988.997	1025.56	1066.19	946.774	1010.71	999.962	1037.32	916.566	949.673																															1301.15	1306.42	1235.32	1621.1	1246.87	1423.93	1358.13	1409.8	1244.74	1373.13	1369.8	1368.82	1450.19	1490.86	1321.13	1469.17	1265.88	1317.51	1712.09	1459.42	1721.83	1675.27	1478.21	1721.1	1603.18	1541.13	1578.11	1782.78	1475.9	1706.55	1503.19	1800.41	1641.95	1628.23	1639.79	1736.19
Pjv1_00015028	417.449	381.699	247.138	372.897	334.306	324.025	347.013	408.788	335.187	337.048	325.118	329.852	344.111	473.829	386.316	353.921	449.4	333.269	287.842	320.102	377.771	377.921	315.858	321.335	344.769	390.832	358.088	436.244	397.298	362.105																															439.224	429.773	349.374	488.889	401.551	392.316	555.86	648.368	445.366	497.899	530.493	508.829	529.907	522.769	469.053	536.538	457.559	409.703	346.552	376.263	290.121	394.555	321.274	206.291	439.262	395.707	349.997	292.368	403.173	279.488	318.9	248.628	282.068	268.019	266.126	172.877
Pjv1_00015029	24.9756	24.4157	36.9388	53.5543	56.9559	17.2678	33.6655	19.0817	40.2224	19.2819	22.2938	29.9866	35.1267	22.1575	19.0512	41.4163	30.8567	25.4265	15.7225	26.1308	22.566	27.1435	34.6578	38.9904	25.0091	15.5943	25.9614	24.1568	32.2861	23.9126																															47.8363	34.2108	42.045	45.6905	25.7405	60.7947	27.6975	42.0238	52.0228	65.8218	32.0346	17.9165	51.9517	40.6598	41.2484	66.4366	53.3973	43.727	19.0763	25.8304	20.0083	14.5124	12.4594	9.03463	29.2269	21.2936	22.9165	41.7668	52.7965	33.3165	15.9104	23.5768	21.9961	14.277	35.1059	15.9089
Pjv1_00015030	1330.84	1252.53	1229.53	1178.2	1333.92	1130.53	1249.94	1230.03	1120.04	1270.29	1093.33	1176.97	1451.9	1728.28	1275.37	1402.13	1386.97	1240.45	1404.14	1343.29	1417.48	1288.97	1294.15	1222.15	1432.67	1403.49	1317.77	1313	1364.98	1082.9																															1400.3	1447.54	1474.58	1868.74	1379.69	1563.56	1741.12	1849.05	1624.13	1773.93	1629.92	1657.28	1859.13	1654.47	1605.15	2005.71	1737.25	1565.62	1265.39	1038.38	873.696	1113.82	812.529	650.493	1097.73	1037.18	812.493	1137.6	950.337	769.981	1179.44	1158.48	970.417	1140.86	1101.87	809.232
Pjv1_00015031	82.9546	61.8531	79.1545	109.092	86.672	72.1185	117.398	63.1162	85.6015	75.5851	67.8104	117.447	74.8068	77.5512	59.2704	68.5252	98.1084	60.842	97.9632	59.6109	48.4751	74.4706	78.7677	47.0574	66.0956	64.3265	54.6085	90.9434	69.0563	75.154																															147.858	105.84	122.131	134.33	119.436	104.491	128.937	82.0465	125.616	114.699	107.636	114.666	89.0601	106.49	121.388	79.8921	93.9055	91.2564	149.961	130.013	185.633	129.704	124.594	188.221	122.925	149.943	178.123	202.239	182.388	168.433	179.165	182.184	191.496	195.336	178.927	213.179
Pjv1_00015032	0	0	1.75899	0	0.825448	4.06301	12.085	5.87128	52.5985	0	1.85782	0	29.2722	46.8716	40.2192	0	0	1.81618	162.063	147.802	239.032	2.78395	0	0	58.0569	84.794	104.741	2.84198	0	0																															0	2.13817	0	0	0	1.89984	9.55086	6.0034	7.6131	0	0	0	51.9517	43.5641	35.3557	0	0	1.90118	10.5979	24.1084	31.124	7.25618	9.7895	54.2078	30.9461	1.77447	35.4164	76.9388	35.9976	44.422	40.8136	15.0034	78.9273	37.6394	15.8543	42.4237
Pjv1_00015033	1139.06	1411.23	1213.7	1170.26	1219.19	1219.92	935.727	1074.44	1100.44	1159.23	1428.66	1401.87	1085.02	1207.58	1033	1221.41	1046.75	1272.23	1318.27	1189.77	1157.55	1479.67	1279.97	1218.11	1161.14	984.39	1184.38	1379.78	1297.72	1376.68																															1970.85	1950.01	1692.81	1752.69	1998.49	1601.56	1602.63	1537.87	1587.33	1683.99	1840.07	1917.07	1689.92	1608	1613.4	1821.54	1949	2059.92	1109.07	1146.01	1030.43	1192.73	1035.91	873.348	892.279	959.1	992.7	872.706	1027.13	992.091	1054.93	866.983	1018.29	1046.12	979.569	868.626
Pjv1_00015034	7.13588	14.6494	7.03596	3.96699	4.95269	6.09452	6.04252	10.2747	8.25075	10.0266	11.1469	0	0.650494	5.11327	19.0512	7.53024	1.58239	10.8971	4.83769	6.5327	15.8798	16.0077	6.30141	0	9.82502	5.84786	7.16177	2.84198	1.79367	0																															9.56726	17.1054	4.00429	10.9657	3.08886	18.9984	5.73051	8.00454	10.1508	4.5619	1.28139	3.5833	7.42167	11.6171	8.24967	5.04581	11.0477	9.50588	2.11958	3.44406	2.22315	8.1632	3.55982	0	0	3.54894	2.08332	4.3965	5.9996	14.8073	0	2.14335	5.17556	3.89373	2.2649	4.24237
Pjv1_00015035	15.1637	0.813856	1.75899	7.93397	0	4.06301	0	1.46782	2.06269	0	5.57345	12.4944	2.60198	0	2.1168	7.53024	0	6.35663	9.67537	20.4147	5.01466	6.26388	6.30141	10.756	7.14547	17.5436	7.16177	4.26297	5.38101	0																															6.958	10.6909	0	0	1.02962	1.89984	7.64068	2.00113	0	4.5619	2.56277	0	4.453	7.74473	11.7852	6.72775	5.52386	5.70353	9.53813	5.16609	2.22315	2.72107	3.55982	9.03463	5.15768	0	0	7.69388	2.39984	3.70183	39.4301	36.4369	106.099	27.9051	50.9602	99.6957
Pjv1_00015036	1.78397	0	0	3.96699	1.6509	0	0	0	2.06269	0	1.85782	0	2.60198	3.40884	0	0	1.58239	0.90809	4.83769	8.98246	0	3.47993	1.57535	1.3445	5.3591	9.74643	3.58088	0	3.58734	0																															3.479	0	0	0	2.05924	0	1.91017	0	2.5377	0	0	3.5833	1.48433	1.93618	2.35705	0	3.68257	0	10.5979	1.72203	4.44629	0	3.55982	0	1.71923	0	0	4.3965	2.39984	3.70183	27.6703	36.4369	186.32	10.3833	84.9337	67.8779
Pjv1_00015037	0	0	0	0	0	0	0	0	0	0	0	0	0	0	0	0	0	0	0	0	0	0	0	0	0	0	0	0	0	0																															0	0	0	1.82762	0	0	0	0	0	0	0	1.79165	0	0	0	0	0	0	1.05979	0	0	0	3.55982	0	0	0	0	0	0	0	0	0	0	0.648955	0	0
Pjv1_00015038	0	0	0	0	0	0	0	0	0	0	0	0	0	0	0	0	0	0	0	0	0	0	0	0	0	0	0	0	0	0																															0	0	0	0	0	0	0	0	0	0	0	0	0	0	0	0	0	0	0	0	0	0	0	0	0	0	0	0	0	0	0	0	0	0	0	0
Pjv1_00015039	19.6237	6.51085	0	31.7359	4.95269	2.03151	5.1793	7.3391	2.06269	15.4255	1.85782	29.9866	75.4573	5.11327	84.672	31.627	61.7134	132.581	58.0522	233.544	91.0997	42.4552	164.624	56.4689	140.23	264.128	73.4081	28.4198	41.2544	64.9057																															17.395	40.6253	2.00214	14.621	47.3625	9.49918	3.82034	8.00454	2.5377	11.7306	0	0	36.3662	209.108	127.281	50.4581	106.795	47.5294	291.973	127.43	66.6944	95.2374	186.891	51.1962	10.3154	17.7447	8.33326	35.172	23.9984	3.70183	1095.74	945.215	4074.46	860.515	2126.74	2548.6
Pjv1_00015040	10.7038	8.95242	1.75899	3.96699	1.6509	6.09452	1.72643	2.93564	9.28209	0	1.85782	0	16.9128	5.11327	6.3504	7.53024	17.4063	12.7133	21.7696	24.4976	8.35777	10.4398	28.3564	8.06699	7.14547	9.74643	19.6949	14.2099	0	6.83218																															5.2185	12.829	12.0129	1.82762	10.2962	5.69951	4.77543	4.00227	7.6131	2.6068	0	0	7.42167	23.2342	25.9275	6.72775	20.2541	5.70353	18.0165	3.44406	2.22315	14.5124	21.3589	12.0462	6.87691	7.09788	0	6.59476	7.19952	7.40367	130.742	150.034	1006.65	87.609	332.94	596.053
Pjv1_00015041	28.5435	33.3681	24.6259	35.7029	28.0652	21.3308	18.9908	10.2747	20.6269	20.0532	11.1469	0	78.0593	28.9752	48.6864	76.8085	87.8229	63.5663	58.0522	146.986	49.3109	45.2391	64.5895	75.2919	108.968	86.7433	54.6085	45.4717	44.8418	20.4965																															52.185	21.3817	27.0289	9.13811	24.7109	27.5476	30.5627	29.0165	20.3016	18.2476	7.68831	35.833	96.4818	158.767	80.1397	84.9379	124.287	93.1576	52.9896	34.4406	15.562	20.8615	23.1388	30.1154	20.6307	2.6617	3.12497	4.3965	9.59937	14.8073	239.348	307.57	922.543	158.994	541.311	640.598
Pjv1_00015042	966.911	1698.52	1100.25	777.529	1880.37	1315.4	367.73	1159.58	476.481	672.553	1402.65	409.817	610.163	434.628	448.762	960.859	954.184	566.648	149.968	176.383	274.135	1109.4	847.54	529.732	255.45	212.472	252.452	770.177	823.295	696.882																															1543.81	1599.35	1375.47	1673.19	1499.13	1131.35	1021.94	1380.78	1114.05	895.437	1168.62	1092.91	909.897	884.835	853.252	1406.1	1069.79	834.616	378.346	499.389	349.034	449.883	398.7	252.97	238.973	491.528	358.33	200.041	376.775	307.252	195.075	214.335	258.778	210.261	144.954	104.999
Pjv1_00015043	1224.69	909.892	876.856	916.374	929.454	853.233	979.751	1265.99	983.902	779.761	760.777	767.157	1224.23	2118.6	1006.54	919.442	882.976	861.778	2790.14	3302.28	2967.85	986.213	913.705	855.101	4314.08	5621.74	4185.16	908.013	837.644	881.351																															1459.44	1431.51	1321.41	1809.34	1153.17	1262.44	1464.15	2016.14	1819.53	1296.88	1526.13	1535.44	1419.77	1605.09	1603.97	1457.4	1256.68	1192.99	865.32	707.754	555.786	912.465	589.15	436.674	777.09	902.317	715.619	424.263	677.955	514.555	605.979	614.068	615.891	493.855	379.371	142.119
Pjv1_00015044	19.6237	14.6494	7.03596	3.96699	24.7634	40.6301	6.90574	16.146	14.4388	6.17021	9.28909	0	7.80593	0	10.584	4.51814	11.868	5.44854	0	0	3.34311	2.78395	4.72606	8.06699	0	1.94929	1.79044	5.68396	3.58734	13.6644																															13.916	6.41452	10.0107	0	13.385	9.49918	3.82034	18.0102	17.7639	5.21361	7.68831	14.3332	2.96867	14.5214	14.1423	6.72775	12.889	17.1106	30.2041	90.4065	100.042	65.3056	105.015	159.612	55.0153	69.2043	128.124	42.8659	52.7965	122.161	37.3548	60.0137	124.213	46.7248	61.1523	120.908
Pjv1_00015045	225.672	120.451	306.064	61.4883	51.1778	77.1973	42.2976	32.292	43.3164	39.3351	36.2275	39.9821	100.176	114.196	65.6208	37.6512	76.7461	37.2317	96.7537	188.632	135.396	26.4475	18.9042	24.201	172.384	238.788	159.349	39.7877	16.143	27.3287																															192.215	193.505	207.222	71.2772	37.0663	24.6979	63.9907	42.0238	58.3671	28.0231	15.3766	14.3332	69.0216	68.7345	82.4967	10.9326	23.9367	19.0118	230.505	88.6845	343.476	31.7458	49.8375	28.6097	67.0498	44.3617	48.9579	56.0554	14.399	35.1674	64.3333	94.3072	169.5	53.8633	103.053	132.574
Pjv1_00015046	0	0	0	0	0	0	0	0	0	0	0	0	0	0	0	0	0	0	0	0	0	0	0	0	0	0	0	0	0	0																															0	0	0	0	0	0	0	0	0	0	0	0	0	0	0	0	0	1.90118	0	0	0	0	0	0	0	0	0	0	0	0	0	0	0	0	0	0
Pjv1_00015047	0	4.88314	3.51798	0	2.47634	3.04726	1.72643	3.66955	1.03134	2.31383	7.43127	2.49888	3.90296	4.26106	7.4088	2.25907	3.95599	0	4.83769	4.08294	1.67155	6.95987	0.787677	2.689	0.893183	1.94929	3.58088	4.26297	4.48418	6.83218																															1.7395	9.62178	6.00643	3.65524	8.23695	4.74959	1.91017	4.00227	13.9573	2.6068	11.5325	7.1666	0.742167	5.80855	3.53557	0	3.68257	11.4071	2.64948	0	0	1.81405	0	9.03463	3.43845	3.54894	0	3.29738	1.19992	11.1055	2.07527	1.07167	1.29389	6.48955	3.39735	0
Pjv1_00015048	3.56794	13.8356	10.5539	3.96699	14.8581	5.07877	0	16.146	4.12537	1.54255	8.36018	4.99776	7.15543	6.81769	6.3504	1.50605	0	2.72427	13.3036	8.98246	16.7155	19.4876	0.787677	2.689	8.93183	10.7211	13.4283	14.2099	7.17468	0																															14.7858	5.34543	18.0193	3.65524	19.5628	9.49918	1.91017	7.00397	15.2262	1.9551	15.3766	25.0831	5.93734	7.74473	2.35705	8.40969	4.60321	8.55529	9.00823	3.44406	2.22315	8.1632	5.33973	4.51732	5.15768	11.534	12.4999	5.49563	8.39944	7.40367	2.07527	6.43004	6.46945	1.94687	2.2649	15.9089
Pjv1_00015049	184.641	191.256	157.43	206.283	190.678	166.584	326.296	311.912	282.588	320.851	281.459	432.306	299.878	273.56	304.819	209.341	199.382	284.232	394.271	492.402	419.56	206.012	333.975	309.234	516.26	532.155	546.085	261.462	346.179	368.938																															227.875	268.341	288.309	299.73	388.166	279.276	468.947	418.237	385.73	471.18	324.19	340.414	303.546	430.8	337.058	331.342	398.638	327.953	518.768	346.128	561.344	376.414	427.178	685.126	925.804	587.349	893.742	778.181	538.764	1149.42	516.742	468.321	733.635	488.014	684	465.6
Pjv1_00015050	2468.12	3571.2	2668.39	2979.21	3474.31	3384.49	1595.23	2060.08	1971.93	2542.13	2859.18	2486.39	2157.04	1416.37	2659.76	3018.87	2948.79	2553.55	1560.15	1772	1955.72	3364.4	2808.86	2624.46	1343.35	1134.48	1492.33	3177.33	3606.18	2972																															4087.83	3909.65	3845.11	3948.58	2889.11	3480.5	3536.68	3682.09	2909.47	4586.67	4910.27	4052.71	3767.98	3417.36	3348.19	4912.94	4294.8	4118.9	1460.39	1623.87	699.179	1714.27	1384.77	664.045	1377.1	1644.93	771.868	1157.38	1826.28	838.465	1443.7	981.652	758.219	1180.45	1168.69	432.722
Pjv1_00015051	1734.02	2508.31	2081.76	1824.81	2552.29	2622.68	1245.62	2501.9	2001.84	1072.07	1079.39	1294.42	2105.65	1941.34	2088.22	1800.48	1405.17	1959.66	2216.87	1999.82	2276.66	2280.05	1747.07	1449.37	1777.43	1904.45	2352.64	2095.96	2306.66	2111.14																															2474.44	2536.94	2289.45	2563.24	1904.8	2105.97	2901.55	3674.08	3668.24	3135.98	4087.62	4235.46	2505.56	2676.77	2880.31	3350.42	2874.25	2373.62	1492.72	1468.89	693.622	2047.15	1138.25	641.459	841.562	1287.38	347.914	667.17	1454.3	507.151	1106.12	522.976	976.887	870.249	742.887	152.725
Pjv1_00015052	1817.86	1782.35	1847.82	1543.16	2011.62	1743.03	1431.21	1641.02	1790.41	1446.92	1700.83	1509.32	1760.89	1714.65	1567.49	1441.29	1492.99	1271.33	1919.35	2085.56	2025.09	1652.97	1440.66	1296.1	2246.36	2401.52	2068.86	1504.83	1399.96	1513.33																															2210.91	1800.34	1804.93	2452.67	1765.8	1854.24	2186.19	2207.25	1928.65	1807.17	1866.98	2089.06	2064.71	1888.75	2199.13	2099.06	1728.97	1843.19	835.116	1058.19	898.151	967.793	1091.97	844.738	893.138	951.115	809.368	641.89	933.538	692.243	742.255	656.935	777.628	577.57	583.212	728.627
Pjv1_00015053	338.954	262.876	271.764	351.078	307.067	297.616	389.311	319.985	357.876	369.442	333.478	419.812	386.393	415.027	333.396	341.12	379.775	341.442	313.24	271.107	301.716	337.554	309.557	348.225	283.139	310.911	299.899	363.774	330.932	345.025																															415.741	365.628	345.37	409.387	453.032	344.82	370.573	392.222	328.632	359.087	397.229	376.247	398.544	383.364	437.233	389.369	402.321	441.073	441.933	433.09	553.563	556.005	481.466	492.387	470.209	440.068	498.954	492.408	416.372	484.94	439.957	500.471	587.426	464.652	500.543	580.144
Pjv1_00015054	243.512	178.235	160.948	241.986	260.842	262.064	307.305	198.156	215.551	293.085	250.805	204.908	220.517	213.905	188.395	250.757	192.261	207.953	197.136	248.243	224.824	245.683	252.057	217.809	248.305	230.99	237.234	225.937	199.098	194.717																															221.786	227.715	286.306	313.437	294.471	348.62	319.954	296.168	315.943	268.501	326.753	283.081	322.843	314.63	235.705	328.819	277.113	243.351	301.511	260.026	191.191	239.454	178.881	121.968	284.532	198.741	232.29	284.674	191.987	179.539	242.115	216.478	262.66	184.952	228.755	221.664
Pjv1_00015055	848.277	572.141	675.452	773.562	607.53	700.87	711.291	644.373	590.96	696.463	725.478	834.626	792.301	957.885	749.347	689.77	878.229	902.642	902.229	931.726	780.616	655.619	856.205	877.957	954.813	1174.45	992.8	558.449	695.048	495.333																															885.406	733.393	976.044	1039	860.761	980.315	901.601	1013.57	791.762	939.101	834.182	917.325	1007.12	968.091	1061.85	846.856	987.85	981.957	1226.71	1018.58	1087.12	1029.47	988.74	1194.08	1218.07	999.026	1048.95	1204.64	965.936	1216.05	1166.3	1428.54	1334	1160.33	1250.22	1185.74
Pjv1_00015056	482.564	697.475	690.403	485.956	690.9	619.61	727.692	601.072	633.245	488.99	738.483	329.852	482.666	441.445	534.492	555.732	425.664	513.979	270.91	271.107	463.021	789.249	511.99	438.306	351.021	265.103	345.555	633.762	573.078	498.749																															674.057	660.695	506.542	627.788	510.691	454.061	645.638	678.385	648.382	673.207	676.571	695.16	659.045	586.663	892.143	834.241	650.894	632.141	323.766	437.395	356.815	458.953	445.867	380.96	507.172	455.151	433.33	407.776	373.175	372.034	370.09	295.782	307.946	358.223	319.351	237.573
Pjv1_00015057	347.874	242.529	391.375	329.26	333.481	297.616	391.037	412.457	395.005	342.447	296.322	354.841	277.11	388.608	331.279	341.12	325.182	359.604	367.664	274.373	359.384	324.33	357.605	314.612	346.555	307.013	367.041	382.246	314.789	403.099																															388.779	436.187	380.407	416.698	418.025	420.814	399.226	509.289	532.917	414.482	443.359	426.413	435.652	463.716	431.34	338.07	429.019	370.729	477.436	476.141	476.865	495.234	486.805	459.26	486.541	466.685	445.829	497.904	429.572	466.431	486.996	597.993	531.789	388.075	441.655	396.662
Pjv1_00015058	722.507	977.442	880.374	904.473	891.484	1074.67	634.465	907.113	979.776	770.506	863.885	899.597	962.08	390.313	1075.33	878.026	620.299	983.462	864.737	840.269	732.141	740.53	856.992	765.019	1076.29	1094.52	1046.51	849.752	955.13	1253.7																															916.717	1152.48	1204.29	866.292	1003.88	1075.31	1156.61	1133.64	1243.47	1144.39	1208.35	1082.16	992.278	1016.5	1100.74	1094.94	1063.34	947.736	890.225	889.428	1182.71	782.761	1126.68	1046.51	911.19	935.145	1147.91	878.202	998.334	1060.58	1050.78	832.69	917.368	834.556	884.443	897.262
Pjv1_00015059	0	0	0	0	0	0	0	0	0	0	0	0	0.650494	0	0	0	0	0	0	0	0	0	0	0	0	0	0	0	0	0																															0	0	0	0	0	0	0	0	0	0	0	0	0	0	0	0	0	0	0	0	0	0	0	0	0	0	2.08332	1.09913	0	0	0	0	0	0	0	0
Pjv1_00015060	365.714	262.876	350.918	323.309	335.132	329.104	281.409	292.83	299.09	330.106	367.848	417.313	311.587	451.672	255.074	350.156	359.203	292.405	330.172	360.932	301.716	345.905	352.879	330.746	321.546	429.818	333.022	203.202	259.185	276.703																															414.871	407.322	389.417	484.32	545.698	409.415	368.663	429.243	395.881	372.121	372.883	406.705	433.426	476.301	439.59	401.983	359.051	429.666	405.9	451.172	507.989	443.534	424.508	504.434	408.316	432.083	426.038	356.117	387.574	403.5	352.796	443.672	451.567	395.214	387.298	400.904
Pjv1_00015061	16.0557	13.0217	0.879495	3.96699	8.25448	8.12603	7.76895	8.80692	17.5328	8.48405	3.71564	4.99776	5.20395	0.852211	4.2336	6.77722	13.4504	5.44854	7.25653	10.6156	9.19355	19.4876	10.2398	0	10.7182	11.6957	8.05699	0	2.69051	6.83218																															11.3068	8.55269	10.0107	6.39667	4.11848	10.4491	13.3712	18.0102	16.495	15.6408	10.2511	25.0831	17.812	1.93618	11.7852	10.9326	2.76193	15.2094	13.2474	6.88812	11.1157	4.53511	22.2489	10.5404	30.9461	5.32341	7.2916	15.3878	2.39984	11.1055	5.53405	21.4335	21.9961	7.13851	4.5298	8.48474
Pjv1_00015062	0.891984	2.44157	0	0	6.60358	2.03151	2.58965	2.20173	1.03134	2.31383	0.928909	0	3.25247	5.11327	6.3504	3.0121	1.58239	3.63236	10.8848	1.63318	0	0.695987	3.93838	2.689	5.3591	5.84786	1.79044	0	1.79367	0																															1.7395	8.55269	0	3.65524	0	8.54926	0	10.0057	10.1508	3.2585	5.12554	3.5833	2.96867	0	5.89262	6.72775	0.920643	0	2.64948	6.88812	13.3389	2.72107	0.889955	6.02309	5.15768	0	6.24995	0	13.1991	3.70183	0	10.7167	2.58778	5.19164	4.5298	0
Pjv1_00015063	0	0	0	0	0	2.03151	0	0	0	0	0	0	0	0	0	0	0	0	0	0	0	0	0	0	0	0	0	0	0	0																															0	0	0	0	0	0	0	0	0	0	0	0	0	0	0	1.68194	0	0	0	0	0	0	0	3.01154	0	0	2.08332	0	0	0	0	0	0	0	0	0
Pjv1_00015064	0	0	0	0	0	0	0	0	0	0	0	0	0	0	0	0	0	0	0	1.63318	0	0	0	0	0	0	0	0	0	0																															0	0	0	1.82762	0	5.69951	0	0	0	0	0	0	0	0	0	0	0	0	0	0	0	0	0	0	1.71923	0	0	0	0	0	0	0	0	0	0	0
Pjv1_00015065	0	0	0	0	0	0	0	1.46782	0	0	0	0	0	0	0	0	0	0	0	0	0.835777	0	0	0	0	0	0	0	0	0																															0	0	0	0	0	0	0	0	0	0	0	0	0	0	0	0	0	0	0	0	0	1.81405	0	0	0	0	0	0	0	0	0	0	0	0	0	0
Pjv1_00015066	189.993	141.611	160.948	101.158	163.439	123.922	296.947	239.255	449.666	187.42	182.995	102.454	354.519	325.545	298.469	164.912	130.548	152.559	278.167	242.527	234.018	196.268	153.597	193.608	265.275	225.143	208.586	201.781	160.534	194.717																															190.475	173.192	204.219	180.021	151.354	168.135	276.02	273.155	341.32	226.14	280.623	259.789	398.544	323.342	300.524	198.469	200.7	183.463	81.604	108.488	201.195	135.146	95.2252	137.025	105.732	118.002	231.248	107.714	98.3935	212.855	100.996	93.2355	273.011	80.4704	138.159	240.755
Pjv1_00015067	0	0	0	0	0	0	0	0	0	0	0	0	0	0	0	0	0	0	0	0	0	1.39197	0	0	0	0	0	0	0	0																															0	0	0	0	0	0	0	0	0	0	0	0	0	0	0	0	0	0	0	0	0	0	0	0	0	0	0	0	0	0	0	0	0	0	0	0
Pjv1_00015068	221.212	198.581	218.994	182.481	219.569	179.788	158.832	147.516	174.297	150.399	198.787	134.94	197.1	214.757	196.862	194.28	215.997	245.184	149.968	158.418	217.302	199.748	179.59	198.986	226.869	155.943	196.053	218.833	197.304	143.476																															231.354	260.857	310.332	304.299	257.405	235.58	236.861	294.167	285.491	267.197	311.377	376.247	309.484	276.874	295.81	303.59	266.066	263.313	165.328	193.728	140.058	195.01	159.302	111.427	177.94	160.589	155.207	111.012	155.99	149.924	175.706	163.966	166.912	192.74	152.881	99.6957
Pjv1_00015069	128.446	121.265	94.1059	89.2572	115.563	129.001	160.558	138.709	156.764	148.856	144.91	154.931	139.856	139.763	146.059	120.484	98.1084	129.857	94.3349	136.37	117.845	121.798	106.336	141.172	124.152	120.856	175.463	139.257	134.525	105.899																															161.774	106.909	153.164	108.743	107.08	133.938	159.499	204.116	76.131	129.688	111.481	195.29	131.364	137.469	170.886	148.852	144.541	141.638	117.637	117.098	92.2606	74.3759	94.3352	69.2655	170.203	169.462	104.166	97.8222	147.59	111.055	112.065	108.239	97.0417	109.024	97.3907	79.5445
Pjv1_00015070	20.5156	11.394	11.4334	15.8679	17.3344	12.189	18.9908	1.46782	18.5642	11.5692	13.0047	0	9.10691	6.81769	8.4672	3.0121	14.2415	5.44854	8.46595	9.79905	10.0293	12.5278	18.1166	8.06699	3.57273	1.94929	3.58088	19.8939	14.3494	17.0804																															6.958	18.1745	11.0118	7.31048	20.5924	8.54926	15.2814	10.0057	5.0754	19.551	7.68831	14.3332	10.3903	5.80855	20.0349	17.6604	11.0477	11.4071	4.76906	8.61015	3.33472	11.7913	10.6795	3.01154	8.59613	11.534	4.16663	10.9913	4.79968	14.8073	13.8351	12.8601	5.17556	6.48955	13.5894	12.7271
Pjv1_00015071	1129.25	1043.36	1046.6	1025.47	1174.61	907.068	1159.3	1355.53	1188.11	1102.93	1098.9	1004.55	1023.88	1159.86	1006.54	976.672	974.755	1225.01	959.071	927.643	1016.31	1149.07	1018.47	1023.16	928.018	770.943	966.839	1234.84	1157.81	1243.46																															1267.23	1115.06	1315.41	1198.92	1212.89	1182.65	1411.62	1390.79	1508.66	1382.26	1445.4	1483.49	1275.79	1514.09	1323.48	1435.53	1418.71	1378.35	1163.12	1288.94	1363.9	1341.49	1439.95	1421.45	1068.5	1370.78	1290.61	1096.93	1301.91	1193.84	1209.19	1205.63	1253.78	1140.21	1112.07	1327.86
Pjv1_00015072	0	0	0	0	0	0	0	0	0	0	0	0	0	0	0	0	0	0	0	0	1.67155	0	0	0	0	0	0	0	0	0																															0	0	0	0	0	0	0	0	0	0	0	0	0	0	0	0	0	0	1.05979	0	0	0	0	0	0	0	0	0	0	0	0	0	0	1.29791	0	0
Pjv1_00015073	0	0	0	0	0	0	1.72643	0	0	0	0	0	0	0.852211	0	0	0	0	0	1.63318	0	0	0	0	0.893183	0	0	0	0	0																															0	0	0	0	0	0	0	0	0	2.6068	0	0	0.742167	0	0	0	0	0	0	0	1.11157	0	1.77991	0	0	0	0	0	0	0	0	0	0	0	0	0
Pjv1_00015074	0	0	0	0	0	0	0	0	0	0	0	0	0	0	0	0	0	0	0	0	0	1.39197	0	0	0	0	0	0	0	0																															0	0	0	0	0	0	0	0	0	0	0	0	0	0	0	0	0	0	0	0	0	0	0	0	0	0	3.12497	0	0	0	0	0	0	0	0	0
Pjv1_00015075	0	0	0	0	0	0	5.1793	0	0	0	0	0	0	0	0	0	0	0	0	0.816588	0	0	0	0	0	1.94929	0	0	0	0																															0	0	0	0	0	0	0	0	0	0	0	0	0	0	0	0	0	0	0	0	0	0	0	0	0	0	0	0	0	0	0	0	0	0.648955	0	0
Pjv1_00015076	914.284	886.29	868.061	809.265	802.335	679.539	657.771	869.683	849.827	785.16	898.255	847.121	861.254	1023.51	742.997	728.174	863.987	799.119	867.155	759.426	809.033	898.519	766.409	797.287	717.226	704.667	805.699	854.015	716.572	819.861																															1141.11	1124.68	912.977	1157.8	1154.2	1032.56	1115.54	1225.7	1282.81	1046.63	1137.87	1250.57	1126.61	1016.5	1046.53	1073.08	984.167	1225.31	799.613	801.605	700.291	742.852	784.05	795.047	776.231	698.254	645.828	658.377	694.754	762.578	736.72	727.666	817.738	796.268	727.033	800.748
Pjv1_00015077	447.776	368.677	528.576	527.609	421.804	509.908	581.808	446.217	593.022	505.186	418.009	684.693	433.229	511.327	490.039	503.02	485.795	511.255	523.68	601.825	610.953	419.68	749.868	531.077	592.181	688.098	613.226	458.98	466.355	536.326																															613.174	659.626	726.778	667.082	716.615	734.286	602.659	606.344	720.706	739.029	654.788	696.952	660.529	622.482	665.866	519.719	612.227	682.522	902.413	968.641	1138.25	815.413	1099.98	1444.04	956.75	904.092	1257.28	1183.76	1091.93	1090.19	1048.7	1050.24	1152.86	1075.97	1134.71	1468.92
Pjv1_00015078	66.8988	45.576	66.8416	79.3397	54.4796	45.7089	51.793	50.6398	49.5045	98.7234	70.5971	84.962	37.0781	73.2901	50.8032	88.1038	96.526	60.842	81.0313	62.0607	61.8475	66.1187	94.5212	65.8804	41.0864	65.3011	81.4651	19.8939	60.9848	88.8183																															71.3195	66.2834	78.0836	106.916	157.532	115.89	65.9009	91.0516	58.3671	65.1701	56.3809	116.457	119.489	104.554	61.2833	63.9136	97.5881	81.7506	124.526	106.766	87.8143	145.124	111.244	171.658	111.75	121.551	126.041	136.292	163.189	131.415	85.086	100.737	125.507	124.599	152.881	111.362
Pjv1_00015079	24.9756	40.6928	36.9388	27.7689	24.7634	22.3466	27.6229	24.9529	24.7522	26.2234	27.8673	54.9754	24.7188	8.52211	27.5184	31.627	9.49437	30.8751	26.6073	19.5981	22.566	29.2314	45.6852	43.0239	26.7955	38.9857	53.7133	31.2618	43.0481	20.4965																															29.5715	44.9016	59.0632	36.5524	51.4809	51.2956	43.9339	38.0216	32.9901	60.6082	38.4416	46.5829	35.624	29.0427	54.2121	10.0916	62.6037	39.9247	37.0927	24.1084	38.9051	32.6528	68.5265	63.2424	58.4537	38.1511	33.333	74.7406	76.7949	118.459	59.491	47.1536	72.4578	62.2997	54.3576	86.9686
Pjv1_00015080	58.871	37.4374	73.8776	23.8019	35.4943	46.7247	32.8022	29.3564	37.1284	43.1915	56.6635	19.9911	44.2336	68.1769	48.6864	30.121	61.7134	42.6802	36.2827	35.9299	52.654	62.6388	53.562	53.7799	39.3001	55.5547	64.4559	24.1568	35.8734	27.3287																															58.2733	44.9016	36.0386	53.001	83.3991	82.6428	42.0238	44.025	48.2163	31.2816	35.8788	28.6664	43.0457	60.0216	43.6054	30.2749	46.0321	72.2447	71.0061	61.132	76.6985	64.3986	84.5457	73.7828	83.3825	70.9788	80.2076	94.5248	62.3959	79.5894	74.7097	81.4471	76.3395	80.4704	93.9933	96.514
Pjv1_00015081	0	0	0	0	0	0	0	0	0	0	0	0	0	0	0	0	0	0	0	0	0	0	0	0	0	0	0	0	0	0																															0	0	0	0	0	0	0	0	0	0	0	0	0	0	0	0	0	0	0	0	0	0	0	0	0	0	0	0	0	0	0	0	0	0	0	0
Pjv1_00015082	0	0	0	0	0	0	0.863217	0	0	0	3.71564	0	0	0	0	0	0	0	0	0	0	0	0	0	0	0	0	0	0	0																															0	0	0	0	0	0	0	0	2.5377	1.3034	1.28139	0	0.742167	1.93618	0	1.68194	0	0	0	0	0	0	0	0	0	0	0	2.19825	0	0	0	0	0	0	0	0
Pjv1_00015083	4901.45	4958.01	4530.28	4835.76	5343.13	4390.09	4928.11	3353.97	3159.01	4754.15	5622.69	3306.02	2186.96	2444.14	2435.38	4026.42	4784.37	2676.14	1603.69	1047.68	2187.23	6002.19	4588.22	3981.06	1923.02	1143.26	1408.18	5561.76	4750.54	4519.49																															5165.45	4097.81	3688.95	5662.88	3075.47	3731.28	8209.92	6172.5	4821.63	6118.82	6224.97	5550.53	5200.37	4343.82	4745.92	7174.31	5580.94	4982.03	3733.65	4169.89	2717.8	5589.07	3589.19	2561.32	5006.39	5409.47	3396.85	2311.46	4263.32	2123	2832.74	2181.93	2181.5	1959.2	1830.04	816.657
Pjv1_00015084	0	0	0	0	1.6509	0	0	0	0	0	0	0	0	0	0	0	0	0	0	0	0.835777	0	0	0	0	0	0	0	0	0																															0	1.06909	0	0.913811	0	0	0	0	0	0	0	0	0	0	0	0	0	0	0	0	0	0	0	0	0	0	0	0	0	0	0	0	0	0	0	0
Pjv1_00015085	0	0	0	0	0	0	0	0	0	1.54255	0	0	0	0	0	0	0	0	0	0	0	0	0	0	0	0	0	0	0	0																															0	0	0	0	0	0	0	0	0	0	0	0	0	0	0	0	0	0	0	0	0	0	0	0	0	0	0	0	0	0	0	0	0	0	0	0
Pjv1_00015086	4354.67	4993.82	4417.7	4365.67	5065.77	4383.99	4324.72	4259.61	4193.44	4156.41	4724.43	3608.38	4160.56	5333.14	4480.21	4575.37	4555.71	4379.72	4555.89	4178.48	4611.82	5126.64	4210.13	4056.35	3712.96	3498	3767.09	5296.03	4767.58	4393.09																															6120.43	5651.19	5287.66	6425	5166.63	5522.82	6559.53	6442.65	5944.56	6168.35	6781.09	6620.15	7187.89	6392.3	6082.37	7062.46	6273.26	6769.14	3842.81	3692.89	2914.54	3891.13	3094.37	2629.08	3833.88	3820.43	2952.06	3134.71	3712.55	2892.98	3943.7	3568.67	3634.54	3533.56	3836.74	3146.78
Pjv1_00015087	0	0	0	0	0	2.03151	0.863217	0	0	0	0	0	0	0	0	0	0	0	0	0	0	0	0	0	1.78637	0	0	0	0	0																															0	0	0	0	0	0	0	0	0	0	0	0	3.71084	0.968091	0	0	0	0	0	0	0	0	0	0	1.71923	0	0	0	0	0	0	0	0	0	0	0
Pjv1_00015088	40.1393	52.0868	39.5773	33.7194	50.3523	51.8034	38.8448	30.0903	31.9716	39.3351	50.1611	24.9888	44.8841	40.9061	31.752	48.1935	38.7687	51.7611	56.8428	41.646	71.8769	39.6712	44.8976	45.7129	49.1251	50.6815	38.4945	34.1038	32.2861	44.4092																															69.58	58.7998	63.0675	63.9667	33.9774	60.7947	68.7662	80.0454	31.7212	45.619	53.8182	59.1245	73.4746	69.7025	38.8913	88.3018	62.6037	57.9859	61.4679	62.8541	18.8967	54.4214	51.6174	34.6327	36.9634	43.4745	56.2495	52.7581	55.1964	40.7202	44.2724	45.0103	38.8167	57.1081	33.9735	41.3631
Pjv1_00015089	297.031	203.464	130.165	200.333	256.714	170.647	284.862	233.383	127.887	264.548	170.919	232.396	316.14	295.717	177.811	280.878	204.129	157.1	406.366	361.748	214.795	321.546	252.057	174.785	424.262	462.956	304.375	217.412	257.392	163.972																															303.543	288.653	219.235	351.817	409.788	199.483	329.505	379.215	230.931	369.514	383.134	213.206	375.537	358.194	203.885	352.366	368.257	204.376	365.628	421.036	251.215	468.931	379.121	254.475	364.476	452.49	312.497	440.75	365.976	207.303	381.158	434.027	284.656	401.054	420.139	195.149
Pjv1_00015090	161.449	143.239	129.286	144.795	124.643	136.111	183.002	154.121	193.893	165.825	130.976	219.902	152.866	150.841	143.942	135.544	170.899	128.041	199.555	153.518	141.246	144.765	133.905	170.751	176.85	168.613	176.359	89.5224	129.144	126.395																															230.484	196.712	188.201	205.607	221.368	177.635	219.67	199.113	170.026	186.386	188.364	198.873	166.245	224.597	205.063	195.105	193.335	194.871	216.198	211.81	267.889	238.547	233.168	171.658	187.396	203.177	177.082	198.942	182.388	231.365	205.452	226.123	276.892	225.836	229.887	228.027
Pjv1_00015091	103.47	113.126	104.66	77.3562	111.435	62.9767	108.765	103.481	85.6015	70.1862	92.8909	62.472	111.234	100.561	103.723	94.881	101.273	98.0737	131.827	82.4753	86.9209	121.102	69.3155	104.871	105.396	90.6418	119.064	86.6804	95.9614	112.731																															87.8448	115.461	80.0857	100.519	122.525	125.389	163.32	141.08	111.659	145.981	189.645	182.748	104.646	130.692	147.316	108.485	142.7	144.489	92.7318	74.0473	67.806	84.3531	76.5361	54.2078	72.2075	113.566	96.8742	80.2362	70.7953	125.862	67.1004	92.1638	75.0456	84.3642	71.3443	59.3932
Pjv1_00015092	5180.65	6256.93	5498.6	5456.59	6366.68	5677.05	4796.03	5177	5484.68	5584.04	6045.34	4900.31	4971.72	5473.75	5023.17	5710.93	5062.08	5056.25	4632.09	5231.88	5486.04	6306.34	5178.19	5203.21	5253.7	5266.97	5613.04	6353.25	6118.21	5431.58																															8620.1	7420.53	6997.49	8896.86	6294.06	7077.84	8078.11	8297.71	6863.21	8253.79	8963.29	8676.96	9489.35	8234.58	7945.61	10286.7	8650.36	8537.23	4393.9	4286.99	3381.4	4933.3	4129.39	3226.87	4554.23	4503.6	3334.35	3616.12	4587.3	3152.11	4362.22	3912.68	3714.76	4128	3935.26	2867.84
Pjv1_00015093	13516.2	15332.2	13839.7	11851.4	15678.6	14269.3	15195.2	14745.7	16457.1	9954.87	13720	10108	13965.5	13160.7	16396.7	9988.86	11060.9	9228.92	13872.1	10967.6	13406.7	12428.2	10530.4	7993.04	12198.2	10080.7	11107	13338.8	9505.56	10162.9																															17796.8	16002.1	15285.4	15625.2	15913.8	14482.4	19354.8	16809.5	19096.2	13823.9	14406.6	14041.2	16827.9	16277.5	16079.8	15433.5	14515.8	13209.4	15638.3	19025	21974.7	18278.3	21298.4	20311.4	18549.6	18623.9	27422.7	13004.9	15401	17431.9	15702.9	16489.8	17151.8	13768.2	14381	13427.1
Pjv1_00015094	1399.52	1344.49	1289.34	1336.87	1363.64	1374.31	1202.46	1111.14	1127.26	1355.13	1202.94	1514.32	1440.84	1521.2	1530.45	1448.07	1424.95	1403	1568.62	1562.95	1516.94	1428.86	1419.39	1370.04	1562.18	1445.4	1410.87	1418.15	1546.14	1332.27																															1820.39	1630.36	1845.98	2153.85	1723.58	1890.34	1896.8	1796.02	1740.86	1795.44	1652.99	1664.44	1986.78	2001.04	1903.32	2058.69	1864.3	2047.57	1629.43	1546.38	1437.26	1685.25	1333.15	1520.83	1584.27	1426.67	1620.82	1946.55	1481.9	1434.46	1798.57	1720.03	1817.91	1696.37	1729.25	1809.37
Pjv1_00015095	103.47	52.0868	54.5287	146.779	42.9233	40.6301	276.229	63.1162	119.636	410.319	87.3175	492.28	243.285	110.787	331.279	149.099	215.206	395.927	728.072	1119.54	633.519	116.926	482.058	478.641	1330.84	1442.47	934.611	144.941	243.939	235.71																															257.446	359.213	420.45	206.521	757.8	600.348	599.794	492.279	669.952	548.732	276.779	234.706	307.257	757.047	634.046	257.337	631.561	412.555	1335.34	781.801	1619.56	715.641	1041.25	1382.3	2372.53	1451.52	2535.39	2402.69	1382.31	3318.69	2228.84	2126.2	4537.67	1798.9	3297.69	4285.86
Pjv1_00015096	210.508	180.676	195.248	160.663	155.184	202.135	245.154	212.1	202.143	213.644	216.436	134.94	204.255	237.767	236.023	200.304	210.458	200.688	187.46	229.461	183.871	211.58	241.029	233.943	213.471	209.548	213.063	220.254	178.47	283.535																															205.261	245.89	241.258	272.316	253.286	262.177	246.412	274.155	227.124	267.197	217.835	206.04	264.954	278.81	240.419	269.11	247.653	286.127	300.981	290.162	284.563	290.247	291.015	314.706	287.111	274.155	238.54	270.385	206.386	272.085	318.9	353.652	331.236	319.935	321.616	414.692
Pjv1_00015097	0	1.62771	0	0	0	0	0	0	0	0	0	0	0	0	0	0	0	0	0	0	0	0	0	0	0	0	0	0	0	0																															0	0	0	0	0	0	0	0	0	0	0	0	0	0	0	0	0	0	0	0	0	0	0	0	0	0	0	0	0	0	0	0	0	0	0	0
Pjv1_00015098	1060.57	970.931	956.89	924.308	856.815	1058.42	940.043	951.881	907.582	886.968	960.492	1037.04	917.196	1164.97	923.983	948.057	1125.08	957.127	1030.43	954.591	855	988.301	954.664	996.273	889.611	946.379	825.394	919.381	872.621	1052.16																															1192.43	1279.7	1221.31	1176.07	1380.72	1322.29	1015.26	1073.61	1051.88	1093.55	1168.62	1132.32	1033.84	1129.76	1037.1	1017.57	1179.34	1176.83	1343.29	1416.37	1365.01	1302.48	1386.55	1373.26	1110.62	1287.38	1436.45	1434.36	1225.12	1266.03	1259.69	1570	1209.79	1549.71	1219.65	1547.41
Pjv1_00015099	2010.53	1801.06	1760.75	1701.84	1638.51	1704.43	1612.49	1558.82	1614.05	1653.62	1683.18	1951.63	1659.41	2122.01	1644.75	1710.87	1947.14	1635.47	1762.13	1759.75	1731.73	1860.37	1702.96	1743.81	1705.09	1617.91	1542.47	1672.51	1533.59	1479.17																															2223.95	2327.4	2073.22	2253.46	2646.12	2228.51	2050.57	2076.18	2083.45	2042.43	1920.8	2246.73	2164.9	2274.05	2159.06	1884.61	2096.3	2375.52	2009.9	1996.69	1818.53	2168.69	1825.3	2356.53	1959.06	1993.62	1994.77	2077.35	1781.88	2150.77	1790.27	2011.53	2150.44	2164.27	1980.65	2052.25
Pjv1_00015100	322.898	568.886	443.265	359.012	359.07	442.869	321.98	395.577	425.945	273.032	461.668	377.331	431.277	393.721	413.835	390.819	269.798	377.766	431.764	460.555	356.877	441.952	456.065	435.617	428.728	379.136	507.59	503.031	452.005	392.85																															516.632	531.336	573.614	388.369	629.097	508.206	477.543	338.192	474.55	493.337	612.502	558.995	405.966	515.992	563.335	486.921	633.402	596.969	396.892	464.948	505.766	483.443	491.255	504.434	328.372	495.077	516.662	462.732	493.167	583.039	383.925	427.597	498.147	520.462	484.688	550.448
Pjv1_00015101	0	0	0	0	0	0	0	0	0	0	0	0	0	0	0	0	0	0	0	0	0	0	0	0	0	0	0	0	0	0																															0	0	0	0	0	0	0	0	0	0	0	0	0	0	0	0	0	0	0	0	0	0	0	0	0	0	0	0	0	0	0	0	0	0	0	0
Pjv1_00015102	0	0	0	0	0	0	0	0	0	0	0	0	0	0	0	0	0	0	0	0	0	0	0	0	0	0	0	0	0	0																															0	2.13817	0	0	0	0	0	0	0	0	0	0	0	0	0	0	0	0	0	0	0	0	0	0	0	0	0	0	0	0	0	0	0	0	0	0
Pjv1_00015103	0	0	0	0	0	0	0	0	0	0	0	0	0	0	0	0	0	0	0	0	0	0	0	0	0	0	0	0	0	0																															0	0	0	0	0	0	0	0	0	0	0	0	0	0	0	0	0	0	0	0	0	0	0	0	0	0	0	0	0	0	0	0	0	0	0	0
Pjv1_00015104	0	1.62771	14.9514	11.901	3.30179	5.07877	3.45287	8.80692	4.12537	16.9681	0.928909	4.99776	5.85444	0.852211	2.1168	9.03629	4.74718	0	0	0	7.522	8.35184	11.0275	0	5.3591	7.79715	3.58088	8.52594	3.58734	6.83218																															12.1765	8.55269	12.0129	12.7933	11.3258	1.89984	9.55086	6.0034	2.5377	19.551	7.68831	0	4.453	12.5852	7.07115	18.5013	1.84129	3.80235	11.1278	3.44406	13.3389	3.62809	5.33973	9.03463	11.175	1.77447	16.6665	4.3965	9.59937	3.70183	16.6022	8.57338	2.58778	6.48955	26.0463	25.4542
Pjv1_00015105	0	0	0	0	0	3.04726	0	0	0	0	0	0	1.30099	0	0	0	0	0	0	0	0	0	0	0	0	0	0	0	0	0																															0	0	0	0	0	0	0	6.0034	0	0	0	0	2.96867	0	0	0	0	0	4.76906	0	0	0	0	0	0	0	1.04166	0	0	0	0	0	0	0	4.5298	0
Pjv1_00015106	0	0	0	0	0	0	0	0	0	0	0	0	0	0	0	0	0	0	0	0	0	0	0	0	0	0	0	0	0	0																															0	0	0	0	0	0	0	0	0	0	0	0	0	0	0	0	0	0	0	0	0	0	0	0	0	0	0	0	0	0	0	0	0	0	0	0
Pjv1_00015107	1673.36	1472.27	1492.5	1513.41	1453.61	1595.75	1733.34	1602.86	1794.54	1660.56	1667.39	1814.19	1771.29	1808.39	1749.54	1612.98	2046.83	1738.08	2145.51	2141.09	1749.28	1570.15	1791.96	1743.81	1990.01	2018.49	1752.84	1781.92	1709.37	1520.16																															2664.92	2711.2	2488.66	2085.32	2751.14	2647.42	2344.74	2191.24	2521.2	2303.11	2070.72	2114.15	2275.49	2496.71	2052.99	2060.37	2577.8	2381.22	2113.23	2056.96	2013.06	2024.47	2074.48	1841.56	2185.14	2001.6	1955.19	1994.91	1875.48	2234.06	2348.51	2931.02	2296.65	2188.28	2642.01	2470.12
Pjv1_00015108	1354.03	1062.9	1279.66	1267.45	1266.24	1360.09	731.145	511.535	715.752	787.474	699.469	1129.49	991.352	1126.62	684.785	1456.35	1478.75	1076.99	805.475	958.674	918.519	902.695	1485.56	1284	788.681	969.77	970.42	1038.74	1241.22	1188.8																															1411.61	1436.85	1712.83	1591.86	1640.18	1743.1	846.206	997.566	1078.52	954.09	1094.3	797.285	1067.98	1225.6	914.535	1142.04	1417.79	1466.76	1763.49	1525.72	2090.87	1667.11	1586.79	1987.62	1061.62	866.828	985.408	1307.96	1073.93	988.39	1400.11	1912.94	1437.51	1471.18	1931.96	2317.4
Pjv1_00015109	691.288	830.947	634.116	604.966	817.194	640.941	762.221	739.047	939.554	762.022	783.999	604.729	863.856	1312.4	828.727	730.433	855.284	654.733	833.292	886.814	1037.2	905.479	782.163	590.234	964.638	866.458	1119.03	926.486	891.455	1052.16																															1005.43	962.178	791.847	1335.99	666.163	749.485	1531.96	1732.98	1344.98	1341.2	1323.67	1626.82	1724.8	1536.36	1487.3	1717.26	1437.12	1284.24	381.525	383.152	135.612	454.418	265.207	72.277	430.666	422.324	220.831	186.851	466.769	192.495	473.161	367.584	371.346	363.415	297.834	72.1203
Pjv1_00015110	116.85	125.334	84.4315	77.3562	82.5448	54.8507	77.6895	88.8031	78.3821	56.3032	81.744	77.4653	105.38	100.561	92.0808	57.2298	121.053	76.2796	76.1936	102.073	59.3402	99.5261	81.1307	72.6029	122.366	115.008	98.4743	69.6285	109.414	133.227																															105.24	83.3887	98.105	71.2772	181.213	100.691	90.7331	71.0403	114.196	85.3728	97.3853	80.6243	92.7709	121.979	111.96	52.1401	94.8262	71.2941	148.901	177.369	245.658	190.475	214.479	249.958	116.907	137.521	218.748	195.644	219.585	251.725	172.939	238.983	169.5	192.091	221.96	256.663
Pjv1_00015111	721.615	522.496	767.799	622.817	566.257	642.972	601.662	559.973	632.214	601.596	523.905	767.157	622.523	761.877	494.273	555.732	722.363	610.237	732.91	698.999	641.041	599.245	767.985	680.316	699.363	683.225	727.815	599.658	505.815	635.393																															746.246	751.568	850.911	663.426	1093.46	971.766	585.467	621.352	625.543	611.295	630.441	636.036	681.31	731.877	684.723	579.428	703.371	698.682	1341.7	1407.76	1765.18	1349.65	1845.77	2413.75	954.171	1077.99	1237.49	1445.35	1139.92	1353.02	1137.94	1485.34	1314.59	1273.25	1343.09	1765.89
Pjv1_00015112	0	0	0	0	0	0	0	0	0	0	0	0	0	0	0	0	0	0	0	0	0	0	0	0	0	0	1.79044	0	0	0																															0	0	0	0	0	0	0	0	0	0	0	0	0	0	0	0	0	0	0	0	0	0	0	0	0	0	0	0	0	0	0	0	0	0	0	2.12119
Pjv1_00015113	0	0	0	0	0	0	0	0	0	0	0	0	0	0	0	0	0	0	0	0	0	0	0	0	0	0	0	0	0	0																															0	0	0	0	0	0	0	0	0	0	0	0	0	0	0	0	0	0	0	0	0	0	0	0	0	0	0	0	0	0	0	0	0	0	0	0
Pjv1_00015114	0	0	0	0	1.6509	0	0	0	0	0	1.85782	0	0	1.70442	0	0	0	0	0	0	0	0	0	0	0	0	0	0	0	0																															0	0	2.00214	0	0	0	0	0	0	1.3034	2.56277	0	0	1.93618	2.35705	1.68194	0	0	0	0	0	0	0	0	0	0	2.08332	0	0	0	0.691756	0	0	3.24478	0	0
Pjv1_00015115	0	0	0	0	0	0	0	0	0	0	0	0	0	0	0	0	0	0	0	0	0	0	0	0	0	0	0	0	0	0																															0	0	0	0	0	0	0	0	0	0	0	0	0	0	0	0	0	0	0	0	0	0	0	0	0	0	0	0	0	0	0	0	0	0	0	0
Pjv1_00015116	1069.49	947.329	972.721	1049.27	1161.41	1001.53	745.82	904.177	850.858	866.144	993.933	877.107	984.848	1087.42	768.399	985.708	952.601	1042.49	925.208	1029.72	995.411	1090.61	984.596	929.048	1036.99	1311.87	1071.58	994.693	845.716	802.781																															1343.76	1301.08	1294.39	1851.38	1065.66	1300.44	1236.84	1239.7	1209.21	1137.22	1286.51	1410.03	1447.97	1322.41	1486.12	1655.87	1290.74	1635.96	957.522	745.639	554.675	974.142	747.562	632.424	968.784	819.805	709.369	778.181	939.538	557.126	893.057	720.164	830.677	765.118	665.88	637.416
Pjv1_00015117	9.81183	4.06928	12.3129	7.93397	9.90538	12.189	5.1793	15.4121	6.18806	19.2819	3.71564	9.99553	7.80593	17.8964	8.4672	11.2954	12.6592	9.98899	10.8848	14.6986	15.8798	9.74381	19.6919	18.823	6.25228	1.94929	12.5331	14.2099	17.9367	23.9126																															13.0463	3.20726	21.0225	10.9657	20.5924	19.9483	14.3263	9.00511	11.4196	11.0789	3.84416	7.1666	9.64818	14.5214	7.07115	18.5013	15.6509	19.9623	11.1278	2.58304	12.2273	12.6983	8.89955	3.01154	11.175	10.6468	16.6665	8.79301	10.7993	16.6583	20.0609	8.57338	16.8206	10.3833	6.7947	2.12119
Pjv1_00015118	2156.82	2312.98	2035.15	2461.52	2697.56	2513.99	2776.11	2188.52	2163.76	2684.81	2538.71	2316.46	2348.28	1197.36	2417.39	2687.54	2975.69	1889.74	1814.13	2546.94	2026.76	2145.03	2719.06	2108.17	2412.49	2608.15	2225.52	2240.9	2239.4	2316.11																															2979.77	2789.25	3035.25	2897.69	2345.47	3084.38	3306.51	2897.64	2745.79	3522.44	2884.4	2751.98	3546.08	3170.5	2527.94	3204.09	3353.9	2644.54	2237.75	2217.11	2089.76	2075.27	2177.72	1505.77	2911.51	2508.21	2529.14	2867.62	2431.04	1998.99	2326.38	2799.21	2124.57	2140.9	2631.81	1961.04
Pjv1_00015119	1013.29	1463.31	1501.3	1174.23	1553.49	1411.9	1153.26	1319.57	1319.09	1222.47	1180.64	932.083	1257.4	948.511	1129.31	1301.23	897.218	1215.93	1187.65	1032.98	1410.79	1366.22	1270.52	1238.28	1077.18	860.61	1083.22	1318.68	1479.78	1236.62																															1756.9	1590.8	1725.85	1680.5	1372.48	1625.31	1872.92	1857.05	1876.63	1956.41	2180.92	2330.94	1812.37	1781.29	1791.36	2014.12	1791.57	1842.24	999.914	848.099	766.985	1121.08	800.959	673.08	993.713	1134.77	674.994	914.473	974.336	838.465	1073.61	685.87	872.082	1071.43	975.039	766.809
Pjv1_00015120	2590.32	2321.12	2260.3	2215.56	2345.92	2363.66	2496.42	2595.84	2506.16	2296.86	2603.73	2386.43	2494.64	3057.73	2361.29	2460.88	2640.22	2480.9	2653.47	2426.9	2493.96	2807.61	2399.26	2472.53	2466.97	2311.85	2519.15	2861.87	2694.09	2514.24																															2999.77	3116.39	2915.12	3091.42	3112.54	2829.81	3130.77	3494.98	3540.09	3165.31	3330.32	3529.55	3349.4	3565.48	3150.2	3404.24	3648.51	3574.21	2801.56	3035.94	2713.35	3010.41	2889.68	2823.32	2833.29	3142.58	2979.14	2907.19	3016.6	2898.54	2971.09	3096.06	3027.7	3194.81	2862.83	2928.3
Pjv1_00015121	0	0	0	0	0	0	0	0	0	0	0	0	0	0	0	0	0	0	0	0	0	0	0	0	0	0	0	0	0	0																															0	0	0	0	0	0	0	0	0	0	0	0	0	0	0	0	0	0	0	0	0	0	0	0	0	0	0	0	0	0	0	0	0	0	0	0
Pjv1_00015122	487.023	794.324	846.953	769.595	739.601	714.075	856.311	553.368	824.043	741.197	677.175	789.646	885.322	380.938	873.18	788.416	339.424	697.413	722.025	640.205	690.352	611.772	790.827	723.34	727.944	768.994	773.471	701.969	655.587	813.029																															883.667	1030.6	1202.29	791.36	1144.94	1014.51	878.679	641.364	913.571	986.675	1099.43	938.825	770.37	658.302	922.785	987.298	907.754	830.814	654.952	933.34	1466.16	771.876	1118.67	1260.33	931.821	1034.52	1359.36	1066.15	1251.52	1203.1	1039.02	744.812	1080.4	921.516	1151.7	1304.53
Pjv1_00015123	741.239	1038.48	941.059	904.473	912.12	908.084	885.661	877.022	895.206	1058.19	1118.41	907.094	915.895	782.33	1033	1043.69	977.128	1044.3	920.37	1042.78	956.129	1025.88	1064.94	984.172	1088.79	993.162	947.144	1057.22	1069.92	908.68																															1496.84	1421.89	1364.46	1246.44	1333.36	1204.5	1426.9	1299.74	1214.29	1642.29	1541.51	1386.74	1416.06	1367.91	1253.95	1560.84	1484.08	1289	1117.02	974.669	965.957	1072.1	905.974	944.119	985.977	1011.45	893.742	1092.53	1161.52	884.738	1162.15	1165.98	1213.67	1178.5	1190.2	1013.93
Pjv1_00015124	0	0	0	0	0	0	0	0	0	0	0	0	0	0	0	0	0	0	0	0	0.835777	0	0.787677	0	0	0	0	0	0	0																															0	0	0	0	0	0	0	0	0	0	0	0	0	0	0	0	0	0	0	0	0	0	0	0	0	0	0	0	0	0	0	0	0	0	0	0
Pjv1_00015125	0	0	0	0	0	0	0	0	0	0	0	0	0	0	0	0	0	0	0	0	0	0	0	0	0	0	0	0	0	6.83218																															0	0	0	0	0	0	0	0	0	0	0	0	1.48433	0	0	0	0	0	0	0	0	0	0	0	0	0	0	0	0	0	0	0	2.58778	0	0	0
Pjv1_00015126	1.78397	0	0	0	0	2.03151	0	0	0	3.08511	0	0	0	0	0	0	0	0	0	0.816588	0	0	0	0	0	0	0	0	0	0																															0	2.13817	0	0	0	0	0	0	0	0	0	0	0.742167	0	0	0	0	0	1.05979	1.72203	5.55786	0	0	0	0	1.77447	0	0	0	1.85092	0	0	0	1.29791	0	0
Pjv1_00015127	572.654	702.358	559.359	503.807	725.569	558.665	469.59	640.703	447.603	731.17	900.113	507.273	378.587	703.074	401.134	686.758	706.539	578.453	506.748	303.771	499.795	421.072	660.861	543.177	108.968	179.334	238.129	363.774	522.855	488.501																															1347.24	1451.82	1166.25	1120.33	1201.57	1256.74	960.816	1125.64	897.076	1083.13	1313.42	1121.57	1298.05	965.187	839.11	1155.49	880.134	1043.75	497.042	369.375	194.525	565.075	366.661	173.164	325.793	624.613	335.414	231.916	520.766	229.514	297.455	332.219	372.64	194.687	117.775	16.9695
Pjv1_00015128	0	0	0	0	0	0	0	0	0	0	0	0	0	0	0	0	0	0	0	0	0	0	0	0	0	0	0	0	0	0																															0	0	0	0	0	0	0	0	0	0	0	0	0	0	0	0	0	0	0	0	0	0	0	0	0	0	0	0	0	0	0	0	0	0	0	0
Pjv1_00015129	0	0.813856	0	0	0	0	0	0	0	0	0	0	0	0	0	0	0	0	0	0	0	0	0	0	0	0	0	0	0	0																															0	0	0	0	0	0	0	0	0	0	0	0	0	0	0	0	0	0	0	0	0	0	0	0	0	0	0	0	0	0	0	0	0	0	0	0
Pjv1_00015130	0	0	0	0	0	0	0	0	0	0	0	0	0	0	0	0	0	0	0	0	0	0	0	0	0	0	0	0	0	0																															0	0	0	0	0	0	0	0	0	0	0	0	0	0	0	0	0	0	0	0	0	0	0	0	0	0	0	0	0	0	0	0	0	0	0	0
Pjv1_00015131	0	0	0	0	0	0	0	0	0	0	0	0	0	0	0	0	0	0	0	0	0	0	0	0	0	0	0	0	0	0																															0	0	0	0	0	0	0	0	0	0	0	0	0	0	0	0.840969	0	0	0	0	0	0	0	0	0	0	0	0	0	0	0	0	0	0	0	0
Pjv1_00015132	49.9511	42.3205	24.6259	47.6038	59.4323	56.8822	41.4344	60.1806	16.5015	32.3936	39.0142	24.9888	57.2435	40.9061	35.9856	49.6996	47.4718	30.8751	29.0261	16.3318	26.7449	44.5431	40.9592	32.2679	50.0183	38.9857	28.6471	36.9458	60.9848	54.6574																															24.353	51.3162	92.0986	47.5181	16.4739	51.2956	82.1374	50.0284	50.754	56.0463	69.1948	46.5829	94.9974	44.5322	70.7115	70.6414	90.223	20.9129	37.0927	39.6067	37.7935	30.8388	21.3589	30.1154	42.9807	60.3319	29.1664	24.1808	35.9976	33.3165	48.4229	92.1638	36.2289	32.4478	43.0331	10.6059
Pjv1_00015133	0	0	0	0	0	0	0	0	0	0	1.85782	0	0	0	0	0	0	0	0	0	0	0	0	0	0	0	0	0	0	0																															0	0	0	0	0	0	0	0	0	0	0	0	0	0	0	0	0	0	0	0	0	0	0	0	0	0	0	0	0	0	0	0	0	0	0	0
Pjv1_00015134	0	0	1.75899	0	0	0	0	0	0	0	0	0	0	0	0	0	1.58239	0	1.20942	0	1.67155	0	0	0	0	0	0	0	0	0																															0	0	0	0	0	0	0	0	0	0	0	0	0	0	0	0	0	0	0	0	0	0	0	0	0	0	2.08332	0	0	0	0	0	0	0	0	0
Pjv1_00015135	0	1.62771	0	0	0	0	0	0	2.06269	0	0	0	0	0	0	0	0	0	0	0	0	0	0	0	0	0	0	0	0	0																															0	0	0	0	0	0	0	0	0	0	0	0	0	0	0	0	0	0	0	0	2.22315	0	0	0	0	0	0	0	0	3.70183	0	0	0	0	2.2649	0
Pjv1_00015136	0	0	0	0	0	0	0	0	0	0	0	0	0	0	0	1.50605	0	0	0	0	0	0	0	0	0	0	0	0	0	0																															0	0	0	0	0	0	0	1.00057	0	0	0	0	0	0	0	0	0	0	0	0	0	0	0	0	0	0	0	0	0	0	0	0	0	0	0	2.12119
Pjv1_00015137	0	0	0	0	0	0	0	0	0	0	0	0	0	0	0	0	0	0	0	0	0	1.39197	0	0	0	0	0	0	0	0																															0	0	0	0	0	3.79967	0	0	0	0	0	0	0	0	0	0	0	0	0	0	0	0	0	0	0	0	0	0	0	0	0	0	0	0	0	0
Pjv1_00015138	5.35191	0	0	0	1.6509	2.03151	1.72643	1.46782	0	4.62766	0	0	1.30099	0	0	0	0	1.81618	0	0	0	0	0	0	10.7182	21.4422	8.95221	0	0	0																															3.479	2.13817	4.00429	0	4.11848	1.89984	1.91017	0	2.5377	2.6068	0	3.5833	0	0	0	8.40969	1.84129	1.90118	0	1.72203	0	0	0	0	0	0	0	0	0	0	0	2.14335	5.17556	0	0	0
Pjv1_00015139	3721.36	3536.21	3832.84	3165.66	4276.65	4479.47	2642.31	2357.32	2484.51	2785.08	2832.24	2643.82	2676.13	3406.29	2696.8	3518.13	3742.36	2727.9	2282.18	2682.49	2269.14	2989.26	3354.72	2574.71	2157.04	2350.84	2224.62	2633.1	2985.57	2948.09																															4654.91	4617.38	5247.62	6032.98	4431.48	5520.92	3958.83	4169.36	3755.79	4110.28	4150.41	4178.13	4821.86	4344.79	4141.34	4940.69	4499.18	4522.9	3568.85	3710.11	4954.28	3726.05	4028.83	6051.7	3227.85	3301.4	3807.26	3098.44	3626.16	3533.4	2925.44	3690.84	3593.13	2855.4	3208.23	4184.04
Pjv1_00015140	7.13588	4.88314	5.27697	0	4.95269	10.1575	1.72643	8.80692	8.25075	4.62766	1.85782	0	3.90296	10.2265	8.4672	12.0484	3.16479	7.26472	16.9319	8.16588	10.0293	6.95987	7.87677	8.06699	12.5046	5.84786	8.95221	8.52594	6.27785	0																															19.1345	9.62178	0	0	8.23695	5.69951	6.6856	8.00454	0	10.4272	5.12554	10.7499	17.0698	15.4895	0	11.7736	18.4129	15.2094	0	3.44406	2.22315	1.81405	8.89955	0	5.15768	7.09788	6.24995	10.9913	4.79968	11.1055	2.76703	23.5768	2.58778	9.08537	20.3841	14.8483
Pjv1_00015141	438.856	163.585	630.598	642.652	162.613	362.624	503.256	347.139	627.057	1177.74	332.549	2089.06	757.825	253.107	1055.23	670.191	674.1	1330.35	1098.15	1360.43	795.66	375.833	786.101	840.311	939.629	1110.12	932.82	434.823	640.341	570.487																															522.72	518.507	770.825	415.784	649.69	806.48	1006.66	833.473	855.204	1402.46	750.892	978.241	592.25	657.334	787.255	366.663	827.658	904.96	764.11	339.24	311.24	653.963	373.781	185.21	903.454	638.809	353.122	795.767	929.939	570.082	547.179	454.389	419.22	608.071	667.013	475.146
Pjv1_00015142	12.4878	0	14.0719	7.93397	0	2.03151	11.2218	1.46782	2.06269	25.4521	0	49.9776	23.4178	3.40884	52.92	6.02419	30.8567	39.0479	30.2355	71.8597	29.2522	11.1358	41.7469	43.0239	53.591	43.859	32.228	11.3679	12.5557	47.8253																															46.9665	52.3852	44.0471	28.3281	40.1551	28.4975	35.3382	33.0187	64.7113	52.1361	10.2511	53.7495	23.7494	23.2342	49.498	28.5929	55.2386	64.64	54.0494	18.9423	15.562	30.8388	26.6986	21.0808	37.823	20.4064	16.6665	37.3703	33.5978	37.0183	33.8961	19.2901	25.8778	11.0322	29.4437	20.1513
Pjv1_00015143	1.78397	0	0	0	3.30179	0	0	0	0	0	0	0	0	0	0	0	0	0	0	0	0	0	0	0	0	0	0	0	0	0																															0	0	2.00214	0	0	0.949918	0	0	0	0.651701	0	0	0	0	0	0	0	0	0.529896	0	0	0	0	0	0	0	2.08332	0	0	0	0	0	0	0	2.2649	0
Pjv1_00015144	0	0	0	0	0	0	0	0	0	0	0	0	0	0	0	0	0	0	0	0	0	0	0	0	0	0	0	0	0	0																															0	0	0	0	0	0	0	0	0	0	0	0	0	0	0	0	0	0	0	0	0	0	0	0	0	0	0	0	0	0	0	0	0	0	0	0
Pjv1_00015145	21.4076	7.32471	16.7104	29.7524	5.77814	30.4726	69.0574	18.3477	33.003	53.2181	24.1516	24.9888	55.292	14.4876	66.6792	21.8377	20.5711	16.3456	145.131	123.305	91.0997	58.4629	22.0549	30.9234	163.453	201.751	117.274	96.6274	39.4608	23.9126																															173.08	158.225	109.117	106.916	84.4288	181.434	338.1	154.087	295.642	172.701	137.108	171.998	211.518	199.427	182.671	130.35	174.001	187.266	77.3648	81.7964	18.8967	42.6301	29.3685	16.5635	294.847	174.785	158.332	127.499	128.392	66.633	148.036	100.737	98.3356	120.057	56.6225	40.3025
Pjv1_00015146	7.13588	6.51085	5.27697	0	6.60358	6.09452	3.45287	0	4.12537	1.54255	1.85782	0	0	0	0	3.0121	0	9.0809	0	1.63318	0.835777	0	3.15071	2.689	0	0	1.79044	0	0	0																															8.69751	1.06909	4.00429	1.82762	10.2962	3.79967	0	2.00113	0	2.6068	0	0	3.71084	3.87236	2.35705	5.04581	0	5.70353	2.11958	1.72203	0	0	0	0	3.43845	0	0	0	0	0	0	0	0	1.29791	0	4.24237
Pjv1_00015147	24.9756	105.801	62.4441	146.779	93.2756	137.127	18.9908	33.0259	43.3164	85.6117	89.1753	37.4832	2.60198	4.26106	8.4672	64.007	58.5486	66.2906	25.3979	14.6986	6.68622	75.8626	52.7743	72.6029	1.78637	19.4929	3.58088	22.7358	91.4772	71.7379																															197.433	231.992	216.231	125.192	130.762	226.08	116.52	82.0465	68.5179	116.003	92.2597	103.916	166.988	107.458	74.2471	185.013	113.239	134.033	55.6391	21.5254	6.66944	31.7458	44.4977	6.02309	32.6653	23.0681	20.8332	19.7843	46.7969	14.8073	20.0609	19.2901	5.17556	16.8728	23.7814	0
Pjv1_00015148	89.1984	66.7362	102.901	142.812	77.5921	122.906	83.7321	95.4083	97.9776	100.266	64.0947	92.4586	102.778	48.576	97.3728	79.8205	67.2518	105.338	95.5443	111.056	59.3402	68.2067	101.61	96.8038	100.037	132.552	117.274	56.8396	93.2709	88.8183																															114.807	95.1487	134.144	124.278	100.903	102.591	114.61	105.06	97.7014	121.868	119.169	118.249	82.3806	91.9686	89.5679	71.4824	104.953	76.047	111.808	134.318	192.302	134.239	186.001	207.796	142.696	161.477	152.082	140.688	125.992	225.812	144.577	99.6656	143.622	120.057	147.218	184.543
Pjv1_00015149	0	0	0	0	0	0	0	0	0	0	0	0	0	0	0	0	0	0	0	0	0	0	0	0	0	0	3.58088	0	0	0																															0	4.27635	0	0	0	0	0	0	0	0	0	0	0	0	0	0	0	0	0	1.72203	1.11157	0	0	0	0	0	0	0	0	0	0	0	0	0	0	0
Pjv1_00015150	2557.32	3423.89	2194.34	2519.04	3117.72	2495.71	2178.76	2352.91	2062.69	2255.98	3073.76	1969.12	2337.22	2410.05	2315.78	2693.57	2239.88	2043.2	2093.51	1917.35	2463.87	3130.55	2533.17	2437.57	1891.76	1723.17	1943.52	2928.66	2678.85	2531.32																															3874.74	3535.47	3099.32	3670.78	2947.8	2949.49	3649.38	3429.94	2985.6	3569.36	4060.71	4090.34	3826.61	3441.56	3348.19	4524.41	3592.35	3448.73	1957.44	1934.7	1301.65	2071.64	1690.91	1120.29	1773.38	1955.46	1365.61	1368.41	2137.06	1515.9	1801.33	1365.31	1564.31	1514.01	1446.14	848.474
Pjv1_00015151	2190.71	1832.8	1634.98	1947.79	1882.85	1853.75	2031.15	2201	1797.63	1645.9	2038.96	1781.7	1913.1	2441.58	1787.64	1810.27	2033.38	1792.57	2178.17	2493.86	2097.8	2078.91	1727.37	1816.42	2732.25	2806	2567.49	1739.29	1695.02	1813.94																															2072.62	2129.62	1885.02	2672.9	2056.15	1883.69	2067.76	2645.5	2191.3	1978.56	2066.87	2151.77	2203.49	2303.09	2325.23	2279.03	2159.83	2210.12	1414.29	1482.67	1222.73	1478.45	1302	1148.9	1285.12	1508.3	1056.24	910.076	1219.12	988.39	1321.25	1335.3	1264.13	1062.34	1152.83	982.109
Pjv1_00015152	0	0	0	0	0	0	0	0	0	0	0	0	0	0	0	0	0	0	0	0	0	0	0	0	0	0	0	0	1.79367	6.83218																															0	0	0	0	0	0	0	2.00113	0	0	0	0	0	0	0	0	0	0	0	0	0	0	0	0	0	0	0	2.19825	0	0	1.38351	0	0	0	1.13245	1.06059
Pjv1_00015153	0	3.25543	5.27697	0	9.90538	0	5.1793	4.40346	4.12537	4.62766	5.57345	4.99776	6.50494	3.40884	4.2336	7.53024	6.32958	7.26472	2.41884	3.26635	5.01466	8.35184	9.45212	10.756	10.7182	3.89857	5.37133	2.84198	7.17468	6.83218																															5.2185	6.41452	12.0129	5.48286	4.11848	11.399	1.91017	8.00454	0	10.4272	0	0	7.42167	3.87236	2.35705	8.40969	5.52386	0	6.35875	6.88812	15.562	9.07023	3.55982	9.03463	5.15768	7.09788	8.33326	24.1808	4.79968	14.8073	8.30108	6.43004	10.3511	6.48955	5.66225	4.24237
Pjv1_00015154	70.4668	953.84	1079.14	1019.52	1098.67	1166.09	827.825	1157.38	1483.07	981.064	943.772	1299.42	1086.32	51.9849	1164.24	998.51	819.68	956.219	726.862	1157.92	982.038	618.732	1034.22	765.019	939.629	1310.9	1125.29	797.176	863.653	806.197																															334.854	1425.09	1789.92	1099.31	1191.27	1615.81	1542.46	1437.82	1809.38	1444.17	1617.11	1562.32	1187.47	1105.56	1383.59	1324.53	1118.58	1228.16	351.321	825.713	1196.05	65.3056	1006.54	897.44	1421.8	1315.77	1655.19	1458.54	1444.7	1625.11	1340.62	1102.75	1045.46	1058.45	1259.28	1588.77
Pjv1_00015155	957.991	159.516	1356.18	1051.25	275.7	1316.42	467.864	339.066	1326.31	1670.59	806.293	3163.58	1048.6	893.117	994.896	1453.34	1174.14	1609.14	1117.51	1866.72	1268.71	622.212	1183.09	1594.57	791.36	834.295	1156.63	639.446	1017.01	983.834																															1235.05	1073.36	2176.33	1348.78	1140.82	2067.02	1386.78	1468.83	1515.01	3006.95	1888.76	1924.23	1327	1335.97	1473.16	800.603	1762.11	1720.56	641.174	478.724	151.174	756.457	402.26	159.612	933.54	1038.06	370.83	1173.87	998.334	707.05	474.545	533.693	181.145	647.657	654.556	292.724
Pjv1_00015156	725.183	533.076	649.067	559.345	569.559	567.806	738.914	551.9	587.866	644.787	648.379	554.752	580.891	750.798	603.288	621.245	718.407	601.156	801.847	728.396	688.681	662.579	669.525	596.957	783.322	810.903	730.5	503.031	548.863	580.735																															710.586	841.371	879.942	837.964	961.664	931.869	730.64	677.384	695.329	783.996	599.688	711.285	690.216	869.346	774.291	646.705	806.483	785.186	1005.74	1071.1	1061.55	1095.68	1066.17	1221.18	957.609	890.783	1117.7	1114.51	910.74	1018	913.81	1224.92	1046.76	1099.98	1004.48	1142.26
Pjv1_00015157	290.787	207.533	237.464	240.003	204.711	177.757	259.828	230.448	215.551	188.963	213.649	317.358	227.022	259.924	246.607	231.178	240.524	194.331	211.649	199.247	258.255	244.987	239.454	224.531	262.596	255.357	208.586	275.672	210.756	283.535																															292.236	352.799	337.361	256.781	445.825	357.169	227.31	249.141	251.232	249.601	222.961	274.123	230.072	277.842	254.561	179.967	282.637	264.263	368.278	439.978	542.448	363.716	533.083	546.595	331.811	482.656	493.746	460.534	542.364	560.828	416.437	567.986	445.098	548.367	557.165	668.174
Pjv1_00015158	266.703	218.927	244.5	241.986	239.38	211.277	314.211	204.761	286.713	282.287	250.805	312.36	232.877	259.072	212.738	240.215	282.457	213.401	268.492	215.579	208.944	233.156	272.536	235.287	232.228	236.838	244.395	191.834	237.661	307.448																															264.404	315.381	261.28	313.437	363.455	381.867	261.693	256.145	366.697	238.522	271.654	283.081	249.368	273.97	261.632	252.291	238.446	273.769	403.251	474.419	521.328	356.46	479.686	627.907	360.178	426.76	588.537	519.887	412.773	568.231	518.817	561.556	500.735	447.779	511.867	580.144
Pjv1_00015159	0	0	0	0	0	0	0	0	0	0	0	0	0	0	0	0	0	0	0	0	0	0	0	2.689	0	0	0	0	0	0																															0	0	0	0	0	0	0	0	0	0	0	0	0	0	0	0	0	0	0	0	0	0	0	0	1.71923	0	0	0	0	0	0	0	0	0	0	0
Pjv1_00015160	94.5503	65.1085	65.9621	63.4718	66.8613	74.15	122.577	99.8117	114.479	80.9841	70.5971	87.4608	101.477	122.718	118.541	86.5978	110.768	93.5333	111.267	96.3573	79.3989	93.2622	100.823	69.9139	73.241	103.312	85.046	73.8915	124.66	126.395																															94.8028	117.6	90.0964	95.0363	62.8068	81.6929	140.398	155.088	130.691	109.486	88.4156	93.1658	96.4818	131.66	124.924	122.781	139.938	93.1576	116.577	85.2405	71.1407	89.7952	88.9955	63.2424	115.188	125.987	93.7492	101.12	65.9956	125.862	118.982	79.3038	109.981	73.3319	89.4635	63.6356
Pjv1_00015161	1329.95	1232.18	1231.29	1408.28	1362.81	1287.98	1441.57	1390.03	1326.31	1398.32	1407.3	1251.94	1453.2	1257.86	1523.04	1379.54	1332.38	1443.86	1382.37	1505.79	1356.47	1309.15	1349.29	1368.7	1264.75	1435.65	1273	1473.57	1442.11	1400.6																															1724.72	1713.75	1602.72	1737.15	1380.72	1589.21	1811.8	1879.07	1528.96	1747.21	1805.47	1771.94	1798.27	1804.52	1864.43	1844.25	1773.16	1643.57	1575.91	1442.2	1466.16	1436.72	1358.96	1538.9	1711.49	1597.91	1708.32	1610.22	1731.49	1589.94	1613.18	1711.46	1582.43	1491.3	1599.02	1596.19
Pjv1_00015162	338.954	284.036	248.018	347.111	264.969	203.151	299.536	308.976	339.312	314.681	274.028	379.83	315.489	432.071	296.352	307.987	437.532	316.923	348.313	346.233	289.179	306.234	339.489	318.646	364.419	275.824	302.585	245.831	244.836	215.214																															379.211	370.973	306.328	371.921	552.905	381.867	431.699	447.254	469.474	373.424	317.784	422.83	385.927	424.992	332.344	344.797	394.956	392.593	657.601	584.629	554.675	564.168	584.7	743.851	581.958	462.249	605.203	656.178	473.969	625.61	535.419	892.703	665.059	602.879	617.185	714.84
Pjv1_00015163	461.156	406.928	405.447	456.204	471.331	402.238	550.732	532.819	428.008	521.383	494.18	417.313	454.695	461.046	603.288	445.79	530.102	464.942	453.533	447.49	461.349	507.374	508.839	389.904	535.91	602.33	507.59	404.982	596.396	471.42																															549.682	506.747	630.675	557.424	515.839	543.353	697.212	770.437	610.316	729.905	671.446	623.494	658.302	673.791	609.297	743.417	754.927	619.783	658.131	521.775	549.117	617.682	483.245	508.951	600.01	629.936	397.913	562.753	663.556	575.635	680.688	682.655	489.09	636.625	556.033	566.357
Pjv1_00015164	3618.78	4085.56	3335.92	3721.03	4231.25	3683.12	3086.86	3306.26	2907.36	3271.76	3750.01	2956.18	2851.76	2960.58	3212.24	4080.64	3762.14	3700.47	3623.43	4365.48	3680.76	3881.52	3424.82	3682.58	4065.77	4395.64	4995.33	4167.77	4575.66	4287.19																															5581.19	4888.93	4529.85	5152.98	4362.5	4409.52	4703.8	4920.79	4440.97	5446.91	5939.22	5215.49	4843.38	4419.34	4161.37	6044.89	5291.85	5062.83	2857.2	2996.33	2045.29	3146.46	2361.94	1441.02	2368.23	2862.22	1799.98	1859.72	2596.63	1665.83	2731.05	2747.77	2351	2368.04	2438.16	1463.62
Pjv1_00015165	4277.07	2904.65	3614.72	3367.97	3478.44	4457.13	2895.23	2415.3	2840.32	3141.41	2847.11	4183.13	2981.86	3955.96	2570.85	3901.42	4414.09	3284.56	2267.67	2808.24	2381.97	2578.63	4026.6	3320.91	2197.23	2821.59	2761.76	2270.74	2610.69	3358.02																															3482.48	3857.26	4676	4562.66	4364.55	4521.61	2675.19	2801.59	3088.38	3048.66	2812.64	3242.89	3088.16	3201.48	3476.65	2852.57	3193.71	3727.26	6149.44	5366.7	8766.98	5815.83	6444.16	13616.7	5859.98	5404.15	8321.8	8011.53	5238.85	9038.03	5332.75	8401.91	7148.74	7213.79	9432.17	13401.7
Pjv1_00015166	1989.13	1946.74	1963.91	1739.52	2140.39	1908.6	1666.01	1685.79	1430.47	1533.3	1815.09	1539.31	1690.63	1702.72	1827.86	2306.51	2211.4	2223	1376.32	1390.65	1574.6	1896.56	1981.01	1985.82	1480.9	1260.21	1505.76	1973.76	2045.68	2305.86																															2572.72	2091.13	2199.35	2431.65	2128.22	2008.13	2036.24	2267.29	1900.74	2174.07	2346.22	2164.31	2194.59	2205.31	2098.95	2533	2696.56	2707.27	1813.3	1671.23	1446.16	1886.61	1452.41	1249.79	1551.6	1517.17	1174.99	1347.53	1511.9	1304.9	1662.29	1828.27	1541.02	1515.31	1651.11	1392.56
Pjv1_00015167	117.742	48.0175	136.322	120.993	118.865	74.15	115.671	35.2277	44.3478	135.745	115.185	99.9553	915.895	458.49	234.965	759.048	963.678	913.539	526.098	758.61	485.587	130.846	811.307	943.837	451.058	356.719	378.678	429.139	464.561	563.655																															173.08	49.178	82.0878	106.916	164.739	89.2923	53.4848	18.0102	15.2262	26.7197	20.5022	12.5416	417.098	663.142	129.638	80.733	495.306	532.329	127.705	59.41	66.6944	68.9337	72.0863	36.1385	99.7152	46.1362	9.37492	35.172	76.7949	7.40367	385.308	1197.06	269.129	97.3433	976.172	886.656
Pjv1_00015168	849.169	622.6	607.731	763.645	679.344	592.184	746.683	736.845	595.085	745.825	786.786	614.725	653.096	716.709	739.822	835.104	916.997	879.031	591.407	651.637	683.666	713.386	780.588	766.364	596.646	645.214	614.122	714.758	743.477	765.204																															874.099	645.728	679.727	869.948	638.364	692.49	911.152	978.555	685.179	728.601	717.576	935.242	812.673	940.016	902.75	932.635	909.595	1120.74	909.832	863.598	898.151	825.391	897.074	1060.06	940.417	885.46	774.993	818.849	899.941	869.931	902.742	1115.61	940.658	770.959	879.913	1021.35
Pjv1_00015169	86.5225	59.4115	62.4441	99.1747	85.0211	78.213	145.884	77.0605	63.9433	126.489	79.8862	69.9687	100.827	79.2556	131.242	110.695	106.02	82.6362	122.152	89.008	106.144	64.0308	118.152	107.56	141.123	138.399	152.188	98.0483	105.827	153.724																															103.5	81.2506	102.109	90.4672	123.554	120.64	137.532	105.06	114.196	128.385	124.294	78.8326	134.332	91.9686	122.567	123.622	127.049	109.318	161.618	177.369	232.319	132.425	147.732	284.591	170.203	150.83	194.79	173.662	140.391	179.539	158.412	251.843	221.255	172.622	175.53	277.875
Pjv1_00015170	9.81183	19.5326	45.7337	19.8349	16.509	38.5986	25.8965	22.0173	19.5955	26.2234	40.872	34.9843	42.2821	2.55663	28.5768	43.6754	25.3183	38.1398	10.8848	22.0479	37.61	20.8796	50.4113	30.9234	28.5819	39.9604	35.8088	32.6828	33.1829	54.6574																															13.0463	44.9016	42.045	46.6043	39.1255	50.3456	21.967	40.0227	50.754	26.068	20.5022	21.4998	36.3662	26.1385	32.9987	40.3665	34.0638	34.2212	40.2721	28.4135	55.5786	5.44214	29.3685	19.575	40.4018	17.7447	27.0831	43.965	45.597	33.3165	47.0394	55.727	27.1717	32.4478	46.4304	79.5445
Pjv1_00015171	185.533	162.771	313.1	257.854	250.111	238.702	194.224	70.4553	143.357	202.075	151.412	252.387	310.936	230.097	155.585	496.243	481.048	521.244	233.418	435.241	303.387	171.909	467.88	536.455	267.062	336.252	264.09	355.248	552.451	529.494																															228.744	192.436	290.311	265.005	207.983	270.727	164.275	124.07	114.196	159.667	135.827	103.916	311.71	343.672	155.565	181.649	449.274	509.515	189.703	147.234	185.633	177.776	148.622	94.8636	146.134	114.453	92.7075	97.8222	101.993	55.5275	257.333	419.024	128.095	121.355	372.576	331.966
Pjv1_00015172	121.31	118.009	85.311	43.6369	85.8466	87.3548	99.27	104.215	81.4761	92.5532	88.2464	94.9575	87.1662	106.526	97.3728	63.254	91.7789	98.9818	91.9161	93.9076	115.337	90.4783	78.7677	45.7129	107.182	60.4279	107.427	117.942	79.8184	112.731																															103.5	135.774	116.124	119.709	110.169	89.2923	148.038	185.105	171.295	114.699	129.42	184.54	109.099	153.926	89.5679	117.736	112.318	121.675	119.227	156.705	110.046	121.541	88.9955	103.898	113.469	122.438	108.332	137.391	152.39	125.862	116.907	157.536	113.862	134.334	127.967	86.9686
Pjv1_00015173	0	0	0	0	0	0	5.1793	0	0	0	0	0	0	1.70442	0	1.50605	0	0	4.83769	9.79905	7.522	1.39197	3.15071	0	20.5432	21.4422	11.6379	0	0	0																															0	2.13817	2.00214	0	2.05924	7.59934	0	4.00227	2.5377	6.51701	0	0	11.8747	9.68091	0	1.68194	18.4129	1.90118	0	0	0	0	0	0	0	0	0	0	0	0	0	0	0	0	0	1.06059
Pjv1_00015174	34.7874	32.5543	24.6259	31.7359	29.7161	25.3938	218.394	271.547	150.576	121.09	65.9525	34.9843	440.384	171.294	160.877	54.9708	61.7134	58.1178	1857.67	3014.84	1180.12	62.6388	44.1099	100.837	3240.47	4822.54	2855.75	49.7347	46.6355	34.1609																															606.216	759.051	685.734	487.061	838.11	813.13	617.94	893.507	1234.59	566.328	269.091	442.538	601.898	1054.25	649.367	365.822	1015.47	504.762	87.9627	56.827	75.587	80.725	71.1964	61.7366	143.555	144.619	168.749	37.3703	74.3951	46.2729	366.631	202.546	165.618	71.3851	127.967	44.5449
Pjv1_00015175	0	0	0	0	0	0	0	0	0	0	0	0	0	0	0	0	0	0	0	0	0	0	0	0	0.893183	0	0	0	0	0																															0	0	0	0	0	0	0	0	0	0	0	0	0	0	0	0	0	0	0	0	0	0	0	0	0	0	0	0	0	0	0	0	0	0	0	0
Pjv1_00015176	556.598	646.202	558.479	535.543	571.21	524.129	542.964	570.982	539.393	587.713	557.345	597.233	605.61	619.557	608.58	588.112	534.058	717.391	694.208	700.632	662.771	544.958	499.387	638.636	660.063	554.572	646.35	603.921	588.324	563.655																															761.032	687.423	714.765	920.207	724.852	754.235	738.281	835.474	805.719	831.57	775.238	958.533	817.126	815.133	824.967	783.783	872.769	822.259	434.515	392.623	170.071	445.348	316.824	152.083	398.001	392.158	353.122	361.612	466.769	235.066	386	359.01	320.885	352.383	306.894	194.089
Pjv1_00015177	1056.11	1337.98	1095.85	1079.02	1234.04	1166.09	1011.69	1006.19	1008.65	1138.4	1320.91	979.561	969.886	1092.53	1321.94	1127.28	1133.79	1359.41	1430.75	1155.47	1339.75	1303.58	1016.1	1317.61	1106.65	990.238	1107.39	1372.68	1599.06	1041.91																															1791.69	1471.06	1279.37	1702.43	1084.19	1382.13	2126.98	1991.13	1636.82	2141.49	2335.97	2044.27	1675.07	1629.3	1925.71	2326.12	1937.95	2250.99	730.197	583.768	372.377	884.347	571.351	228.877	759.039	845.534	256.248	502.301	976.735	316.507	915.885	566.915	548.609	683.35	768.933	323.481
Pjv1_00015178	158.773	96.0351	223.392	154.712	149.406	148.3	113.081	116.692	145.419	149.628	131.905	189.915	122.293	198.565	148.176	164.159	187.514	187.067	113.686	175.566	101.129	131.541	192.981	161.34	135.764	169.588	172.778	93.7854	132.732	112.731																															143.509	175.33	200.214	219.315	165.769	207.082	120.341	128.073	144.649	136.857	112.762	123.624	114.294	119.075	160.279	142.965	213.589	175.859	209.309	149.817	182.298	185.033	165.532	216.831	169.344	168.575	198.957	220.924	176.388	218.408	174.323	255.058	252.308	215.453	221.96	266.209
Pjv1_00015179	159.665	125.334	176.778	184.465	156.01	170.647	138.115	134.305	125.824	132.66	161.63	182.418	120.992	69.0291	115.366	180.726	134.504	151.651	100.382	97.1739	105.308	157.293	169.35	149.239	108.968	107.211	141.445	174.782	168.605	150.308																															178.299	153.948	169.181	184.59	134.88	189.034	170.005	190.108	175.101	192.252	187.082	259.789	142.496	162.639	186.207	209.401	162.954	187.266	116.047	107.627	100.042	119.727	87.2156	105.404	128.942	150.83	106.249	90.1283	124.792	94.3968	103.072	129.672	90.5723	110.322	107.583	74.2415
Pjv1_00015180	0	0	0.879495	1.98349	0	1.01575	0	0.73391	2.06269	0	1.85782	0	0	0	0	0	0	0.90809	0	0	0	0.695987	0	0	0	0	0	0	1.79367	0																															1.7395	0	1.00107	0.913811	0	0.949918	0	1.00057	0	0	0	0	0.742167	0	0	0	0	0	0	0	1.11157	0	0	0	0	0	1.04166	0	0	0	0	0	0	0	1.13245	1.06059
Pjv1_00015181	15.1637	6.51085	26.3848	29.7524	9.07993	7.11028	13.8115	9.54083	14.4388	26.2234	28.7962	12.4944	18.2138	2.55663	11.6424	14.3075	4.74718	39.0479	22.979	19.5981	16.7155	16.7037	9.45212	18.823	14.2909	31.1886	21.4853	5.68396	13.4525	6.83218																															33.0505	22.4508	30.0321	10.0519	25.7405	18.9984	13.3712	4.00227	17.7639	28.0231	8.9697	32.2497	28.2024	20.3299	35.3557	25.2291	31.3018	39.9247	4.23917	6.88812	1.11157	3.62809	3.55982	9.03463	1.71923	3.54894	7.2916	2.19825	2.39984	3.70183	9.68459	10.7167	7.76334	7.78746	11.3245	4.24237
Pjv1_00015182	841.141	975.814	1065.95	1005.63	866.72	897.926	812.287	954.817	833.326	893.91	991.146	1164.48	960.779	961.294	886.939	971.401	949.437	1041.58	1063.08	986.438	898.461	958.374	1153.95	1039.3	1297.8	1171.52	1235.4	1008.9	948.852	1151.22																															1162.86	1534.14	1235.32	1070.07	2070.56	1309.94	826.149	1110.63	1296.76	1158.72	1181.44	1302.53	990.793	1219.79	1099.56	860.311	1134.23	1367.9	1669.17	2100.01	2335.41	1777.76	2380.63	2856.45	1439.85	1815.28	2165.61	2087.24	1748.28	2652.36	1519.79	2250.51	2446.75	2107.16	2210.54	3142.54
Pjv1_00015183	1594.87	1810.83	1684.23	1604.65	1765.63	1746.08	1510.63	1780.47	1752.25	1419.92	1775.15	2181.52	1926.11	1759.82	1797.16	1672.47	1691.58	1853.41	1874.6	1889.58	1862.11	1769.89	1822.68	1768.01	1915.88	1733.89	1780.59	1999.33	1977.52	2206.79																															2080.44	2886.53	2448.62	1998.5	3142.4	2290.25	1935.96	2042.16	2396.86	2043.73	2139.91	2280.77	2006.08	2281.79	2078.92	1972.07	2422.21	2023.8	2442.29	3120.32	3557.03	2829.91	3318.64	4231.22	2070.81	2581.85	3064.56	2684.07	2697.42	3363.12	2250.98	3053.2	2851.73	2874.87	2891.14	3734.35
Pjv1_00015184	1.78397	0	0	0	4.12724	0	0	1.46782	0	7.71277	5.57345	0	3.90296	1.70442	1.0584	0.753024	0	0	0	4.89953	3.34311	0.695987	0	0	2.67955	0	5.37133	0	1.79367	13.6644																															1.7395	2.13817	8.00857	0	0	1.89984	0.955086	2.00113	0	1.3034	0	0	0	3.87236	0	0	0	0	10.068	1.72203	0	3.62809	0	0	0	0	4.16663	10.9913	4.79968	3.70183	2.76703	4.28669	2.58778	3.89373	3.39735	2.12119
Pjv1_00015185	389.797	406.114	385.219	537.527	424.28	419.506	538.647	522.544	500.202	523.697	453.308	512.271	494.375	248.846	569.419	456.333	390.06	373.225	416.041	495.669	505.645	415.504	459.216	449.062	506.435	531.181	469.991	302.671	434.068	403.099																															440.964	488.573	510.546	607.684	460.24	599.398	585.467	630.357	601.435	608.037	502.303	687.994	577.406	499.535	533.872	588.678	542.258	414.456	791.665	817.964	1232.73	600.449	897.074	1678.94	1042.71	1083.31	1407.28	1159.58	1007.93	1428.91	825.265	979.509	855.261	763.171	1039.59	1045.74
Pjv1_00015186	0	0	0	0	0	0	0	0	0	0	0	0	0	0	0	0	0	0	0	0	0	0	0	0	0	0	0	0	0	0																															0	0	0	0	0	0	0	0	0	0	0	0	0	0	0	0	0	0	0	0	0	0	0	0	0	0	0	0	0	0	0.691756	0	0	0	0	0
Pjv1_00015187	395.149	415.881	402.809	313.392	395.39	392.081	321.117	338.332	309.403	312.367	410.578	397.322	316.14	352.815	368.323	420.94	397.972	355.971	353.151	314.386	361.892	357.041	359.968	416.794	306.362	299.216	328.546	362.353	408.957	427.011																															454.01	481.089	479.513	446.853	455.092	457.86	439.339	537.305	389.537	409.92	513.835	489.121	423.778	458.875	470.231	532.333	521.084	501.91	419.148	544.161	571.349	423.58	495.705	614.355	441.841	378.849	516.662	556.158	401.973	479.387	440.649	455.461	472.27	453.62	396.357	461.358
Pjv1_00015188	1505.67	1138.59	1382.57	1553.08	1276.14	1396.66	1772.18	1855.32	1661.49	1422.23	1365.5	1469.34	1749.18	1966.05	1591.83	1357.7	1662.31	1342.16	1780.27	2491.41	1984.97	1082.26	1487.92	1242.32	2341.03	2874.22	2637.32	1033.06	1311.17	1325.44																															1688.19	1962.84	2106.25	1809.34	2180.73	2135.42	1864.33	2173.23	2356.25	1786.96	1471.03	1651.9	1999.4	1907.14	2169.66	1358.17	1624.01	1496.23	2031.09	1821.05	1913.02	1747.83	2037.11	2156.27	2038.14	1951.92	2465.6	2396.09	1804.68	2048.96	2113.32	2432.7	2006.82	2155.18	2067.85	2290.88
Pjv1_00015189	140.934	93.5935	161.827	170.58	66.0358	117.827	136.388	135.039	99.009	164.282	124.474	159.928	134.652	151.694	102.665	101.658	116.306	141.662	135.455	151.885	173.842	99.5261	149.659	172.096	151.841	153.994	144.131	105.153	89.6836	170.804																															163.513	173.192	199.213	170.883	224.457	217.531	135.622	137.078	153.531	111.441	110.199	105.707	122.458	149.086	144.959	96.7114	149.144	122.626	323.766	307.382	313.464	301.132	355.092	469.801	367.055	274.155	382.288	290.169	304.78	359.078	291.229	354.724	425.69	276.455	370.311	511.206
Pjv1_00015190	466.508	385.768	503.951	426.451	383.008	419.506	474.769	515.205	471.324	381.011	426.369	632.217	427.374	440.593	501.682	357.686	539.596	392.295	474.093	515.267	429.59	400.888	460.003	436.962	540.376	511.688	428.811	451.875	397.298	508.997																															501.846	663.903	599.642	430.405	924.598	608.897	432.654	511.29	617.93	507.023	511.273	498.079	463.855	548.908	515.015	354.048	525.687	507.614	836.706	923.008	1206.06	863.486	1052.82	1230.22	795.142	870.377	1101.03	1046.37	973.136	1075.38	782.376	1266.72	958.772	922.814	1285.33	1547.41
Pjv1_00015191	971.371	1203.69	1103.77	1098.86	1309.99	1237.19	783.801	1414.24	765.257	622.42	737.554	734.671	1657.46	1433.42	1372.75	1250.77	837.878	1378.48	1401.72	1353.09	1518.61	1160.21	960.178	1086.35	1097.72	1146.18	1306.13	963.432	1316.55	1400.6																															1270.71	1404.78	1288.38	1463.01	1157.29	1142.75	1424.03	1617.92	1797.96	1446.12	1863.13	1995.9	1355.94	1412.44	1459.01	1401.05	1439.89	1515.24	603.552	665.564	363.484	864.393	448.537	283.085	451.297	763.022	301.039	323.143	643.157	283.19	607.362	147.891	486.502	465.95	286.51	146.362
Pjv1_00015192	901.796	963.606	925.229	622.817	762.714	694.776	597.346	717.764	699.251	630.133	749.63	557.251	651.144	545.415	631.865	594.136	636.122	594.799	595.035	574.061	627.669	746.098	564.764	582.168	876.213	725.135	653.511	687.759	644.825	556.823																															818.435	666.041	563.603	689.927	600.268	617.447	598.839	703.399	601.435	584.575	652.225	648.578	603.382	651.525	644.653	770.328	702.45	703.435	413.849	486.473	306.794	525.166	398.7	283.085	499.435	473.783	515.621	414.371	471.569	447.922	460.018	337.577	527.907	378.341	420.139	327.723
Pjv1_00015193	408.529	406.114	429.193	577.197	401.993	433.727	555.049	492.453	543.518	575.373	519.26	732.172	684.319	449.115	582.12	515.068	436.741	576.637	645.831	788.824	508.153	359.825	684.491	602.335	904.795	1063.34	840.613	491.663	542.586	522.662																															671.447	708.804	861.922	614.081	875.176	816.929	946.49	682.387	826.021	962.562	684.26	727.41	731.777	828.686	701.222	641.659	846.991	671.115	817.1	713.781	989.3	752.829	900.634	932.073	1451.89	1101.95	1633.32	1608.02	1142.32	1658.42	1313.65	1277.43	1596.66	1125.29	1537.87	1497.56
Pjv1_00015194	0	3.25543	1.75899	0	0	8.12603	0	0	0	0	0	0	0	0	0	0	0	0	0	0	5.01466	0	1.57535	0	0	0	0	2.84198	0	0																															0	2.13817	0	0	0	0	0	0	7.6131	0	0	7.1666	0	0	0	0	0	0	0	0	2.22315	0	0	0	0	0	0	0	0	0	0	2.14335	0	0	0	0
Pjv1_00015195	192.669	202.65	237.464	212.234	262.492	225.497	218.394	245.126	267.118	188.192	239.659	209.906	212.711	201.122	220.147	231.931	225.491	221.574	302.355	191.081	191.393	225.5	263.872	247.388	243.839	197.853	163.825	197.518	234.971	252.791																															333.984	337.831	276.296	327.144	316.093	333.421	244.502	277.157	205.554	282.186	251.151	313.539	282.024	297.204	274.596	249.768	259.621	331.755	387.884	456.338	364.596	395.462	456.547	495.399	406.597	289.238	404.163	423.164	298.78	355.376	482.846	456.533	649.533	578.868	674.94	911.049
Pjv1_00015196	1424.5	1530.05	1753.71	1384.48	1320.72	1494.17	1148.94	1163.25	1315.99	1128.38	1324.62	1279.43	1127.96	811.305	1080.63	1140.83	1183.63	1127.85	901.019	867.216	955.294	1269.48	1236.65	1060.81	982.502	955.151	915.811	1300.21	1104.9	1113.65																															1515.98	1552.31	1691.81	1378.03	1506.33	1532.22	1336.16	1136.64	1327.22	1136.57	1240.38	1361.65	1424.96	1307.89	1444.87	1228.66	1392.93	1325.12	1430.19	1490.42	1729.61	1376.86	1504.02	1993.64	1225.81	1219.06	1477.07	1115.61	1172.32	1332.66	1310.88	1019.16	903.135	1386.82	1390.65	1130.59
Pjv1_00015197	0	0	0	0	0	0	0	0	0	0	0	0	0	0	0	0	0	0	0	0	0	0	0	0	0	0	0	0	0	0																															0	0	0	0	0	0	0	0	0	0	0	0	0	0	0	0	0	0	0	0	0	0	0	0	0	0	0	0	0	0	0	0	0	0	0	0
Pjv1_00015198	0	0	0	0	0	0	0	0	0	0	0	0	0	0	0	0	0	0	0	0	0	0	0	0	0	0	0	0	0	0																															0	0	0	0	0	0	0	0	0	0	0	0	0	0	0	0	0	0	0	0	0	0	0	3.01154	0	0	0	0	0	0	0	0	2.58778	0	0	0
Pjv1_00015199	2.67595	3.25543	7.03596	0	1.6509	18.2836	5.1793	2.93564	8.25075	8.48405	1.85782	7.49664	1.30099	1.70442	8.4672	7.53024	1.58239	1.81618	2.41884	4.08294	1.67155	8.35184	1.57535	8.06699	9.82502	1.94929	3.58088	2.84198	3.58734	10.2483																															7.82776	5.34543	11.0118	7.31048	17.5035	10.4491	0	6.0034	7.6131	14.9891	2.56277	7.1666	0	10.649	17.6779	1.68194	3.68257	5.70353	33.3835	31.8575	86.7027	28.1177	16.0192	24.0923	7.73652	10.6468	34.3747	41.7668	2.39984	14.8073	6.91756	9.64505	14.2328	28.554	18.1192	21.2119
Pjv1_00015200	12747.3	14655.9	16238.1	15021	16145.8	22621.9	16089.5	7198.19	13383.7	18338.6	15943.8	18464.2	8027.74	6644.69	12238.3	12077	8779.91	15707.2	13955.5	8859.16	10143	16788.6	10181.5	17622.3	12237.5	8065.17	9287.92	23651	11656.2	16591.9																															15587.7	14472.2	26082.9	13826	13979.1	22769.5	21135.1	11144.3	17909.8	18437.3	15768.7	19864	14619.2	11641.3	16129.3	15642.9	14290.2	19789.3	43524.1	25827	36693	34928.5	27507.6	33208.3	26268.1	17864.5	22766.5	42140.5	27615	28339.4	31764.1	15039.9	23356	44951.2	22111.1	31668.2
Pjv1_00015201	2866.84	2501.79	3247.09	3211.28	2695.91	4380.95	3914.69	2019.72	3851.04	3978.25	3353.36	4637.92	2412.03	2477.38	3282.1	3038.45	2132.28	3782.2	4062.45	3615.85	3602.2	3245.39	2800.98	4116.85	4155.98	3531.13	3715.17	4243.08	2657.32	3532.24																															4124.36	4444.19	6507.96	3725.61	4772.28	6097.52	5249.15	3175.8	5332.97	4595.79	3626.32	4810.58	4021.06	3622.6	5214.97	3527.87	4106.99	5441.17	8573.19	5959.94	6865.07	7431.24	6278.63	6583.23	6448.82	4714.76	6648.9	8428.1	5894.01	7111.22	6865.68	4273.83	6050.23	8065.22	5414.24	6187.5
Pjv1_00015202	0	0	0	0	0	0	0	0	0	0.771277	0	0	0	0	1.0584	0	0	0	0	0	0	0	0	0	0	0	0	0	0	0																															0	0	0	0	0	0	0	0	0	0	0	0	0	0	0	0	0	0	0	0	0	0	0	0	0	0	0	0	0	0	0	0	0	0	1.13245	0
Pjv1_00015203	2228.18	2635.27	2377.27	1935.89	2473.04	2268.18	2167.54	2220.08	2122.5	2241.33	2680.83	2084.07	2085.48	2289.04	2104.1	2320.82	1923.4	2360.13	2348.7	2194.99	2110.34	2644.75	2051.11	2211.7	2087.37	1995.1	2245.21	2390.11	2441.19	2199.96																															3455.52	3114.25	2772.97	3272.36	2754.23	2754.76	2978.91	2987.69	2665.85	3246.77	3407.2	3135.39	3284.83	2861.68	3213.84	3434.52	3159.65	3533.34	1753.43	1734.08	1221.62	1990.01	1538.73	1163.96	1579.11	1711.48	1411.45	1484.92	1741.08	1382.63	1915.47	1327.8	1625.13	1690.53	1374.79	1201.65
Pjv1_00015204	1.78397	0	4.39747	0	3.30179	6.09452	1.72643	4.40346	5.15672	1.54255	0	0	5.85444	0	2.1168	1.50605	1.58239	0	2.41884	0	6.68622	1.39197	1.57535	2.689	1.78637	5.84786	4.4761	2.84198	5.38101	6.83218																															1.7395	0	2.00214	3.65524	8.23695	0	0	2.00113	0	6.51701	1.28139	0	2.96867	0	4.7141	3.36388	1.84129	9.50588	3.17938	1.72203	0	1.81405	7.11964	4.51732	6.87691	3.54894	4.16663	3.29738	8.39944	11.1055	13.1434	2.14335	27.1717	0	20.3841	38.1813
Pjv1_00015205	1.78397	11.394	0	0	0	0	1.72643	1.46782	0	0	0	0	0	1.70442	0	1.50605	0	0	4.83769	0	8.35777	2.78395	3.15071	0	3.57273	3.89857	1.79044	2.84198	7.17468	13.6644																															0	0	0	0	2.05924	0	5.73051	0	0	0	0	3.5833	0	0	2.35705	0	0	0	1.05979	1.72203	0	5.44214	0	6.02309	0	3.54894	0	6.59476	4.79968	0	4.15054	4.28669	18.1145	7.78746	2.2649	6.36356
Pjv1_00015206	140.934	169.282	156.55	178.514	132.897	179.788	202.856	203.293	200.081	164.282	156.986	164.926	175.633	162.772	140.767	184.491	128.965	182.526	140.293	141.27	220.645	151.029	100.823	209.742	136.657	142.298	194.263	184.729	198.201	222.046																															199.173	187.09	146.156	215.659	197.687	197.583	232.086	214.121	204.285	216.365	222.961	335.039	192.964	191.682	218.027	240.517	205.303	250.955	170.097	164.454	186.744	216.778	190.45	137.025	218.342	199.628	186.457	171.464	190.787	199.899	150.111	152.178	181.145	179.112	141.556	169.695
Pjv1_00015207	786.73	761.77	680.729	910.424	762.714	727.28	977.162	951.147	896.237	859.202	737.554	719.678	768.233	877.777	900.699	760.554	737.396	793.671	645.831	611.624	763.901	900.607	734.115	742.163	652.024	498.043	608.75	848.331	906.701	898.432																															850.616	833.887	827.886	826.085	733.089	851.126	1235.88	1249.71	1011.27	1166.54	1187.84	1187.86	1108.06	989.389	964.033	1274.91	1004.42	950.588	702.642	770.608	686.952	834.461	713.744	549.607	650.727	677.847	445.829	633.097	731.952	455.326	754.014	725.522	548.609	624.944	593.404	398.783
Pjv1_00015208	11.5958	18.7187	27.2643	7.93397	31.367	46.7247	18.9908	5.87128	52.5985	10.7979	26.0095	37.4832	41.6316	2.55663	11.6424	21.0847	0.791197	12.7133	31.445	17.9649	25.0733	13.9197	53.562	40.3349	13.3978	18.5182	49.2372	24.1568	52.9133	34.1609																															44.3573	11.76	35.0375	10.9657	57.6587	34.197	10.5059	8.00454	11.4196	10.4272	12.8139	10.7499	7.42167	22.2661	14.1423	6.72775	26.6986	44.6776	20.1361	24.1084	35.5703	15.4194	19.579	25.5981	6.87691	23.0681	6.24995	17.586	8.39944	1.85092	25.595	12.8601	6.46945	10.3833	22.649	27.5754
Pjv1_00015209	0	0	0	0	0	0	0	0	0	0	0	0	0	0	0	1.50605	0	0	0	0	0	0	0	0	0	0	0	0	0	0																															0	0	0	0	0	1.89984	0	0	0	0	0	0	0	0	0	0	0	0	0	0	0	0	0	0	0	0	0	0	0	0	0	0	0	0	0	0
Pjv1_00015210	385.337	354.841	277.041	380.831	460.6	473.341	429.882	311.178	224.833	367.128	302.824	284.872	378.587	373.268	332.338	384.042	362.368	348.707	208.021	333.168	323.446	360.521	409.592	309.234	257.237	272.9	368.831	281.356	412.544	375.77																															333.984	333.555	504.54	535.493	277.997	467.36	464.172	398.226	350.202	551.339	451.048	397.746	515.806	544.067	530.336	639.136	535.814	433.468	314.758	196.311	206.753	348.297	272.326	213.82	293.988	253.749	241.665	415.47	283.181	194.346	322.358	317.215	196.671	354.33	326.146	275.754
Pjv1_00015211	0	0	3.51798	0	0.825448	0	0	0	0	0	0	2.49888	0	0	0	0	0	0.90809	0	0	0	0	0.787677	1.3445	0.893183	0	0.895221	0	0	0																															0	5.34543	0	0	1.02962	0	0	0	1.26885	0.651701	0	0	0	0	0	0	0	0.950588	0	1.72203	0	0	0	0	0	0	1.04166	1.09913	0	1.85092	0	0	0	0	3.39735	0
Pjv1_00015212	0.891984	0	0	0	3.30179	0	0.863217	0	0	1.54255	0.928909	0	0	0	0	0	3.16479	0	0	0	0	2.78395	0	0	0	0	0	0	0	0																															0	1.06909	2.00214	1.82762	1.02962	0.949918	0	0	2.5377	0	0	0	0	0	1.17852	2.52291	0.920643	0	3.17938	0.861015	0	2.72107	8.89955	6.02309	1.71923	0.887234	0	0	0	0	1.38351	0	5.17556	1.29791	0	0
Pjv1_00015213	0	0	0	0	0	0	0	0	0	0	0	0	0	0	0	0	0	0	0	0	0	0.695987	0	0	0	0	0	0	0	0																															3.479	1.06909	0	0	0	0	0	0	0	0	0	0	0	0	0	0	0	0	1.05979	0	2.22315	0	0	0	0	0	0	2.19825	2.39984	0	2.07527	0	0	0	0	0
Pjv1_00015214	197.129	191.256	172.381	216.201	167.566	158.458	168.327	232.649	237.209	161.197	194.142	162.427	243.285	133.797	196.862	182.232	190.678	129.857	188.67	175.566	158.798	183.045	211.097	146.55	181.316	131.577	129.807	173.361	234.074	153.724																															203.522	184.952	232.249	153.52	269.76	200.433	179.556	252.143	194.134	196.162	178.113	223.956	204.838	242.991	179.136	167.353	196.097	167.303	352.911	423.619	664.721	273.014	663.016	680.609	280.234	531.453	536.454	294.566	572.362	573.784	358.33	784.464	419.22	364.713	551.503	846.353
Pjv1_00015215	112.39	116.381	116.973	97.1912	99.0538	95.4808	141.568	101.28	84.5702	107.979	121.687	107.452	70.9038	109.083	102.665	100.152	102.064	98.0737	77.403	117.589	90.264	118.318	72.4663	107.56	89.3183	70.1743	105.636	76.7335	105.827	157.14																															105.24	70.5597	129.138	133.416	134.88	112.09	171.915	111.063	106.583	135.554	123.013	155.874	170.698	113.267	181.493	142.965	116.922	155.896	151.02	113.654	142.281	167.799	97.0051	117.45	170.203	140.183	112.499	113.21	129.591	173.986	135.584	151.106	170.793	133.685	149.483	145.301
Pjv1_00015216	12.4878	3.25543	14.0719	3.96699	8.25448	4.06301	29.3494	0	17.5328	18.5106	2.78673	9.99553	20.8158	8.52211	7.4088	19.5786	32.4391	35.4155	14.5131	71.0431	23.4018	9.74381	40.1715	18.823	58.9501	74.0729	73.4081	12.7889	37.6671	68.3218																															5.2185	6.41452	26.0279	12.7933	12.3554	15.1987	19.1017	5.00284	13.9573	12.3823	15.3766	14.3332	25.2337	19.3618	31.8202	1.68194	23.0161	28.5176	53.5195	30.9965	80.0333	15.4194	21.3589	117.45	128.082	120.664	206.248	143.986	83.9944	327.612	102.38	188.614	615.891	103.184	310.291	769.99
Pjv1_00015217	0	0	0	0	0	0	0	0	0	0	0	0	0	0	0	0	0	0	0	0	0	0	0	0	0	0	0	0	0	0																															0	0	0	0.913811	0	0	0	0	0	0	0	0	0	0	0	0	0	0	0	0	0	0	0	0	0	0	0	0	0	0	0	0	0	0	0	0
Pjv1_00015218	1218.45	1056.39	1496.9	1231.75	1191.95	1377.36	1569.33	1216.82	1775.97	1161.54	1248.45	1611.78	1557.93	1607.27	1353.69	1058.75	1477.16	1208.67	1751.24	1685.44	1483.5	1168.56	1342.99	1086.35	1616.66	1967.81	1689.28	1091.32	1108.49	1099.98																															1878.66	1979.95	2117.27	1852.29	2520.51	2398.54	1938.82	1839.04	2400.66	1665.75	1604.29	1580.24	2095.14	2004.92	1952.82	1340.5	1665.44	1607.44	2613.98	2661.4	3024.59	2546.92	2846.08	3738.83	2600.33	2434.57	2956.22	2898.4	2084.26	2830.05	2551.89	2582.73	2519.2	2901.48	2491.39	2738.45
Pjv1_00015219	584.25	572.141	793.304	739.843	618.261	599.295	613.747	581.99	741.536	819.096	675.317	867.112	663.504	690.291	810.735	757.542	592.607	687.424	891.344	837.819	786.467	657.707	808.944	806.699	796.72	872.306	889.85	767.335	625.991	782.284																															1128.94	1276.49	1220.31	971.381	1300.41	1134.2	1076.38	818.464	1050.61	1117.67	904.658	928.075	950.716	1011.66	804.932	885.54	959.31	1017.13	999.914	1030.63	1237.18	1002.26	1157.83	1120.29	1316.93	1034.52	1240.61	1453.04	1071.53	1314.15	1207.81	920.567	1304.24	1128.53	1221.91	1236.65
Pjv1_00015220	4296.69	3768.97	3788.86	3675.41	4364.97	3697.34	3576.31	4548.77	3397.25	3422.16	3468.55	2798.75	3387.77	4723.81	3691.7	3715.42	3787.46	3932.03	2532.53	2641.66	3614.74	3837.67	3333.45	3428.47	2483.94	2211.47	2684.77	3561	3790.92	3446.83																															4617.51	3836.95	3909.18	6059.48	3138.28	3845.27	5396.23	6569.73	4803.86	4662.27	5462.54	6057.57	5239.7	5004.06	6047.01	6177.76	4886.77	5462.08	3714.04	3004.08	2612.2	3888.41	3230.54	2844.4	3463.38	3809.78	2605.19	2582.95	3419.77	2624.6	3109.44	3025.33	3116.98	2650.33	2902.47	2207.09
Pjv1_00015221	618.145	503.777	509.227	642.652	514.254	558.665	558.501	484.38	445.54	502.872	598.217	492.28	439.083	660.464	440.295	479.676	549.091	393.203	470.465	378.08	402.009	522.686	396.989	432.928	475.174	370.364	409.116	539.976	508.506	474.836																															703.628	679.939	681.73	695.41	744.414	833.078	641.817	681.386	650.92	651.049	571.498	698.744	673.146	667.015	565.692	600.452	560.671	550.39	870.089	690.534	830.345	788.203	823.208	862.807	756.46	643.245	730.202	801.263	529.165	703.348	605.287	787.679	656.002	790.427	623.98	785.899
Pjv1_00015222	1255.91	1376.23	1478.43	1404.31	1300.91	1356.03	1196.42	1021.6	1241.74	1280.32	1330.2	1256.94	1089.58	1059.3	1070.04	1362.97	1154.36	1129.66	1540.8	1562.95	1249.49	1203.36	1368.19	1368.7	1522.88	1767.03	1495.91	1251.89	1154.23	1164.89																															2665.79	2716.55	2556.74	2334.79	3012.67	2667.37	1992.31	1766	2040.31	2218.39	2138.63	2063.98	1908.85	1767.73	1586.29	1960.3	2047.51	2028.55	1569.02	1976.89	1601.78	1735.13	1657.1	1316.04	1665.07	1474.58	1672.9	1591.53	1549.1	1652.87	1474.13	1209.92	1499.62	1462.75	1518.62	1467.86
Pjv1_00015223	1341.54	1128.82	1300.77	1362.66	1216.71	1242.27	1170.52	1128.02	1295.37	1261.04	1262.39	1286.92	1194.31	1242.52	1259.5	1338.88	1353.74	1255.89	1169.51	1299.19	1196.83	1244.42	1311.48	1218.11	1126.3	1209.53	1245.25	1193.63	1246.6	1277.62																															1609.04	1761.85	1889.02	1504.13	1886.26	1722.2	1382.01	1406.8	1399.54	1665.75	1505.63	1347.32	1623.86	1759.99	1329.38	1444.78	1696.74	1656.87	1594.46	1796.08	2316.52	1811.32	1913.4	2145.72	1586.85	1487	1658.32	1782.78	1495.1	1812.05	1529.47	1742.54	1616.07	1828.11	1743.97	2332.24
Pjv1_00015224	0	0	0	0	0	0	0	0	0	0	0	0	0	0	0	0	0	0	0	0	0	0	0	0	0	0	0	0	0	0																															0	0	0	0	0	0	0	0	0	0	2.56277	0	0	0	0	0	0	0	0	0	0	0	0	0	0	0	0	0	0	0	0	0	0	0	0	0
Pjv1_00015225	7.13588	0	5.27697	15.8679	1.6509	6.09452	0	0	2.06269	1.54255	5.57345	4.99776	2.60198	6.81769	0	4.51814	6.32958	10.8971	0	4.89953	5.01466	1.39197	6.30141	2.689	0	0	0	14.2099	0	0																															0	0	2.00214	0	0	0	0.955086	0	0	0	0	0	0	0	4.7141	0	1.84129	0	15.367	14.6372	6.66944	17.2334	12.4594	3.01154	10.3154	8.87234	16.6665	17.586	16.7989	25.9128	11.0681	25.7201	10.3511	31.7988	27.1788	48.7873
Pjv1_00015226	0	0	0	0	0	0	0	1.46782	0	0	0	0	0	0	0	0	0	0	0	0	0	0	0	0	0	0	0	0	0	0																															0	0	0	0	0	0	0	0	0	0	0	0	0	0	0	0	0	0	0	0	0	0	0	0	0	0	0	0	0	0	0	2.14335	0	0	0	0
Pjv1_00015227	0	0	0	0	0	0	0	0	0	0	0	0	0	0	0	0	0	0	0	0	0	0	1.57535	0	0	0	0	0	0	0																															0	2.13817	0	0	0	0	0	0	0	0	0	0	0	0	0	0	0	0	0	0	0	0	0	0	0	0	0	0	0	0	0	0	0	0	0	0
Pjv1_00015228	1362.95	1643.99	1694.79	1600.68	1530.38	1502.3	1672.05	1794.41	1719.25	1405.27	1724.98	1481.84	1758.94	1465.8	1746.36	1602.44	1379.85	1735.36	1707.7	1515.59	1573.77	1729.53	1609.22	1852.72	1638.99	1514.6	1727.78	1671.08	1710.27	1687.55																															1747.33	1924.36	2124.27	1600.08	2376.36	2074.62	1929.27	1810.03	2098.68	1824.11	2087.38	2142.81	1731.48	1862.61	1941.03	1738.28	2040.14	1996.23	2134.42	2440.12	2746.7	2282.98	2715.25	3222.35	2123.25	2470.95	2708.31	2386.2	2366.24	2835.6	2320.84	2266.59	2379.46	2517.3	2415.52	2980.27
Pjv1_00015229	1442.34	1134.52	1528.56	1406.3	1153.15	1335.72	1359.57	1181.59	1296.4	1422.23	1228.95	1371.89	1240.49	1160.71	1293.37	1199.57	1227.94	1375.76	1606.11	1591.53	1375.69	1103.14	1322.51	1542.14	1807.8	1697.83	1613.19	1355.62	1411.62	1513.33																															1751.68	1790.72	1725.85	1603.74	1985.11	1997.68	1484.2	1290.73	1427.46	1481.32	1354.42	1279.24	1570.43	1595.41	1616.94	1299.3	1706.87	1526.64	2105.28	1903.7	2388.77	2089.78	2126.99	2493.56	1406.33	1372.55	1334.36	1425.57	1483.1	1551.07	1629.09	1392.1	1524.2	1661.33	1726.99	1456.19
Pjv1_00015230	0	0	0	0	0	0	0	0	0	6.17021	0	4.99776	1.30099	0	0	0	0	0	0	0	1.67155	0	0	0	3.57273	0	0	1.42099	0	0																															0	0	0	0	0	0	0	0	0	0	0	0	0	0	0	0	0	0	4.23917	0.861015	0	0	0	3.01154	0	0.887234	1.04166	0	0	0	1.38351	2.14335	0	1.29791	2.2649	0
Pjv1_00015231	1870.49	1822.22	1632.34	1638.37	1708.68	1671.93	2198.61	2015.32	1896.64	2160.35	2025.02	1921.64	1810.97	2192.74	1982.38	1997.77	2083.22	1785.31	1693.19	1855.29	1879.66	1809.57	1962.1	1645.67	1839.96	1847.92	1774.33	2026.33	1926.4	1807.11																															2224.82	2215.15	2235.39	2033.23	1995.4	2249.41	2391.53	2406.36	2346.1	2305.72	2357.75	2167.9	2328.18	2336	2316.98	2464.04	2536.37	2304.23	2273.78	2262.75	2364.32	2281.16	2215.1	2674.25	2427.55	2250.03	2406.23	2442.26	2365.04	2432.1	2424.61	2756.34	2260.43	2498.48	2480.06	2834.96
Pjv1_00015232	3.56794	36.6235	31.6618	55.5378	39.6215	14.2206	29.3494	85.8674	72.194	24.6809	48.3033	4.99776	97.5741	17.8964	16.9344	22.5907	14.2415	12.7133	38.7015	58.7943	25.0733	23.6635	15.7535	18.823	12.5046	26.3154	14.3235	52.5766	32.2861	13.6644																															21.7438	12.829	6.00643	5.48286	14.4147	2.84975	26.7424	14.0079	7.6131	19.551	12.8139	3.5833	27.4602	9.68091	25.9275	40.3665	15.6509	3.80235	2.11958	5.16609	2.22315	1.81405	5.33973	6.02309	3.43845	1.77447	6.24995	0	21.5986	7.40367	4.15054	4.28669	0	1.29791	0	0
Pjv1_00015233	820.626	669.804	879.495	898.523	771.794	874.564	776.895	628.961	736.379	871.543	822.085	1097.01	982.246	1087.42	1010.77	1147.61	963.678	1225.01	1087.27	1152.21	925.206	812.912	1248.47	946.526	1218.3	1295.3	986.534	883.856	842.129	987.25																															1111.54	1106.5	1255.34	1165.11	1418.81	1324.19	861.487	737.418	932.604	971.686	886.719	885.075	1080.6	1271.1	1215.06	796.398	1332.17	1176.83	1656.98	1550.69	1794.08	1517.45	1803.94	1904.8	1541.29	1627.19	1783.32	2276.29	1847.88	2165.57	2232.3	2527	2382.05	2446.56	2828.86	3437.38
Pjv1_00015234	1.78397	1.62771	0	0	3.30179	4.06301	3.45287	3.66955	2.06269	13.883	0	34.9843	9.10691	0	8.4672	7.53024	1.58239	1.81618	4.83769	6.5327	3.34311	2.78395	4.72606	6.72249	3.57273	3.89857	10.7427	0	5.38101	0																															8.69751	10.6909	4.00429	16.4486	9.26657	3.79967	5.73051	0	7.6131	12.3823	7.68831	16.1249	0	3.87236	7.07115	1.68194	3.68257	0	10.5979	18.0813	20.0083	9.07023	5.33973	3.01154	18.9115	11.534	11.4582	10.9913	9.59937	7.40367	7.60932	30.0068	31.0533	6.48955	15.8543	23.333
Pjv1_00015235	1184.56	1051.5	1167.97	1184.15	958.345	1163.04	1239.58	917.387	1154.07	1116.81	935.411	1341.9	1304.89	1326.04	1135.66	977.425	980.293	1209.58	1655.7	1486.19	1349.78	1066.95	1040.52	1161.65	1730.1	1860.59	1622.14	1007.48	913.875	994.082																															1501.19	1498.86	1697.82	1350.61	1727.7	1835.24	1338.07	1227.7	1678.69	1268.21	1267.29	1415.4	1470.23	1491.83	1437.8	1199.22	1246.55	1303.26	2606.03	2237.78	3086.84	2516.99	2152.8	2531.2	2276.26	1869.4	2261.44	2781.89	2181.46	2459.87	2960.03	2615.95	2947.48	3620.52	3113.1	2969.66
Pjv1_00015236	371.066	288.919	275.282	378.847	307.892	358.561	294.357	273.748	236.178	322.394	306.54	274.877	307.033	426.958	340.805	347.144	477.092	356.879	301.146	316.836	285.836	297.882	294.591	310.579	358.167	299.216	307.956	332.512	351.56	348.441																															431.396	362.42	385.412	497.113	402.581	401.815	366.753	421.239	359.084	430.774	356.225	406.705	446.785	390.141	414.841	436.463	411.527	422.061	324.826	303.077	214.534	352.832	240.288	272.545	331.811	274.155	251.04	238.51	304.78	335.016	314.057	411.522	310.533	254.39	361.251	351.056
Pjv1_00015237	979.399	868.385	1187.32	1055.22	1215.06	1252.42	233.069	107.151	233.084	278.431	307.469	354.841	1059	649.385	679.493	1828.34	1640.15	1486.54	405.156	631.222	426.246	571.405	1402.06	1055.43	412.651	372.314	370.621	807.123	940.781	744.707																															1233.31	791.124	1001.07	916.552	949.309	937.569	221.58	195.111	154.8	216.365	240.9	111.082	687.247	947.761	584.548	591.201	1010.87	1290.9	2027.38	1578.24	2233.15	1567.34	1676.67	1611.18	1003.17	657.441	488.537	1052.96	817.146	695.945	2939.96	5298.35	4265.95	2641.25	5504.84	8445.5
Pjv1_00015238	510.215	451.69	487.24	491.906	517.556	465.215	545.553	580.523	608.493	571.516	477.459	539.758	599.105	572.686	567.303	574.557	574.409	551.211	592.617	635.305	661.936	528.95	536.408	644.014	680.606	856.712	743.929	542.818	510.299	498.749																															668.838	643.59	712.763	727.393	701.17	723.837	676.201	694.394	846.322	694.713	667.602	748.91	673.146	667.983	754.256	710.619	763.213	767.125	616.269	603.571	590.245	651.242	512.614	651.999	687.691	658.328	728.119	618.808	620.359	610.803	611.513	608.71	738.811	627.54	608.125	561.054
Pjv1_00015239	6120.8	8796.97	8694.69	9405.73	9708.09	9668.96	6925.59	7415.42	8743.73	6589.02	7186.97	7729.04	7256.91	4240.6	7515.7	8052.09	9257.01	6774.35	6795.74	8656.64	7550.41	6927.16	7727.11	6138.98	7873.41	9350.73	8487.59	7123.43	7544.18	7300.18																															9816.01	11840.1	11687.5	12031.2	10519.6	12123.8	11368.4	11725.6	11952.6	9618.45	9940.99	10583.3	10523.2	10564.8	10635	10589.5	10021.2	8886.1	9406.71	9883.59	7925.52	7116.5	8874.63	10675.9	9241.7	9123.43	9688.46	8077.48	7787.49	8934.38	7779.49	9033.13	9504.91	7744.63	7603.27	9275.95
Pjv1_00015240	520.027	446.807	442.386	481.989	500.222	482.483	546.416	513.003	595.085	505.186	412.436	349.843	511.288	586.321	491.098	524.105	445.444	487.644	515.214	476.887	492.273	482.319	445.825	439.651	417.117	527.282	505.8	487.4	491.466	461.172																															643.615	616.863	611.655	621.391	553.935	591.799	577.827	635.36	583.671	624.329	549.714	591.245	756.269	628.291	618.725	613.907	608.545	549.44	570.168	489.917	618.035	652.149	574.021	645.976	553.591	520.807	624.995	763.893	569.962	531.213	655.785	594.778	791.86	641.817	699.854	702.113
Pjv1_00015241	1.78397	0	3.51798	0	0	0	1.72643	0	0	0	1.85782	0	0	1.70442	0	0	0	0	2.41884	1.63318	0	1.39197	0	5.37799	0	0	1.79044	0	1.79367	0																															0	3.20726	0	1.82762	0	0	0	0	0	1.3034	0	3.5833	0	0	0	0	0	2.85176	2.11958	0.861015	0	1.81405	0	0	0	0.887234	2.08332	0	0	7.40367	0	2.14335	2.58778	0.648955	2.2649	0
Pjv1_00015242	3.56794	0	0	0	2.47634	4.06301	1.72643	0.73391	0	0	0	0	0	1.70442	1.0584	0	1.58239	0	0	0	1.67155	0	0	4.03349	3.57273	0	0	0	0	0																															3.479	0	2.00214	0	0	6.64942	0	0	0	0	0	3.5833	0	0	0	5.04581	0	0.950588	0	1.72203	0	0	0	0	0	0	0	2.19825	0	3.70183	1.38351	2.14335	0	1.94687	2.2649	2.12119
Pjv1_00015243	0	0	0	0	0	0	0	0	2.06269	1.54255	0	0	1.30099	5.11327	0	3.0121	0	1.81618	0	0	1.67155	0	1.57535	0	0	1.94929	0	0	0	0																															0	0	2.00214	0	0	0	1.91017	0	0	0	2.56277	0	1.48433	1.93618	0	1.68194	1.84129	0	0	3.44406	2.22315	0	1.77991	0	1.71923	1.77447	0	0	0	0	0	0	7.76334	1.29791	0	0
Pjv1_00015244	0	0.813856	0	0	0	0	1.72643	0	0	3.08511	3.71564	0	0	3.40884	0	0	0	1.81618	0	0	3.34311	0	1.57535	0	0	0	0	0	0	0																															0	0	0	1.82762	0	0	0	2.00113	5.0754	1.3034	2.56277	3.5833	0	0	0	0	1.84129	0	1.05979	1.72203	0	3.62809	0	3.01154	0	0	2.08332	2.19825	0	0	0	0	0	3.89373	0	0
Pjv1_00015245	0	0	0	0	0	0	0	0	0	0	0	0	0	0	0	0	0	0	0	0	0	0	0	0	0	0	0	0	0	0																															0	0	0	0	0	0	0	0	0	0	0	0	0	0	0	0	0	0	0	0	0	0	0	0	0	0	0	0	0	0	0	0	0	0	0	0
Pjv1_00015246	0	0	0	0	0	0	0	0	0	0	0	0	0	0	0	0	0	0	0	0	0.835777	0	0	0	0	0	0	0	0	0																															0	0	0	0	0	0	0	0	0	0	0	0	0	0	0	0	0	0	0	0	0	0	0	0	0	0	0	0	0	0	0	0	0	0	0	0
Pjv1_00015247	0	0	0	0	0	0	0	0	0	0	0	0	0	0	0	0	3.16479	0	0	0	0	0	0	0	0	0	0	0	0	0																															1.7395	1.06909	0	0	0	1.89984	1.91017	0	0	0	0	0	0	0	0	0	0	0	0	0	0	0	0	0	0	0	0	0	4.79968	0	0	0	0	0	4.5298	0
Pjv1_00015248	0	0	0	0	0	0	0	0	0	0	0	0	0	0	0	0	0	0	0	0	0	0	0	0	0	0	0	0	0	0																															0	0	0	0	0	0	0	0	0	0	0	0	0	0	0	0	0	0	0	0	0	0	0	0	0	0	0	0	0	0	0	0	0	0	0	0
Pjv1_00015249	0	0	0	0	0	0	0	0	0	0	0	0	0	0	0	0	0	0	0	0	0	0	0	0	0	0	0	0	0	0																															0	0	0	0	0	0	0	0	0	0	0	0	0	0	0	0	0	0	0	0	0	0	0	0	0	0	0	0	0	0	0	0	0	0	0	0
Pjv1_00015250	0	0	0	0	0	0	0	0	0	0	0	0	0	0	0	0	0	0	0	1.63318	0	2.78395	1.57535	0	0	0	0	0	0	0																															0	2.13817	0	0	0	0	0	0	0	2.6068	0	0	0	0	0	0	1.84129	0	0	0	0	0	0	0	0	0	0	0	0	0	0	0	0	0	0	0
Pjv1_00015251	0	0	0	0	0	0	0	0	0	0	0	0	0	0	0	0	1.58239	0	0	0	0	0	0	0	0	0	0	2.84198	1.79367	0																															3.479	0	0	0	0	1.89984	0	0	0	0	0	0	0	0	0	1.68194	0	0	0	0	0	0	0	0	0	0	0	0	0	0	0	0	0	0	0	0
Pjv1_00015252	0	0	0	0	0	0	0	0	0	0	0	0	0	0	0	0	0	0	0	0	0	0	0	0	0	0	0	0	0	0																															0	0	0	0	0	0	0	0	0	0	0	0	0	0	0	0	0	0	0	0	0	0	0	0	0	0	0	0	0	0	0	0	0	0	0	0
Pjv1_00015253	0	0	0	0	0	0	0	0	0	0	0	0	0	0	0	0	0	0	4.83769	9.79905	6.68622	0	0	0	1.78637	0	0	0	0	0																															0	0	0	0	0	0	0	0	0	0	0	0	1.48433	0	0	0	0	0	0	0	0	0	0	0	0	0	0	0	0	0	0	0	0	0	0	0
Pjv1_00015254	1.78397	2.44157	0.879495	1.98349	0	0	0.863217	0	0	0	0	0	3.90296	0	1.0584	6.02419	0	0	0	0	0.835777	0	0	0	0	0	1.79044	0	1.79367	0																															0	0	0	0	0	0	0	0	0	0.651701	0	10.7499	0	0	0	0	0	1.90118	3.17938	1.72203	0	1.81405	0	3.01154	1.71923	0.887234	6.24995	0	7.19952	0	0	4.28669	2.58778	1.29791	1.13245	0
Pjv1_00015255	117.742	75.6887	109.937	178.514	62.7341	124.938	151.926	228.98	212.457	236.011	88.2464	287.371	210.76	68.1769	322.812	116.719	103.647	161.64	269.701	370.731	323.446	93.9582	154.385	223.187	384.069	354.77	321.384	63.9446	132.732	146.892																															127.853	149.672	189.202	173.624	141.058	195.683	250.232	250.142	255.039	200.072	225.524	155.874	189.253	167.48	212.134	162.307	150.065	146.391	95.9112	90.4065	77.8101	91.6093	71.1964	67.7597	128.942	146.394	103.124	146.184	116.392	162.881	125.9	75.0171	98.3356	90.2048	92.8609	42.4237
Pjv1_00015256	72.2507	79.7579	95.8649	81.3232	83.3703	59.9295	123.44	99.8117	129.949	99.4947	106.825	164.926	125.545	138.91	100.548	103.164	158.239	87.1767	164.481	175.566	132.053	119.71	110.275	90.0813	254.557	210.523	200.53	112.258	98.6519	51.2413																															166.992	103.701	109.117	136.158	198.716	170.035	124.161	155.088	168.757	188.993	155.048	136.165	192.964	207.171	152.03	146.329	177.684	212.932	125.055	74.0473	60.0249	74.3759	68.5265	99.3809	145.275	98.483	98.9575	111.012	107.993	129.564	99.6129	102.881	93.16	115.514	98.5231	98.6351
Pjv1_00015257	652.041	910.705	1034.29	960.011	836.179	853.233	830.415	899.773	892.112	950.213	925.193	1286.92	1155.93	626.375	1070.04	1018.09	1000.07	1156	988.098	1253.46	1018.81	885.295	1327.24	1079.63	1247.78	1432.73	1255.1	879.593	1139.88	1168.3																															1029.78	1642.12	1776.9	990.571	2018.05	1616.76	1004.75	999.567	1144.5	1114.41	1113.52	1012.28	1041.26	1260.45	1140.81	918.338	1126.87	1073.21	1925.11	2722.53	4471.86	2018.13	3534.01	5223.52	2128.4	2541.93	3523.93	2935.77	2858.21	3949.86	2339.52	3381.13	3245.08	2560.13	3322.61	4822.52
Pjv1_00015258	767.107	688.523	939.3	920.341	802.335	808.54	865.807	705.287	805.479	896.224	802.577	1371.89	1181.95	777.216	1038.29	1088.87	818.889	1047.03	1112.67	1293.47	989.56	639.612	1380.01	1138.79	1309.41	1475.61	1379.54	717.6	900.423	1277.62																															1227.22	1367.36	1673.79	1123.07	2156.02	1707	978.008	928.527	1199.06	1115.71	952.069	908.367	878.726	1113.3	1220.95	865.357	1175.66	1314.66	1954.79	2478	3850.49	2152.36	3075.68	5289.78	2386.29	2401.74	3787.47	3500.72	2739.42	4358.91	2728.98	3294.32	3527.14	3070.86	3748.41	5422.81
Pjv1_00015259	0	0	0	0	0	0	0	0	0	0	0	0	0	0	0	0	0	0	0	0	0	0	0	0	0	0	0	0	0	0																															0	0	0	0	0	0	0	0	0	0	0	0	0	0	0	0	0	0	0	0	0	0	0	0	0	0	0	0	0	0	0	0	0	0	0	0
Pjv1_00015260	21.4076	40.6928	19.3489	39.6699	41.2724	36.5671	36.2551	19.0817	72.194	21.5958	26.9384	4.99776	42.9326	35.7929	33.8688	28.6149	27.6919	27.2427	79.8218	142.086	94.4428	25.0555	25.2057	30.9234	119.687	92.5911	111.007	31.2618	17.9367	27.3287																															46.9665	47.0398	36.0386	43.8629	63.8364	60.7947	33.428	36.0204	48.2163	39.102	28.1905	59.1245	34.1397	77.4473	68.3544	79.0511	46.9528	56.0847	20.6659	15.4983	10.0042	24.4896	15.1292	9.03463	25.7884	12.4213	2.08332	19.7843	26.3983	0	34.5878	17.1468	33.6411	23.3624	22.649	4.24237
Pjv1_00015261	2684.87	2532.72	2547.02	2713.42	2637.31	2695.81	2923.72	2743.35	2568.05	2495.08	2816.45	2788.75	2712.56	2466.3	2673.52	2524.89	2754.95	2670.69	2421.26	2720.87	2401.19	2620.39	2630.84	2554.55	2587.55	2740.7	2540.64	2462.58	2734.45	2780.7																															3176.33	3181.6	3427.67	3103.3	3196.97	3434.9	3392.46	3401.93	3502.02	3294.35	3349.54	3207.05	2948.63	3286.67	3193.8	2971.98	3214.88	3183.52	3465.52	3277.02	3894.95	3407.68	3518.88	3997.82	3070.54	3273.01	3420.8	3721.64	3364.58	3664.82	3433.88	3654.4	3225.67	3863.88	3504.93	3748.14
Pjv1_00015262	2466.34	3721.77	3324.49	3379.87	3407.45	3595.77	3363.96	3492.68	3480.78	3220.08	3766.73	3455.95	3844.42	2318.87	3812.36	3908.19	1895.71	3462.55	3127.56	3132.43	3690.79	3148.64	3525.64	3327.63	2960.9	3344.98	3446.6	3410.38	3899.44	3873.85																															4142.62	4386.46	4723.05	3746.62	4286.3	4075.15	4007.54	3172.8	4250.64	4178.05	4378.49	4547.21	3960.2	3681.65	4225.01	4867.53	4440.26	4102.74	3336.76	4061.41	4700.84	4022.65	4302.93	4862.14	3442.75	4096.36	4483.29	4267.91	4121.73	4118.29	4477.05	2974.96	4237.49	4135.14	3829.94	4168.13
Pjv1_00015263	0	0	0	0	0	0	0	0	0	0	0	0	0	0	0	0	0	0	0	0	0	0	0	0	0	0	0	0	0	0																															0	0	0	0	0	0	0	0	0	0	0	0	0	0	0	0	0	0	0	0	0	0	0	0	0	0	0	0	0	0	0	0	0	0	0	0
Pjv1_00015264	696.64	760.956	863.664	870.754	783.35	791.272	891.703	816.108	1104.57	844.548	910.331	1551.81	1414.82	745.685	1391.8	1414.18	1496.15	1531.04	1265.06	1509.05	1102.39	709.906	1639.16	872.579	1635.42	1949.29	1423.4	937.854	976.654	915.512																															968.902	1066.95	1508.61	937.57	1400.28	1208.3	1328.52	1115.63	1381.78	1121.58	914.909	897.617	1022.71	1399.86	1336.45	857.788	1269.57	1340.33	2930.33	2178.37	3840.48	1803.16	2653.85	3210.31	5291.78	3718.4	5742.66	7878.54	4017.33	6683.66	6249.33	8175.79	9962.95	6921.76	9792.29	16036.2
Pjv1_00015265	16.0557	19.5326	29.9028	19.8349	24.7634	10.1575	13.8115	29.3564	20.6269	32.3936	12.0758	9.99553	11.7089	5.96548	33.8688	16.5665	7.91197	27.2427	26.6073	31.0303	11.7009	8.35184	19.6919	21.512	50.0183	80.8954	62.6655	7.10495	17.9367	20.4965																															28.7018	19.2436	24.0257	12.7933	28.8293	30.3974	12.4161	21.0119	22.8393	43.0122	46.1299	53.7495	32.6554	19.3618	21.2134	21.8652	47.8734	38.9741	6.35875	17.2203	8.89258	16.3264	16.0192	9.03463	8.59613	24.8426	18.7498	8.79301	33.5978	14.8073	22.1362	12.8601	23.29	25.9582	11.3245	10.6059
Pjv1_00015266	1545.81	1312.75	1439.73	1765.31	1271.19	1497.22	1595.23	1372.41	1478.95	1612.74	1474.18	1531.81	1416.78	1553.58	1463.77	1268.85	1747.75	1399.37	1386	1415.15	1289.6	1358.57	1392.61	1503.15	1427.31	1424.93	1327.61	1241.95	1293.24	1523.58																															1849.96	1915.8	1910.04	1754.52	2081.89	1943.53	1644.66	1667.95	1584.79	1644.24	1846.48	1422.57	1720.34	1597.35	1743.04	1759.31	1844.97	1834.63	2094.15	1970	2254.27	1877.54	2034.44	2550.78	2090.58	1800.2	1931.23	2183.96	1822.68	2039.71	2055.21	2124.06	1836.03	2209.69	2149.39	2028.91
Pjv1_00015267	0	0	0	0	0	0	0	0	0	0	0	0	0	0	1.0584	0	0	0	0	0	0	0	0	0	7.14547	0	0	0	0	0																															0	0	0	0	0	0.949918	0.955086	0	0	0	0	0	0	0	0	0.840969	0	0	0	0	0	0	0	0	0	0	0	0	0	0	0	0	0	0	0	0
Pjv1_00015268	46.3832	28.485	21.1079	37.6864	37.9706	38.5986	56.9723	38.1633	33.003	36.25	43.6587	77.4653	31.2237	44.315	48.6864	33.8861	22.9447	31.7832	27.8167	25.3142	54.3255	38.2793	40.1715	43.0239	25.0091	24.3661	32.228	36.9458	42.1513	47.8253																															28.7018	25.6581	57.0611	46.6043	47.3625	44.6461	27.6975	30.017	64.7113	32.585	35.8788	32.2497	26.718	32.9151	29.4631	27.752	16.5716	35.1718	40.2721	49.9389	38.9051	65.3056	63.1868	75.2886	66.1902	78.9639	74.9994	95.624	59.996	83.2913	46.3477	84.6621	50.4617	48.6716	71.3443	54.0902
Pjv1_00015269	0	0	0	0	0	0	0	0	0	0	0	0	0	0	0	0	0	0	0	0	0	0	0	0	0	0	0	0	0	0																															0	0	0	0	0	0	0	0	0	0	0	3.5833	0	0	0	0	0	0	0	0	0	0	0	0	0	0	0	0	0	0	0	0	1.29389	0	0	0
Pjv1_00015270	0	0	0	0	0	0	0	0	0	0	0	0	0	0	0	0	0	0	0	0	0	0	0	0	0	0	0	0	0	0																															0	0	0	0	0	0	0	0	0	0	0	0	0	0	0	0	0	0	0	0	0	0	0	0	0	0	0	0	0	0	0	0	0	0	0	0
Pjv1_00015271	78.4946	103.36	109.937	113.059	85.8466	84.3076	147.61	146.048	109.322	110.293	111.469	102.454	160.672	73.2901	102.665	81.3266	88.6141	118.052	218.905	397.678	169.663	113.446	99.2473	116.971	567.171	845.016	693.796	129.31	85.1994	95.6505																															133.072	127.221	146.156	115.14	166.798	132.039	110.79	140.079	150.993	134.902	137.108	121.832	91.2866	124.884	130.816	138.76	140.858	92.207	113.398	113.654	91.149	94.3304	121.034	118.956	128.942	101.145	154.165	106.615	115.192	133.266	143.194	100.737	133.271	105.78	90.596	36.0602
Pjv1_00015272	418.341	495.639	481.084	460.171	382.182	442.869	425.566	465.299	491.951	469.708	407.791	572.244	466.404	426.958	439.236	498.502	440.697	450.413	539.402	469.538	516.51	375.137	525.38	488.053	490.358	623.772	627.55	449.033	399.092	430.427																															698.41	644.659	710.761	558.338	745.444	644.044	527.207	499.283	667.415	678.42	631.723	709.494	457.917	499.535	623.44	565.972	565.275	523.774	647.003	621.653	710.295	663.941	708.404	689.643	594.852	638.809	715.619	833.138	664.756	782.938	608.746	752.314	753.044	753.437	625.112	764.687
Pjv1_00015273	177.505	207.533	149.514	99.1747	169.217	166.584	143.294	256.135	194.924	168.138	180.208	247.389	243.285	177.26	221.206	176.961	257.139	192.515	246.722	276.007	170.499	226.892	152.809	165.373	351.021	261.204	265.881	137.836	168.605	198.133																															167.862	208.472	141.151	202.866	149.295	164.336	247.367	196.111	219.511	228.095	176.831	127.207	160.308	198.459	232.169	232.107	231.081	208.179	301.511	321.158	475.753	316.551	428.068	524.009	422.07	504.836	739.577	435.254	488.368	877.335	243.498	374.014	293.713	197.282	394.092	296.966
Pjv1_00015274	28.5435	177.421	103.78	95.2077	127.944	142.206	150.2	152.653	137.169	145	145.839	169.924	199.051	14.4876	212.738	143.075	94.9437	124.408	137.874	253.142	129.545	141.285	144.933	108.904	249.198	219.295	181.73	82.4175	131.835	92.2344																															108.719	121.876	116.124	116.968	68.9845	113.04	156.634	125.071	166.219	148.588	143.515	109.291	159.566	142.309	140.244	186.695	190.573	100.762	130.354	264.332	456.856	66.2127	316.824	331.27	264.761	454.264	551.037	281.376	352.777	499.748	153.57	264.703	179.851	178.463	329.543	200.452
Pjv1_00015275	2228.18	2879.42	1978.86	1808.95	2709.95	2292.56	2029.42	2719.87	2753.69	1942.08	2268.4	1661.76	2401.62	2879.62	2233.22	2114.49	2202.69	1761.69	2914.71	2733.12	2782.3	2252.21	1832.14	1840.62	2956.44	2921.98	3184.3	2205.38	2425.04	2008.66																															3133.71	3263.92	2723.91	3261.39	2771.73	2941.9	3713.37	3532	3434.77	3210.28	3523.81	3110.31	3781.34	3490.94	3204.41	3552.25	3204.76	3035.23	1889.61	1859.79	1485.06	1822.21	1905.39	1469.63	1726.96	2191.47	1845.82	1604.72	2026.67	1700.99	1707.95	1654.66	1750.63	1586.05	1230.97	870.747
Pjv1_00015276	0	0	0	0	0	0	0	0	0	0	0	0	0	0	0	0	0	0	0	0	0	0	0	1.3445	0	0	0	0	0	0																															0	0	0	0	0	0	0	0	0	0	0	0	0	0	0	0	0	0	0	0	0	0	0	0	0	0	0	0	0	0	0	0	0	0	0	0
Pjv1_00015277	20.5156	21.9741	80.034	51.5708	23.1125	55.8665	30.2126	41.0989	41.2537	35.4787	21.3649	59.9732	49.4375	17.0442	48.6864	18.0726	34.8127	45.4045	195.926	471.171	111.994	29.9274	37.8085	18.823	744.022	1038	726.024	36.9458	26.9051	13.6644																															38.269	140.05	158.169	78.5877	129.732	120.64	44.889	55.0312	110.39	73.6422	51.2554	89.5825	31.171	23.2342	65.9974	52.9811	41.4289	39.9247	231.035	217.837	592.468	126.983	369.331	1468.13	367.915	495.964	1034.37	741.91	377.975	1576.98	260.1	255.058	965.242	331.616	714.576	737.112
Pjv1_00015278	3.56794	8.13856	3.51798	3.96699	4.95269	1.01575	8.63217	3.66955	4.12537	10.7979	0.928909	0	2.60198	0	4.2336	1.50605	4.74718	0	0	0	4.17889	1.39197	0	1.3445	0	0	3.58088	2.84198	1.79367	6.83218																															0	2.13817	0	0	2.05924	3.79967	5.73051	12.0068	3.80655	5.86531	0	12.5416	0	1.93618	2.35705	0	0	5.70353	1.05979	1.72203	0	0	1.77991	0	2.57884	7.09788	0	0	2.39984	0	3.45878	0	0	0	2.2649	2.12119
Pjv1_00015279	570.87	590.046	511.866	614.883	513.429	495.688	691.437	550.432	608.493	874.628	807.222	834.626	465.103	224.984	557.777	652.119	359.995	637.479	422.088	501.385	427.082	592.285	507.264	650.737	410.864	432.742	478.943	547.081	530.927	590.983																															671.447	752.637	670.718	598.546	726.911	575.65	784.125	466.264	762.578	804.199	741.922	695.16	555.883	477.269	731.864	778.737	624.196	651.153	1366.6	1348.35	887.035	1317	971.831	840.221	1892.01	1363.68	1418.74	1931.16	1769.88	1347.47	2009.55	1293.51	1724.75	1963.74	1959.14	1761.64
Pjv1_00015280	0	0	0	0	0	0	0	0	0	0	0	0	0	0	0	0	0	0	0	0	0	0	0	0	0	0	0	0	0	0																															0	0	0	0	0	0	0	0	0	0	0	0	0	0	0	0	0	0	0	0	0	0	0	0	0	0	0	0	0	0	0	0	0	0	0	0
Pjv1_00015281	1147.98	1197.18	1361.46	1186.13	1213.41	1105.14	1175.7	1136.83	1226.27	1058.19	1292.11	1361.89	1244.39	1485.4	1103.91	1190.53	1367.19	1308.56	1236.03	1338.39	1165.07	1204.06	1394.19	1216.77	1355.85	1371.32	1348.2	1084.22	1121.04	1140.97																															1449.87	1692.36	1772.9	1457.53	2152.93	1690.85	1164.25	1476.84	1611.44	1489.79	1399.27	1521.11	1380.43	1693.19	1492.01	1173.99	1553.12	1598.89	1511.26	1860.65	1889.67	1779.58	1771.9	1969.55	1569.65	1728.33	2003.11	1911.38	1582.7	1863.87	1584.81	2025.46	1775.22	1775.54	1798.33	2104.22
Pjv1_00015282	1517.27	1950.81	1786.25	1674.07	1639.34	1748.11	1884.4	1795.14	2012.15	1756.2	2025.95	2234	2017.18	1292.8	1801.4	1707.11	1326.84	1805.28	1890.33	1821.81	1774.36	1685.68	1798.27	1651.04	1934.64	2059.42	1982.91	2022.07	1964.97	2018.91																															2292.66	2552.98	2586.77	1718.88	2735.7	2253.21	2115.51	1728.98	2263.63	2121.29	2116.85	2001.27	2020.18	2052.35	2098.95	1961.14	2232.56	2078.94	1936.77	2330.77	2685.56	2250.32	2515.01	2663.71	1958.2	2241.15	2511.44	2349.93	2551.03	2415.45	2425.99	1915.08	2207.38	2658.12	2571.79	2670.57
Pjv1_00015283	1241.64	1248.46	1094.97	1162.33	1437.11	1203.67	947.812	903.443	854.984	1011.92	1116.55	1139.49	938.662	1097.65	1043.58	1128.03	1146.44	955.311	874.412	824.753	988.725	1241.64	1011.38	1029.89	826.195	833.32	796.747	1051.53	1103.11	1028.24																															1624.69	1587.59	1520.63	1670.45	1424.99	1498.02	1297.96	1357.77	1207.94	1367.27	1464.62	1354.49	1244.61	1243.03	1229.2	1609.61	1340.46	1327.97	1189.62	1360.4	1342.78	1277.99	1328.7	1477.16	943.855	1095.73	1019.78	962.834	1033.13	1005.05	862.62	973.079	951.009	773.555	850.47	883.474
Pjv1_00015284	1827.68	2776.06	2812.62	3012.93	2738.84	2801.45	2396.29	2537.86	2648.49	3075.85	3101.63	3415.97	2263.72	866.699	2523.23	2649.14	2716.18	2976.72	2071.74	2783.75	1951.54	2426.91	2468.58	2662.11	2830.5	3116.91	2416.2	2647.31	3185.56	3112.06																															2601.42	2917.54	2994.2	2799	2418.57	3045.44	3045.77	2741.55	2776.24	2891.6	2936.93	2975.93	2499.62	2369.89	2580.97	3025.81	2564.91	2523.81	2795.2	2602.85	2907.87	1395	2681.43	2772.13	2797.18	2659.04	2736.43	2389.5	3058.6	2911.49	2497.93	2489.5	2380.76	2405.03	2751.85	2999.36
Pjv1_00015285	61.5469	78.9441	61.5646	51.5708	63.5595	57.898	82.8688	51.3737	61.8806	69.4149	45.5165	74.9664	25.3693	32.384	45.5112	45.1814	49.0542	37.2317	45.958	69.4099	50.9824	63.3348	44.8976	44.3684	106.289	94.5404	147.711	58.2606	40.3576	47.8253																															61.7523	69.4906	72.0771	91.3811	71.0437	85.4926	62.0806	47.0267	69.7867	72.9905	69.1948	59.1245	50.4674	51.3088	57.7477	85.7788	62.6037	55.1341	51.9298	65.4371	66.6944	68.0267	45.3877	72.277	71.3479	57.6702	37.4997	48.3615	51.5966	37.0183	42.8889	60.0137	29.7595	41.5331	36.2384	27.5754
Pjv1_00015286	0	1.62771	3.51798	0	0	0	0	0.73391	0	0	0	4.99776	0	0	2.1168	0	0	0	0	0	0	0	0	2.689	0	0	1.79044	0	0	0																															1.7395	0	0	0	0	1.89984	1.91017	0	1.26885	0	2.56277	0	0	0	1.17852	0	0	0	0	0	0	1.81405	1.77991	0	0	1.77447	0	0	2.39984	0	0	0	0	0	0	0
Pjv1_00015287	66.0068	68.3639	78.275	97.1912	94.1011	45.7089	56.9723	66.0519	108.291	48.5904	56.6635	34.9843	69.6028	2.55663	97.3728	33.1331	72.7901	54.4854	114.895	142.086	104.472	75.1666	58.2881	33.6124	150.948	275.824	119.96	53.9976	70.85	109.315																															87.8448	110.116	71.0761	124.278	74.1326	75.9934	148.038	163.092	154.8	144.678	171.706	188.123	90.5444	89.0644	108.424	131.191	104.953	98.8612	33.3835	36.1626	33.3472	34.4669	55.1772	27.1039	61.8922	66.5426	51.0412	21.9825	63.5958	27.7638	67.1004	41.7952	56.9311	30.5009	33.9735	6.36356
Pjv1_00015288	12964.1	13885.2	11774.7	11012.4	13987.2	11994	9640.41	10766.5	9756.51	10131.5	12158.5	10033	10303.2	12404.8	10211.4	11498.7	12065.8	11086.9	10172.4	9091.07	10230.8	13821.6	10981.8	10393	8695.14	7756.21	8668.42	12379.7	11787.1	11867.5																															16508.7	15017.5	14343.3	15978.9	13941	14158.5	14146.7	15362.7	13748	14695.8	16154.4	15479.9	15495.7	14605.6	14326.1	17036.4	15401.4	16031.7	10437.9	10019.6	7805.47	11582.7	9016.13	7676.42	8976.08	10018.7	8122.85	8266.53	9400.18	7783.11	9172	8511.22	7811.21	9124.31	8095.88	7100.67
Pjv1_00015289	31.2195	4.88314	28.1438	7.93397	6.60358	12.189	12.085	4.40346	6.18806	41.6489	21.3649	44.9799	16.9128	17.0442	19.0512	18.0726	15.8239	18.1618	33.8638	44.0957	23.4018	2.78395	42.5345	16.134	58.9501	70.1743	64.4559	14.2099	23.3177	47.8253																															19.1345	29.9344	64.0686	27.4143	118.406	98.7915	45.8441	46.0261	68.5179	24.1129	15.3766	3.5833	10.3903	45.5003	47.141	5.04581	49.7147	19.0118	120.286	98.1557	93.3721	117.913	101.455	174.67	111.75	95.8213	159.374	118.706	105.593	233.216	86.4695	156.464	207.022	51.9164	172.132	160.15
Pjv1_00015290	8.02786	1.62771	0.879495	15.8679	6.60358	2.03151	1.72643	1.46782	4.12537	1.54255	1.85782	0	1.30099	3.40884	1.0584	0.753024	3.16479	2.72427	0	0	1.67155	1.39197	4.72606	0	0	0	5.37133	0	0	0																															2.60925	1.06909	14.015	2.74143	0	15.1987	9.55086	14.0079	7.6131	1.3034	12.8139	7.1666	2.2265	8.71282	9.4282	16.8194	1.84129	8.55529	4.23917	2.58304	0	4.53511	0	0	0	0	0	0	0	0	0	2.14335	2.58778	0	0	0
Pjv1_00015291	0	0	0	0	0	0	0	0	0	0	0	0	0	0	0	0	0	0	0	0	0	0	0	0	0	0	0	0	0	0																															0	0	0	0	0	0	0	0	0	0	0	0	0	0	0	0	0	0	0	0	0	0	0	0	0	0	0	0	0	0	0	0	0	0	0	0
Pjv1_00015292	0	0	0	0	0	0	0	0	0	0	0	0	0	0	0	0	0	0	0	0	0	0	0	0	0	0	0	0	0	0																															0	0	0	0	0	0	0	0	0	0	0	0	0	0	0	0	0	0	0	0	0	0	0	0	0	0	0	0	0	0	0	0	0	0	0	0
Pjv1_00015293	0	0	0	0	0	0	0	0	0	0	0	0	0	0	0	0	0	0	0	0	0	0	0	0	0	0	0	0	0	0																															0	0	0	0	0	0	0	0	0	0	0	0	0	0	0	0	0	0	0	0	0	0	0	0	0	0	0	0	0	0	0	0	0	0	0	0
Pjv1_00015294	171.261	166.027	198.766	190.415	170.868	180.804	199.403	141.645	173.266	229.069	155.128	272.378	225.721	199.417	137.592	244.733	239.733	247.001	209.23	289.889	220.645	131.541	312.708	267.555	290.285	333.328	297.213	92.3644	167.708	218.63																															245.27	256.581	295.316	180.021	372.722	334.371	149.948	152.086	183.983	230.702	161.455	157.665	201.127	247.831	267.525	162.307	246.732	253.807	461.01	624.236	912.601	418.137	613.179	918.521	590.554	532.341	799.993	658.377	530.365	707.05	495.298	649.434	719.403	549.665	890.105	1313.01
Pjv1_00015295	2992.61	2708.51	2634.09	2884	2512.66	2682.61	3096.36	2804.27	2757.81	2931.62	3022.67	3163.58	2843.31	2908.6	2657.64	2789.95	3275.56	2834.15	3178.36	3128.35	3078.17	2829.19	3047.52	2812.69	3372.66	3069.15	3236.22	2718.35	2973.91	3108.64																															3357.24	3890.41	3723.99	3724.69	4178.19	3833.87	3637.92	3912.22	4137.72	3986.45	3938.98	3773.22	3768.73	3721.34	3559.14	3470.68	3843.68	3587.52	4229.1	4055.38	4673.05	4196.79	4561.91	5027.77	4250.79	4448.59	5232.25	6006.72	4775.68	5449.1	4590.5	5390.51	5205.32	5570.63	5204.74	6386.89
Pjv1_00015296	0	0	0	0	0	0	0	0	0	0	0	0	0	0	0	0	0	0	0	0	0	0	0	0	0	0	0	0	0	0																															0	0	0	0	0	0	0	0	0	0	0	0	1.48433	0	0	0	0	0	0	0	0	0	0	0	0	0	0	0	0	0	0	4.28669	0	0	0	0
Pjv1_00015297	0	0	1.75899	0	0	0	0	0.73391	2.06269	0	0	0	0	0	0	1.50605	0	0	0	0	0	0	0	0	0	0	0	0	0	0																															0	0	0	0	0	0	0	0	0	0	0	0	0	0	0	0	0	0	0	0	0	0	0	0	0	0	0	0	0	0	0	2.14335	0	0	0	0
Pjv1_00015298	395.149	428.902	343.882	368.93	315.321	352.467	543.827	468.968	374.378	461.995	410.578	419.812	399.403	415.879	381.024	335.096	314.896	349.615	295.099	249.876	329.296	367.481	337.913	463.852	275.994	210.523	268.566	396.456	295.956	478.253																															390.518	366.697	388.416	397.508	433.47	389.466	491.869	404.229	341.32	409.92	410.043	372.663	408.192	389.173	440.768	416.28	434.543	394.494	538.374	567.409	480.2	468.931	549.102	502.928	469.349	426.76	476.038	553.96	471.569	523.809	455.867	515.475	452.861	502.291	459.775	508.024
Pjv1_00015299	5.35191	5.697	1.75899	0	0.825448	2.03151	0	4.40346	7.2194	3.08511	0	4.99776	0	1.70442	2.1168	0	3.16479	1.81618	2.41884	1.63318	0	1.39197	0	2.689	0	1.94929	3.58088	0	1.79367	0																															1.7395	0	0	1.82762	2.05924	0	0	2.00113	0	0	0	0	0	0	0	0	0	3.80235	5.29896	1.72203	0	3.62809	12.4594	0	0	0	0	0	2.39984	7.40367	0	0	0	2.59582	0	0
Pjv1_00015300	1071.27	1182.53	1231.29	1092.9	1183.69	1061.46	1137.72	1092.06	1199.45	1146.89	1237.31	1171.98	956.226	990.269	1093.33	1133.3	1038.84	1176.88	1528.71	1473.12	1358.97	1320.29	1172.06	1321.64	1756.89	1899.58	1650.79	1401.1	1169.47	1127.31																															1633.39	1790.72	1821.95	1745.38	1929.51	1843.79	1624.6	1796.02	1617.78	1621.43	1693.99	1800.61	1675.81	1532.49	1576.87	1796.31	1674.65	1782.35	1454.56	1371.6	1694.04	1403.16	1430.16	1704.53	1393.43	1419.58	1430.2	1506.9	1509.5	1552.92	1521.17	1561.43	1458.21	1692.48	1526.54	1739.37
Pjv1_00015301	7.13588	3.25543	0	3.96699	1.6509	20.3151	0	2.93564	12.3761	16.1968	8.36018	0	4.55346	0	10.584	6.02419	4.74718	1.81618	2.41884	8.98246	2.50733	6.26388	3.15071	13.445	14.2909	4.87322	10.7427	7.10495	0	13.6644																															3.479	4.27635	2.00214	10.9657	8.23695	3.79967	9.55086	0	2.5377	0	2.56277	0	2.96867	7.74473	2.35705	5.04581	8.28578	5.70353	4.76906	8.61015	27.7893	0	17.7991	55.7136	25.7884	10.6468	26.0414	21.9825	14.399	37.0183	5.53405	15.0034	16.8206	10.3833	27.1788	14.8483
Pjv1_00015302	1.78397	0	0	0	0	0	0	0	0	0	0	0	1.30099	0	0	0	0	0	0	0	0	0	0	0	5.3591	0	0	0	0	0																															0	0	2.00214	0	0	0	1.91017	0	0	1.3034	0	0	0	0	0	0	0	0	0	0	0	0	0	3.01154	0	0	0	0	0	0	0	2.14335	0	0	0	0
Pjv1_00015303	0	0	0	0	0	0	0	0	0	0	0	0	0	0	0	0	0	0	0	0	0	0	0	0	0	0	0	0	0	0																															0	0	0	0	0	0	0	0	0	0	0	0	0	0	0	0	0	0	0	0	0	0	0	0	0	0	0	0	0	0	0	0	0	0	0	0
Pjv1_00015304	25.8675	28.485	45.7337	29.7524	28.8907	36.5671	44.0241	35.9616	43.3164	41.6489	25.0805	37.4832	31.8742	5.11327	53.9784	24.0968	23.7359	29.0589	32.6544	57.9777	22.566	27.1435	18.9042	28.2345	58.0569	54.58	49.2372	24.1568	18.8335	37.577																															38.269	47.0398	47.0504	26.5005	40.1551	55.0952	37.2483	25.0142	52.0228	30.6299	29.4719	35.833	34.1397	37.7555	42.4269	19.3423	34.0638	47.5294	73.1257	170.481	401.278	14.5124	187.78	457.755	110.89	121.551	181.248	156.076	157.19	238.768	124.516	166.109	117.744	157.047	151.748	376.51
Pjv1_00015305	15.1637	60.2254	96.7444	55.5378	53.6541	99.5439	80.2792	46.9702	129.949	49.3617	35.2985	92.4586	60.4959	1.70442	75.1464	46.6875	53.0102	57.2097	45.958	71.0431	55.9971	23.6635	60.6511	20.1675	105.396	115.008	124.436	32.6828	30.4924	64.9057																															35.6598	87.6651	93.0996	62.1391	66.9252	83.5928	51.5746	37.021	50.754	53.4395	46.1299	57.3328	23.7494	61.9578	69.533	22.7062	32.2225	51.3318	224.146	316.853	561.344	5.44214	437.858	1398.86	196.851	238.666	528.12	386.892	379.175	814.403	226.896	180.041	358.407	364.064	437.126	736.051
Pjv1_00015306	3354.75	3512.6	3226.87	3078.38	3371.13	3313.39	2928.03	3089.03	2814.54	2970.19	3347.79	2958.68	2761.35	3477.87	2673.52	3378.82	3483.64	3096.59	2868.75	2916.03	2912.68	3399.2	3087.69	3093.69	2500.91	2632.51	2826.21	3056.55	3011.57	3006.16																															4077.39	4185.47	3849.12	4494.12	4239.97	3936.46	3719.1	3958.24	4008.29	4000.14	3985.11	4299.96	4289.73	4174.41	4109.52	4293.15	4072.92	4260.54	3057.5	3048.85	2495.48	3189.09	2822.94	2639.62	2681.99	2839.15	2694.77	2656.59	2572.63	2519.1	2711.68	2563.44	2604.6	2854.75	2528.76	2316.33
Pjv1_00015307	1040.05	743.865	1023.73	918.358	780.874	928.399	965.077	692.077	933.366	1062.82	851.81	1631.77	960.779	971.521	964.203	865.225	972.381	1312.19	1519.03	1419.23	1099.88	981.341	1087.78	1236.94	1404.98	1386.92	1352.68	811.386	1002.66	939.425																															1331.59	1379.12	1534.64	1090.18	1975.84	1658.56	1093.57	914.519	1251.09	1247.36	905.939	996.158	1164.46	1149.12	1211.52	880.495	1217.09	1187.28	1680.3	1800.38	1936.36	1795.9	1852.89	2332.44	1598.88	1456.84	2011.44	1979.53	1549.1	1795.39	1620.09	1803.63	2116.8	1825.51	1974.99	2396.94
Pjv1_00015308	37.4633	21.1603	24.6259	35.7029	31.367	26.4096	22.4436	20.5495	6.18806	23.9096	18.5782	54.9754	11.7089	15.3398	12.7008	18.0726	22.1535	21.7942	2.41884	1.63318	11.7009	33.4074	22.0549	18.823	8.93183	3.89857	15.2188	8.52594	31.3892	6.83218																															26.0925	34.2108	20.0214	27.4143	28.8293	19.9483	34.3831	16.0091	39.3343	24.1129	29.4719	32.2497	32.6554	36.7875	29.4631	50.4581	29.4606	45.6282	3.17938	12.0542	8.89258	15.4194	11.5694	3.01154	10.3154	10.6468	8.33326	6.59476	11.9992	0	8.30108	10.7167	2.58778	7.78746	1.13245	6.36356
Pjv1_00015309	1290.7	1611.44	1398.4	1600.68	1374.37	1593.72	1576.23	1685.79	1686.25	1669.04	1715.7	1519.32	1651.6	1094.24	1526.21	1597.16	1518.31	1681.78	1555.32	1430.66	1465.95	1667.58	1571.42	1617.43	1617.56	1556.51	1444.89	1611.4	1561.39	1649.97																															1958.68	2046.23	1925.06	1757.26	2058.21	1983.43	2087.82	1853.05	2082.18	2145.4	2070.72	2094.44	2111.47	1827.76	2064.78	2203.34	2088.94	2477.23	1360.24	1334.57	1338.33	1301.58	1334.93	1555.46	1393.43	1439.09	1365.61	1505.8	1551.5	1430.76	1665.06	1428.54	1525.5	1644.45	1587.69	1717.1
Pjv1_00015310	0	0	0	0	0	0	0	0	0	0	0	0	0	0	0	0	0	0	0	0	0	0	0	0	0	0	0	0	0	0																															0	0	0	0	0	0	0	0	0	0	0	0	0	0	0	0	0	0	0	0	0	0	0	0	0	0	0	0	0	0	0	4.28669	0	0	0	0
Pjv1_00015311	467.4	252.296	575.19	432.402	229.475	377.86	492.034	333.195	812.699	325.479	247.09	384.828	317.441	378.382	635.04	230.425	280.084	232.471	730.491	601.008	568.329	320.154	214.248	250.077	969.997	647.163	880.002	304.092	245.733	198.133																															389.648	322.864	290.311	305.213	197.687	362.869	599.794	498.283	591.284	403.403	315.221	372.663	826.774	575.046	707.115	349.843	441.908	522.823	348.672	266.054	137.835	221.314	170.871	204.785	601.729	324.728	272.914	428.659	302.38	185.092	462.093	205.761	385.579	346.542	201.576	161.21
Pjv1_00015312	155.205	127.775	175.019	134.878	193.155	117.827	117.398	143.112	99.009	119.548	170.919	154.931	115.137	138.058	103.723	122.743	157.448	143.478	60.4711	76.7592	70.2053	167.733	113.425	100.837	50.0183	77.9715	62.6655	95.2064	116.589	146.892																															175.69	130.429	120.129	198.297	138.999	106.391	160.454	155.088	119.272	128.385	165.299	152.29	143.238	153.926	153.208	182.49	153.747	164.452	56.169	70.6032	15.562	67.1197	21.3589	40.6558	87.6806	82.5128	79.166	31.8747	76.7949	44.422	51.19	51.4403	51.7556	51.9164	23.7814	26.5148
Pjv1_00015313	357.686	297.058	390.496	364.963	329.354	318.947	384.132	289.16	330.03	320.851	327.905	432.306	312.887	301.683	287.885	360.699	312.523	343.258	293.889	281.723	344.34	283.963	344.215	432.928	313.507	367.441	314.223	321.144	318.377	331.361																															412.262	507.816	511.547	410.301	500.395	439.812	370.573	415.235	466.937	396.234	413.887	308.164	327.296	355.289	408.948	370.867	336.955	384.038	591.894	851.544	1137.14	705.664	1013.66	1257.32	609.466	613.079	907.284	722.126	686.355	919.906	471.778	655.864	687.055	469.844	733.827	1040.44
Pjv1_00015314	657.393	367.049	536.492	608.933	308.718	513.971	588.714	433.007	609.524	847.633	548.985	812.136	448.841	580.356	603.288	536.906	693.089	574.821	686.952	850.884	719.604	551.917	571.066	813.421	712.76	693.946	613.226	491.663	615.229	686.634																															860.183	687.423	823.882	711.858	631.156	874.874	758.338	796.452	735.933	1116.36	970.009	711.285	906.186	859.665	786.076	713.983	1023.75	921.12	479.026	424.48	333.472	455.325	372.891	286.097	535.539	481.768	374.997	502.301	503.967	394.245	494.606	601.208	480.033	443.236	600.198	540.902
Pjv1_00015315	2066.73	2631.2	2084.4	1933.91	2389.67	1986.81	1528.76	2086.51	1682.12	1704.52	2203.37	1594.29	1676.32	1672.04	1537.86	1838.13	1877.51	1808.01	1408.98	1407.8	1495.21	2313.46	1865.22	1672.56	1174.54	995.111	1113.65	2037.7	2113.84	1817.36																															2980.64	2783.9	2456.63	2973.54	2373.27	2330.15	2084.95	2434.38	2113.9	2519.47	2844.67	3026.1	2703.72	2406.67	2214.45	2855.09	2699.32	2688.26	1075.16	1139.98	709.184	1293.41	923.773	621.884	1078.81	1257.21	813.535	908.977	1255.12	620.057	1140.01	772.676	666.353	1040.92	891.238	642.719
Pjv1_00015316	105.254	103.36	144.237	160.663	112.261	112.749	111.355	101.28	99.009	192.819	133.763	154.931	82.6127	140.615	92.0808	155.123	104.438	98.9818	174.157	276.823	118.68	139.197	103.973	119.66	213.471	184.208	186.206	112.258	97.7551	211.798																															173.95	161.432	124.133	133.416	118.406	163.386	146.128	141.08	77.3998	145.329	116.606	94.9575	141.012	129.724	140.244	107.644	125.207	147.341	57.2288	48.2168	17.7852	64.3986	17.7991	25.5981	78.2248	66.5426	51.0412	24.1808	53.9964	22.211	53.2652	33.2219	21.9961	45.4269	18.1192	32.8784
Pjv1_00015317	1065.03	1130.45	933.144	938.192	1107.75	1085.84	830.415	1135.36	916.864	715.745	1073.82	749.664	951.022	1120.66	933.509	971.401	1091.06	950.77	742.585	805.972	778.945	1114.97	899.527	822.833	758.313	649.113	700.063	1091.32	872.621	901.848																															1250.7	1458.23	1216.3	1165.11	1424.99	1102.85	1142.28	1319.75	1271.39	1102.03	1218.6	1295.36	1131.81	1299.18	1064.21	1140.35	1270.49	1105.53	966.001	1115.01	1166.04	1183.66	1331.37	1124.81	782.248	991.041	1027.07	785.875	1034.33	943.968	924.186	1007.37	1006.65	851.429	823.291	728.627
Pjv1_00015318	3.56794	8.95242	0	0	6.60358	2.03151	2.58965	1.46782	0	1.54255	3.71564	0	1.30099	3.40884	2.1168	0	0.791197	4.54045	2.41884	3.26635	5.01466	1.39197	1.57535	2.689	2.67955	0.974643	0.895221	5.68396	7.17468	0																															0	2.13817	4.00429	3.65524	0	0	2.86526	0	0	2.6068	2.56277	0	0	0	2.35705	3.36388	0	1.90118	3.70927	3.44406	0	0	1.77991	3.01154	0	0	8.33326	2.19825	2.39984	3.70183	4.15054	2.14335	0	0	0	6.36356
Pjv1_00015319	0.891984	0	5.27697	0	3.30179	2.03151	0	2.20173	0	0	0	0	0	1.70442	2.1168	1.50605	1.58239	1.81618	0	0.816588	0	0	0	2.689	1.78637	0	0	5.68396	1.79367	0																															0	3.20726	0	0	2.05924	1.89984	0	2.00113	0	0	0	0	1.48433	0	0	0	0	1.90118	0	1.72203	4.44629	0	0	0	3.43845	0	4.16663	0	2.39984	3.70183	0	10.7167	2.58778	2.59582	0	4.24237
Pjv1_00015320	3.56794	4.88314	0	9.91747	2.47634	10.1575	8.63217	1.46782	2.06269	0	2.78673	4.99776	2.60198	3.40884	9.5256	4.51814	3.16479	1.81618	9.67537	0	2.50733	0	1.57535	0	0	3.89857	3.58088	8.52594	3.58734	6.83218																															0.869751	9.62178	4.00429	10.9657	5.14809	2.84975	1.91017	8.00454	7.6131	1.3034	2.56277	7.1666	11.1325	2.90427	0	5.88678	5.52386	4.75294	1.05979	4.30507	0	3.62809	5.33973	3.01154	6.01729	7.98511	10.4166	10.9913	4.79968	14.8073	4.84229	3.21502	25.8778	5.8406	2.2649	2.12119
Pjv1_00015321	7.13588	0	0	7.93397	0	4.06301	6.04252	1.46782	5.15672	4.62766	1.85782	9.99553	0	1.70442	14.8176	0	1.58239	3.63236	2.41884	1.63318	3.34311	2.78395	6.30141	2.689	1.78637	7.79715	3.58088	0	0	0																															3.479	0	2.00214	12.7933	4.11848	3.79967	17.1915	0	2.5377	6.51701	2.56277	0	4.453	0	4.7141	1.68194	2.76193	0	2.64948	7.74913	6.66944	0.907023	5.33973	0	5.15768	4.43617	0	2.19825	2.39984	3.70183	8.30108	12.8601	3.88167	8.43642	11.3245	2.12119
Pjv1_00015322	8.91984	26.0434	16.7104	5.95048	33.0179	15.2363	36.2551	13.9443	11.3448	19.2819	16.7204	24.9888	9.10691	18.7486	21.168	6.77722	9.49437	14.5294	14.5131	16.3318	20.8944	18.7916	29.9317	10.756	22.3296	31.1886	8.05699	19.8939	22.4209	23.9126																															29.5715	13.8981	31.0332	19.19	15.4443	22.798	31.5178	17.0096	22.8393	10.4272	25.6277	30.4581	20.7807	19.3618	18.8564	22.7062	23.9367	11.4071	33.3835	43.9117	21.1199	27.2107	22.2489	25.5981	37.823	39.9256	39.583	39.5685	20.3987	42.5711	24.2115	16.0751	33.6411	15.5749	33.9735	25.4542
Pjv1_00015323	3068.43	2960	2403.66	2647.96	3027.74	2879.66	3107.58	3742.94	2803.19	2834.44	2848.96	2119.05	2785.41	2507.2	3059.84	2950.35	2535	2694.3	2068.11	1959.81	2591.75	2887.65	2741.11	2879.91	2039.14	2073.07	2218.36	2729.72	3077.94	2773.86																															3092.83	2750.76	2831.03	3818.81	2344.44	2642.67	4185.18	4534.57	3678.39	3241.56	3972.29	4611.71	3747.2	3804.6	3991.66	4763.25	3339.17	3604.63	2347.97	2489.19	2115.32	2639.44	2200.86	1885.23	2672.54	2599.6	2090.61	1831.14	2461.04	1695.44	2219.15	1876.5	1904.61	2012.41	2045.2	1415.89
Pjv1_00015324	1081.09	1280.2	1102.01	1043.32	1221.66	1064.51	938.317	1104.53	959.149	918.591	1209.44	859.615	1046.64	1091.68	1042.52	1015.08	1104.51	937.149	714.768	590.393	752.2	1276.44	934.972	1066.19	723.479	594.532	692.006	1365.57	1154.23	1089.73																															1276.79	1467.86	1375.47	1346.04	1479.56	1392.58	1151.83	1342.76	1238.4	1253.87	1401.84	1479.9	1116.22	1105.56	1383.59	1370.78	1272.33	1293.75	1204.98	1663.48	1722.94	1506.56	1749.65	1763.26	1065.92	1326.42	1321.86	1156.28	1253.92	1425.21	1013.42	1098.46	1117.92	1131.78	900.297	1029.84
Pjv1_00015325	0	0	0	0	0	0	0	0	0	0	0	0	0	0	0	0	0	0	0	0	0	0	0	0	0	0	0	0	0	0																															0	0	0	0	0	0	0	0	0	0	0	0	0	0	0	0	0	0	0	0	0	0	0	0	0	0	0	0	0	0	0	0	0	0	0	0
Pjv1_00015326	14.2718	38.2513	10.5539	27.7689	8.25448	18.2836	8.63217	23.4851	6.18806	11.5692	15.7915	4.99776	14.9614	26.4185	4.2336	16.5665	18.1975	15.4375	24.1884	19.5981	15.044	10.4398	11.0275	17.4785	13.3978	13.645	19.6949	5.68396	18.8335	34.1609																															21.7438	45.9707	22.0236	12.7933	18.5331	17.0985	16.2365	14.0079	12.6885	22.8095	10.2511	28.6664	39.3349	26.1385	18.8564	23.5471	23.9367	20.9129	9.53813	26.6915	22.2315	16.3264	36.4881	21.0808	16.3327	26.617	34.3747	18.6851	13.1991	20.3601	17.9857	17.1468	18.1145	38.2884	18.1192	31.8178
Pjv1_00015327	53.5191	57.7838	62.4441	63.4718	61.0832	57.898	69.0574	61.6484	61.8806	35.4787	51.09	27.4877	42.9326	24.7141	17.9928	43.6754	26.1095	49.945	35.0732	26.9474	51.8182	32.7114	49.6236	37.6459	41.9796	49.7068	36.7041	56.8396	44.8418	81.9861																															69.58	44.9016	37.0396	75.8463	49.4217	77.8933	45.8441	65.0369	63.4425	56.698	67.9134	69.8744	61.5999	64.8621	57.7477	71.4824	53.3973	67.4917	58.2886	82.6574	77.8101	82.5391	72.9763	90.3463	94.5575	77.1894	56.2495	62.6502	73.1952	116.608	60.8746	46.0819	85.3967	62.9487	77.0066	76.3627
Pjv1_00015328	72.2507	57.7838	121.37	128.927	62.7341	99.5439	127.756	25.6868	193.893	244.495	47.3744	217.403	39.6801	38.3495	104.782	28.6149	24.5271	128.949	261.235	158.418	93.6071	67.5107	35.4455	59.1579	491.251	425.919	165.616	42.6297	50.2228	58.0735																															82.6263	80.1815	122.131	50.2596	151.354	171.935	108.88	57.0323	100.239	121.216	69.1948	75.2493	63.8264	86.1601	133.173	63.0727	81.9372	102.664	110.748	94.7116	228.984	142.403	71.1964	224.36	179.659	152.604	358.33	335.233	350.377	383.14	65.0251	109.311	266.541	114.865	139.291	153.786
Pjv1_00015329	0	6.51085	0	0	4.95269	1.01575	0	0	0	4.62766	1.85782	0	0.650494	5.11327	0	1.50605	3.16479	5.44854	0	0	1.67155	0.695987	0	0	1.78637	0	0	5.68396	3.58734	0																															0.869751	0	0	0	0	0	0.955086	0	0	0	0	7.1666	0	1.93618	2.35705	3.36388	0	1.90118	0.529896	0	0	0	0	0	0	0	0	0	0	0	0	0	7.76334	1.29791	0	2.12119
Pjv1_00015330	3.56794	7.32471	1.75899	0	1.6509	0	8.63217	2.20173	0	3.08511	0	0	1.30099	3.40884	2.1168	6.02419	1.58239	3.63236	4.83769	1.63318	3.34311	7.65585	1.57535	8.06699	10.7182	5.84786	1.79044	2.84198	7.17468	0																															10.437	9.62178	0	7.31048	6.17771	1.89984	5.73051	7.00397	0	3.9102	10.2511	3.5833	2.96867	9.68091	5.89262	3.36388	0	0	2.11958	0	2.22315	3.62809	3.55982	3.01154	4.29807	3.54894	0	6.59476	0	7.40367	2.07527	4.28669	5.17556	1.29791	2.2649	6.36356
Pjv1_00015331	131.122	142.425	155.671	148.762	151.882	120.875	93.2274	88.8031	84.5702	109.521	98.4644	107.452	106.681	199.417	64.5624	62.501	118.68	84.4524	270.91	336.434	169.663	159.381	90.5828	130.416	371.564	345.024	271.252	98.0483	134.525	99.0666																															126.114	155.018	139.149	146.21	218.279	153.887	153.769	93.0528	79.9375	116.003	114.043	103.916	118.747	143.277	111.96	105.962	137.176	63.6894	159.499	134.318	211.199	156.008	124.594	266.522	52.4364	72.7532	55.2079	56.0554	77.9948	99.9495	89.2366	103.952	175.969	105.131	107.583	95.4534
Pjv1_00015332	2010.53	1817.34	2058.9	1939.86	1889.45	2038.62	1886.13	1712.95	1822.38	2011.49	1965.57	1836.68	1750.48	1602.16	1854.32	2031.66	1977.2	1945.13	1774.22	1999.01	1713.34	1826.97	1818.75	1981.79	1916.77	1879.11	1858.48	1931.13	1876.18	1902.76																															2415.3	2252.57	2563.74	2489.22	2236.33	2626.52	2266.42	2265.28	2264.9	2302.46	2042.53	2246.73	2479.58	2389.25	2412.44	2482.54	2355.92	2293.77	2318.3	2338.52	2554.39	2357.35	2309.43	3056.72	2185.14	2017.57	2140.61	2712.64	2289.45	2021.2	2377.57	2403.76	2237.14	2670.45	2472.14	2718.3
Pjv1_00015333	0	0	0	0	0	0	0	0	0	0	0	0	0	0	0	0	0	0	0	0	0	0	0	0	0	0	0	0	0	0																															0	0	0	0	0	0	0	0	0	0	0	0	0	0	0	0	0	0	0	0	0	0	0	0	0	0	0	0	0	0	0	0	0	0	0	0
Pjv1_00015334	244.404	231.949	209.32	224.135	256.714	171.662	336.655	283.289	209.363	336.277	259.166	149.933	254.343	190.895	279.418	252.263	366.324	308.751	367.664	329.901	257.419	362.609	211.097	272.933	349.235	253.407	222.015	412.087	299.543	194.717																															405.304	276.893	275.295	264.091	253.286	265.027	532.938	436.247	285.491	372.121	390.822	202.457	425.262	413.375	262.811	454.123	475.052	423.962	180.165	137.762	77.8101	149.659	121.924	49.6905	280.234	219.147	83.3326	206.636	223.185	120.31	285.004	195.044	166.912	223.241	173.265	73.1809
Pjv1_00015335	0	0	0	0	0	0	0	0	0	0	0	0	0	0	0	0	0	0	0	0	0	0	0	0	0	0	0	0	0	0																															0	0	0	0	0	0	0	0	0	1.3034	0	0	0	0	0	0	0	0	1.05979	0	0	0	0	0	0	0	0	0	0	0	0	0	0	1.29791	0	0
Pjv1_00015336	241.728	208.347	248.018	184.465	191.504	173.694	263.281	285.491	243.397	195.133	188.569	262.383	302.48	333.215	290.002	234.944	193.843	232.471	255.188	295.605	361.056	234.548	238.666	246.043	208.112	254.382	201.425	198.939	234.971	280.119																															268.753	215.955	219.235	264.091	232.694	270.727	359.112	305.173	307.062	263.287	265.247	286.664	398.544	381.428	365.343	242.199	286.32	308.941	214.078	170.481	98.93	155.101	174.431	87.3348	183.957	188.094	117.707	158.274	215.986	196.197	244.19	192.901	175.969	163.537	183.457	116.665
Pjv1_00015337	1078.41	1510.52	1227.77	1039.35	1281.1	1022.86	1110.96	1288.01	1176.76	1008.83	1360.85	1151.98	1418.08	1236.56	1338.88	1343.39	1005.61	1449.31	1311.01	1304.09	1357.3	1500.55	1231.93	1284	1337.99	1140.33	1418.93	1438.04	1411.62	1441.59																															1629.04	1935.05	1674.79	1221.76	1937.74	1631.01	1565.39	1522.86	1591.14	1641.63	1901.58	1725.36	1608.28	1795.81	1599.26	1468.33	1969.25	1693.95	1143.52	1361.26	1292.76	1525.61	1402.57	1204.62	1186.27	1318.43	1281.24	1307.96	1460.3	1536.26	1441.62	1204.56	1434.92	1714.54	1439.34	1419.07
Pjv1_00015338	905.364	1125.56	973.601	829.1	970.727	937.541	410.028	574.651	578.584	593.112	724.549	694.689	340.208	337.476	452.995	732.692	621.881	665.63	337.429	454.839	258.255	856.064	856.992	552.589	278.673	368.415	246.186	620.973	916.566	529.494																															1121.98	1412.26	1324.42	1224.51	1572.23	1479.02	609.345	727.412	729.588	1194.57	1176.31	1092.91	741.425	875.154	883.894	1317.8	1151.72	1141.66	173.276	262.609	100.042	310.202	273.216	81.3117	128.942	291.9	249.998	58.2537	233.985	98.0986	65.7169	124.314	97.0417	90.8537	96.2582	19.0907
Pjv1_00015339	938.368	696.661	671.055	934.225	819.67	734.39	705.248	783.082	707.502	843.006	786.786	684.693	696.679	785.739	664.675	812.513	937.569	642.928	650.669	569.978	689.516	823.352	747.505	688.383	621.656	617.924	588.16	819.912	852.891	813.029																															926.284	883.065	878.941	943.053	817.517	701.039	1060.14	1058.6	916.109	1115.06	972.571	956.741	1045.71	856.761	826.146	1176.52	979.564	849.826	999.384	1059.05	1242.74	1182.76	1237.04	1148.9	932.681	1083.31	977.075	862.814	1073.93	1014.3	877.839	1055.6	755.632	800.162	864.059	836.808
Pjv1_00015340	640.445	563.189	741.414	821.166	617.435	729.311	896.019	556.304	783.821	1035.05	627.943	1424.36	1056.4	550.528	1208.69	861.46	816.515	1187.78	1302.55	1440.46	1224.41	766.977	924.732	1000.31	1496.08	1354.75	1415.34	845.489	743.477	754.956																															817.566	859.546	1165.25	767.601	980.197	1183.6	950.31	912.517	1100.09	1077.26	750.892	723.827	893.569	1103.62	1171.45	873.767	1078.99	1178.73	1949.49	1392.26	2622.2	1489.33	1745.2	2550.78	3053.35	2088.55	3326.01	3161.09	1934.27	3500.08	2649.43	2742.41	4417.34	2270.69	3331.67	4715.4
Pjv1_00015341	117.742	74.8748	77.3955	75.3728	54.4796	45.7089	126.03	193.752	198.018	135.745	94.7487	114.949	199.051	279.525	139.709	133.285	126.592	95.3495	223.743	359.299	311.745	91.8702	130.754	164.029	373.351	499.017	449.401	105.153	134.525	68.3218																															81.7566	75.9051	56.06	133.416	63.8364	83.5928	156.634	171.097	170.026	153.15	115.325	111.082	268.665	236.214	263.99	114.372	129.811	132.132	91.672	106.766	100.042	116.099	122.814	143.048	67.0498	133.085	112.499	78.038	95.9937	70.3348	116.215	102.881	116.45	54.5122	161.94	137.877
Pjv1_00015342	448.668	354.841	277.92	325.293	360.721	284.411	599.936	863.078	574.458	353.245	355.772	304.864	639.435	807.044	497.448	326.059	396.39	366.868	1096.95	1202.83	944.428	422.464	319.797	322.679	1244.2	1294.33	1194.22	456.138	347.075	464.588																															357.467	394.493	296.317	365.524	332.567	281.176	705.808	646.367	583.671	460.752	548.433	449.704	682.052	648.621	569.227	484.398	419.813	351.718	250.111	284.996	164.513	277.549	248.297	123.473	275.076	306.096	181.248	192.347	230.385	162.881	308.523	242.198	203.141	232.326	253.669	86.9686
Pjv1_00015343	1.78397	0	0	3.96699	3.30179	6.09452	6.04252	0	2.06269	7.71277	3.71564	4.99776	2.60198	5.96548	0	0	3.95599	1.81618	0	3.26635	2.50733	0	1.57535	5.37799	0.893183	8.77179	1.79044	0	0	6.83218																															1.7395	0	0	0	4.11848	1.89984	0	10.0057	0	0	0	7.1666	0	0	0	0.840969	0	2.85176	0	0	2.22315	3.62809	0.889955	0	2.57884	0.887234	0	0	0	0	1.38351	1.07167	1.29389	5.19164	1.13245	0
Pjv1_00015344	0	0	0	3.96699	0	0	0	0	0	0	0	0	0	0	0	1.50605	0	0	12.0942	47.3621	1.67155	1.39197	0	0	159.88	224.168	185.311	0	0	0																															0	0	2.00214	0	0	0	0	0	0	0	0	0	0	0	0	0	0	0	0	0	0	0	0	3.01154	0	0	0	0	0	0	0	0	0	0	0	0
Pjv1_00015345	527.163	529.821	560.238	616.866	580.29	589.137	652.592	569.514	642.527	540.665	546.199	747.166	547.716	495.135	574.711	625.01	545.135	485.828	520.051	630.406	613.461	571.405	597.847	520.321	699.363	767.044	650.826	592.553	602.674	485.085																															664.489	688.492	758.812	709.117	747.503	772.283	779.35	794.45	808.257	814.626	809.835	818.784	826.032	821.909	662.331	784.624	752.165	712.941	652.302	551.91	600.249	619.496	616.739	490.882	719.496	552.747	536.454	783.677	613.159	618.206	746.405	729.809	674.116	642.466	634.172	606.659
Pjv1_00015346	25.8675	18.7187	30.7823	25.7854	19.8108	19.2993	29.3494	22.7512	27.8463	16.1968	19.5071	4.99776	16.9128	54.5415	11.6424	13.5544	25.3183	15.4375	47.1674	73.4929	38.4458	28.5355	14.1782	13.445	126.832	96.4897	80.5699	35.5248	26.0082	10.2483																															48.706	23.5199	23.0246	7.31048	43.244	24.6979	17.1915	13.0074	22.8393	18.2476	25.6277	16.1249	16.3277	24.2023	24.749	10.9326	25.778	23.7647	28.0845	24.9694	36.6819	35.3739	25.8087	46.6789	35.2441	15.9702	5.20829	5.49563	38.3975	18.5092	14.5269	19.2901	37.5228	26.6072	36.2384	30.7572
Pjv1_00015347	3.56794	1.62771	7.03596	7.93397	0	0	3.45287	0	2.06269	3.08511	1.85782	4.99776	3.25247	6.81769	2.1168	0	4.74718	5.44854	4.83769	16.3318	10.0293	0	3.15071	0	16.9705	16.5689	8.95221	0	0	0																															0	2.13817	2.00214	1.82762	6.17771	0	0	2.00113	2.5377	1.3034	0	0	2.96867	0	5.89262	3.36388	0.920643	4.75294	3.70927	3.44406	13.3389	5.44214	7.11964	9.03463	3.43845	3.54894	2.08332	0	7.19952	3.70183	3.45878	2.14335	7.76334	2.59582	11.3245	9.54534
Pjv1_00015348	0	0.813856	0	3.96699	0	0	0	0.73391	0	3.08511	0	0	0	1.70442	0	0	1.58239	0	0	3.26635	0	0	0	0	0.893183	0	0	0	0	0																															0	0	0	1.82762	0	0	1.91017	0	0	0	5.12554	0	0	0.968091	0	0	1.84129	0	0	0	0	0	0.889955	0	0	3.54894	0	0	0	0	2.76703	0	0	1.29791	0	0
Pjv1_00015349	266.703	143.239	277.92	347.111	192.329	252.923	268.46	171.001	277.431	419.575	199.715	582.239	387.694	184.078	682.668	394.585	335.468	1295.84	527.308	440.141	771.423	251.251	586.819	669.56	631.481	418.122	460.144	241.568	448.418	382.602																															248.749	296.137	421.451	173.624	656.897	655.443	276.975	239.136	294.373	322.592	196.052	249.039	359.209	617.642	1319.95	243.881	537.655	660.659	1049.72	691.395	1039.32	968.7	736.883	1451.56	767.635	615.741	1302.07	991.412	788.348	1362.27	1144.86	1172.41	1982.24	1316.08	2118.81	2900.72
Pjv1_00015350	392.473	560.747	470.53	460.171	514.254	500.767	474.769	527.681	497.108	596.968	639.089	557.251	483.967	176.408	563.069	612.209	755.593	559.384	445.067	573.244	426.246	464.919	530.106	590.234	560.026	604.279	580.998	493.084	666.349	491.917																															493.149	555.925	564.604	587.58	424.203	502.507	611.255	661.375	507.54	555.901	604.814	673.661	636.037	589.567	609.297	812.376	617.751	600.772	422.857	494.222	502.431	300.225	448.537	448.72	588.835	640.583	552.079	492.408	556.763	477.537	403.294	498.328	455.449	360.819	415.609	319.238
Pjv1_00015351	0	0	0	0	0	0	0	0	0	0	0	0	0	0	0	0	0	0	0	0	0	0	0	0	0	0	0	0	0	0																															0	0	0	0	0	0	0	0	0	0	0	0	0	0	0	0	0	1.90118	0	0	0	0	0	0	0	0	0	2.19825	0	0	0	0	0	0	0	0
Pjv1_00015352	221.212	232.763	158.309	331.243	183.249	256.986	169.191	177.606	141.294	219.043	178.351	217.403	182.789	132.945	192.629	241.721	184.349	200.688	140.293	216.396	193.065	165.645	179.59	186.885	220.616	293.368	305.27	132.152	195.51	150.308																															244.4	234.13	206.221	222.056	155.472	203.282	180.511	203.115	191.596	215.061	213.991	193.498	227.845	176.193	194.457	274.156	230.161	160.649	227.325	168.759	272.335	241.268	224.269	296.637	223.499	222.696	261.456	198.942	226.785	175.837	134.892	279.707	231.606	133.685	234.417	197.27
Pjv1_00015353	0	0	0	0	0	0	0	0	0	0	0	0	0	0	0	0	0	0	2.41884	0	0	0	0	0	0	0	0	0	0	0																															0	0	2.00214	0	0	0	0	0	0	1.3034	0	0	0	0	0	0	0	0	0	0	0	0	0	0	0	0	0	0	0	0	0	0	0	0	0	0
Pjv1_00015354	2004.29	2083.47	2108.15	2346.47	2189.91	2315.92	2006.98	1921.38	2071.97	1992.98	2017.59	2383.93	2043.85	1400.18	2019.43	1994.01	1729.56	2037.75	1971.36	2068.42	1933.99	1890.3	1975.49	1889.02	2128.46	2290.41	2011.56	2198.27	2221.46	2223.87																															2728.41	2770	2886.09	2531.26	2756.29	2845	2499.46	2332.32	2313.11	2413.25	2228.33	2289.73	2422.43	2406.67	2553.86	2566.64	2392.75	2289.02	3602.76	4460.92	6759.48	3743.28	5412.71	6863.31	3979.15	4039.58	5450.99	4301.98	4388.11	5343.6	3256.1	4443.15	3976.12	3522.53	4353.14	5213.87
Pjv1_00015355	3355.65	3275.77	2635.85	2951.44	3466.88	2818.72	3530.56	3996.14	2815.57	3719.87	3964.58	2164.03	3244.66	2543	3883.27	3181.53	4150.62	2885	2490.2	2352.59	3006.29	3467.41	2908.89	3194.53	2411.6	2102.31	2258.64	3791.2	3453.71	3060.82																															4118.27	3592.13	3302.53	4418.27	2683.19	3313.31	5352.3	5431.08	4215.12	4698.11	5101.19	4962.87	5096.46	4687.5	4573.85	5409.95	4584.8	4144.56	2845.01	2084.52	1877.45	2635.81	2106.52	1630.75	2632.14	2416.83	1637.49	2112.52	2726.22	1365.98	2605.15	2543.08	2044.35	2453.7	2391.73	1566.5
Pjv1_00015356	953.531	922.099	794.184	837.034	1068.96	1040.13	1041.9	991.512	877.673	907.022	737.554	632.217	829.38	667.281	946.21	853.176	991.37	961.667	788.543	783.107	885.924	943.758	845.177	802.665	770.817	669.58	728.71	956.327	1080.69	990.666																															1176.77	1054.12	1157.24	1279.33	986.375	1158.9	1610.27	1463.83	1200.33	1336.64	1362.11	1395.7	1486.56	1305.95	1213.88	1671.01	1216.17	1147.36	1003.62	1026.33	1018.2	1064.84	817.868	825.163	867.35	853.52	755.202	799.065	920.339	629.312	833.566	855.195	667.647	734.617	740.622	550.448
Pjv1_00015357	128.446	87.8965	126.647	138.845	77.5921	117.827	139.841	130.636	146.451	127.261	96.6065	159.928	101.477	74.9946	127.008	114.46	131.339	112.603	108.848	117.589	80.2346	73.7746	108.699	153.273	114.327	138.399	93.9982	59.6816	91.4772	129.811																															137.421	198.85	224.24	111.485	240.931	253.628	131.802	114.065	164.95	109.486	115.325	103.916	74.2167	94.8729	160.279	84.0969	90.223	93.1576	258.059	268.637	435.737	279.363	363.992	508.951	297.426	261.734	389.58	347.324	265.182	422.009	264.251	355.795	416.632	282.944	437.126	475.146
Pjv1_00015358	0	0	1.75899	0	0	0	1.72643	0	0	0	0	0	0	0	0	0	3.16479	0	0	0	0	0	0	0	3.57273	0	0	0	0	0																															0	0	0	0	1.02962	0	0	0	0	0	0	0	0	0	4.7141	0	0	0	0	0	4.44629	0	0	0	1.71923	0	2.08332	0	0	0	0	0	0	0	0	0
Pjv1_00015359	0	0	0	0	0	0	0	0	0	0	0	0	1.30099	0	2.1168	0	0	0	0	1.63318	0	0	0	0	0	0	0	0	0	6.83218																															0	0	2.00214	0	0	1.89984	0	2.00113	0	1.3034	0	0	1.48433	0	4.7141	0	0	0	0	0	2.22315	0	0	3.01154	3.43845	0	0	0	0	3.70183	0	0	0	0	0	0
Pjv1_00015360	5.35191	1.62771	5.27697	7.93397	0	12.189	3.45287	1.46782	6.18806	6.17021	7.43127	4.99776	0	8.52211	4.2336	4.51814	4.74718	1.81618	14.5131	6.5327	1.67155	1.39197	0	0	7.14547	5.84786	16.114	0	3.58734	6.83218																															0	4.27635	2.00214	1.82762	16.4739	5.69951	1.91017	0	7.6131	3.9102	0	0	5.93734	5.80855	7.07115	0	3.68257	0	6.35875	3.44406	17.7852	1.81405	8.89955	15.0577	6.87691	1.77447	2.08332	0	0	0	0	0	7.76334	1.29791	2.2649	0
Pjv1_00015361	2239.77	3248.92	3140.68	2782.84	3263.82	3086.88	2809.77	2449.06	3037.31	2883.03	3314.35	2676.3	2535.62	2017.18	2512.64	3103.21	1913.11	2827.79	2584.53	2467.73	2667.8	2978.13	2717.48	2775.04	2641.14	2774.81	2705.36	3222.81	2644.77	2538.15																															4520.09	3862.61	3720.98	3570.26	3659.27	3584.99	3893.88	2919.66	3636.52	3880.23	4250.35	4056.3	3757.59	3299.25	3752.42	4292.31	3804.1	4130.3	2105.81	2397.06	1887.45	2360.07	1981.93	1886.73	2502.33	2227.85	1974.98	2099.33	2384.24	1906.44	2312.54	1126.33	1956.36	2192.17	1824.38	1609.98
Pjv1_00015362	3.56794	1.62771	3.51798	0	3.30179	5.07877	3.45287	5.87128	0	2.31383	0	0	1.30099	3.40884	0	0	7.12077	3.63236	0	2.44976	4.17889	0	1.57535	0	0.893183	3.89857	1.79044	4.26297	1.79367	0																															3.479	2.13817	5.00536	7.31048	3.08886	0	1.91017	2.00113	10.1508	5.86531	3.84416	0	3.71084	2.90427	0	2.52291	1.84129	1.90118	3.17938	0	6.66944	0	0.889955	0	0.859613	3.54894	0	0	0	0	3.45878	2.14335	0	2.59582	2.2649	0
Pjv1_00015363	136.474	104.987	82.6725	144.795	75.9412	96.4966	122.577	129.902	106.228	133.431	132.834	129.942	104.729	108.231	105.84	103.917	125.009	116.236	148.759	88.1915	111.994	109.966	80.343	137.139	102.716	84.794	93.9982	103.732	96.8582	99.0666																															132.202	109.047	113.121	111.485	140.028	154.837	109.835	124.07	120.541	139.464	110.199	109.291	107.614	149.086	126.102	147.17	90.223	104.565	148.901	179.952	220.091	153.287	205.58	221.348	136.679	175.672	151.04	200.041	181.188	214.706	123.824	156.464	164.324	135.632	181.192	203.634
Pjv1_00015364	13.3798	7.32471	7.91545	0	5.77814	10.1575	6.90574	5.87128	1.03134	12.3404	16.7204	4.99776	1.30099	0	2.1168	0	3.16479	20.8861	0	0	0	3.47993	9.45212	2.689	0	0	0	12.7889	20.6272	0																															20.0043	4.27635	8.00857	10.0519	13.385	11.399	30.5627	18.0102	5.0754	9.77551	20.5022	26.8748	11.1325	3.87236	3.53557	10.0916	4.60321	23.7647	46.101	73.1862	127.831	38.095	109.464	180.693	27.5076	79.8511	90.6242	26.379	71.9952	81.4403	17.2939	80.3754	49.1678	33.7457	64.5496	191.967
Pjv1_00015365	0	0	0	0	0	0	0	0	0	0	0	0	0	0	0	0	0	0	0	0	0	0	0	0	0	0	0	0	0	0																															0	0	0	0	0	0	1.91017	0	0	0	0	0	0	0	0	0	0	0	0	0	0	0	0	0	0	0	0	0	0	0	0	0	0	0	0	0
Pjv1_00015366	0	0	0	0	0	0	0	0	0	0	0	0	0	0	0	0	0	0	0	0	0	0	0	0	0	0	0	0	0	0																															0	0	0	0	0	0	0	0	0	0	0	0	0	0	0	0	0	0	0	0	2.22315	0	0	0	0	0	0	0	0	0	0	0	0	0	0	0
Pjv1_00015367	164.125	144.866	127.527	174.547	143.628	100.56	149.337	172.469	180.485	151.942	169.061	212.405	183.439	144.024	160.877	157.382	161.404	125.316	89.4972	165.767	117.009	165.645	166.987	153.273	136.657	153.019	145.921	177.624	177.573	153.724																															201.782	168.916	172.184	168.141	196.657	229.88	140.398	205.116	171.295	182.476	133.264	154.082	183.315	164.575	192.1	190.059	185.97	149.242	221.497	308.243	339.03	241.268	293.685	329.764	209.746	259.072	287.498	207.735	247.184	273.936	242.115	346.15	231.606	244.656	220.828	314.996
Pjv1_00015368	64.2229	79.7579	59.8056	65.4553	61.0832	52.8192	80.2792	58.7128	46.4105	61.7021	75.2416	82.4631	68.3018	57.9503	47.628	64.7601	64.087	59.934	49.5863	65.327	53.4898	71.6866	81.9184	30.9234	58.9501	60.4279	58.1894	58.2606	53.8101	71.7379																															72.1893	83.3887	75.0803	71.2772	65.8956	64.5944	51.5746	79.0448	65.9802	69.732	75.6017	118.249	77.1854	110.362	81.3182	58.8678	69.9688	62.7388	94.8514	109.349	140.058	134.239	143.283	281.579	87.6806	141.07	95.8325	97.8222	133.191	181.39	81.6272	116.812	121.626	92.1516	96.2582	138.938
Pjv1_00015369	0	0	0	0	0	4.06301	0	0	0	0	0	0	0	1.70442	0	0	0	1.81618	0	0	3.34311	0	0	0	0	0	0	0	0	0																															0	0	2.00214	3.65524	2.05924	1.89984	1.91017	2.00113	0	1.3034	0	0	0	0	0	1.68194	0	0	0	1.72203	0	0	0	0	0	0	0	2.19825	0	0	0	0	0	0	0	0
Pjv1_00015370	0	0	0	0	0	0	0	0	0	0	0	0	0	1.70442	0	0	0	0	0	0	0	0	0	2.689	0	0	0	0	0	0																															0	0	0	0	0	0	0	0	0	0	0	0	0.742167	0	0	0	0	0	0	0	0	0	0	0	0	0	0	0	0	0	0	0	0	0	0	0
Pjv1_00015371	51.7351	32.5543	33.4208	59.5048	51.1778	34.5356	25.8965	13.2104	14.4388	53.9894	31.5829	64.9709	32.5247	11.931	35.9856	43.6754	41.1422	56.3016	74.9841	37.563	61.8475	57.0709	36.2331	64.5359	98.2502	76.0222	119.96	59.6816	50.2228	75.154																															33.0505	19.2436	30.0321	36.5524	24.7109	43.6962	47.7543	38.0216	55.8294	49.5292	74.3203	50.1662	31.171	32.9151	75.4256	62.2317	40.5083	30.4188	76.305	43.0507	82.2564	63.4916	30.2585	81.3117	92.8382	30.166	97.9158	85.7318	23.9984	59.2293	34.5878	27.8635	54.3434	51.9164	29.4437	14.8483
Pjv1_00015372	3.56794	7.32471	1.75899	0	0	4.06301	3.45287	2.93564	2.06269	4.62766	0	0	2.60198	1.70442	2.1168	3.0121	3.16479	0	2.41884	6.5327	0	5.56789	6.30141	5.37799	0	5.84786	0	11.3679	8.96836	0																															2.60925	2.13817	26.0279	1.82762	2.05924	7.59934	3.82034	4.00227	5.0754	9.77551	5.12554	3.5833	14.8433	3.87236	11.7852	8.40969	23.9367	0	1.05979	6.88812	4.44629	7.25618	8.89955	0	6.87691	12.4213	18.7498	8.79301	4.79968	1.85092	9.68459	6.43004	5.17556	6.48955	4.5298	6.36356
Pjv1_00015373	69.5748	66.7362	94.1059	39.6699	65.2104	70.087	75.9631	48.438	74.2567	60.9309	65.9525	67.4698	57.8939	69.8813	57.1536	58.7359	73.5813	69.9229	58.0522	57.9777	62.6833	69.5987	76.4046	65.8804	59.8433	119.881	76.989	52.5766	60.9848	20.4965																															105.24	85.5269	85.0911	101.433	125.614	75.9934	79.2721	90.0511	64.7113	80.1592	103.792	109.291	53.436	84.2239	81.3182	77.3692	107.715	76.9976	104.919	110.21	124.496	139.681	122.814	147.566	64.471	95.8213	110.416	61.5511	62.3959	196.197	101.688	102.881	104.805	101.237	79.2715	71.0597
Pjv1_00015374	1348.68	1745.72	1548.79	1531.26	1551.02	1646.54	1715.21	1679.19	1766.69	1736.92	1553.14	1846.67	1623.63	1364.39	1635.23	1396.86	1303.1	1634.56	2010.06	1977.78	1856.26	1561.79	1482.41	1641.63	1911.41	1900.55	1935.47	1426.67	1436.73	1441.59																															2170.9	2117.86	2146.3	2061.56	2281.64	2099.32	1982.76	1833.04	2030.16	2054.16	1942.58	1635.78	1975.65	1858.73	2016.46	1882.09	2023.57	1908.78	1853.58	2110.35	2253.16	1969.15	2158.14	2484.52	1844.73	1911.1	2140.61	2074.05	1991.87	2184.08	1826.24	1769.33	1986.12	1907.93	1836.83	2279.21
Pjv1_00015375	0	0	0	0	1.6509	0	0	0	0	0	0	0	0	0	0	0	0	0	0	0	0	0	0	0	0	0	0	0	0	0																															0	0	0	0	0	0	0	0	0	0	0	0	0	0	0	0	0	0	0	0	0	0	0	0	0	0	0	0	0	0	0	0	0	0	0	0
Pjv1_00015376	0	0	0	0	0	0	0	0	0	0	0	0	0	0	0	0	0	0	0	0	0	0	0	0	0	0	0	0	0	0																															0	0	0	0	0	0	0	0	0	0	0	0	0	0	0	0	0	0	0	0	0	0	0	0	0	0	0	0	0	0	0	0	0	0	0	0
Pjv1_00015377	0	0	0	0	0	0	0	0	0	0	0	0	0	0	0	0	0	0	0	0	0	0	0	0	0	0	0	0	0	0																															0	0	0	0	0	0	0	0	0	0	0	0	0	0	0	0	0	0	0	0	0	0	0	0	0	0	0	0	0	0	0	0	0	0	0	0
Pjv1_00015378	815.274	754.445	1064.19	684.305	877.451	842.06	956.444	737.579	808.573	734.256	887.108	869.611	841.088	1019.24	751.464	743.235	1004.03	828.178	830.873	787.19	796.496	787.161	881.41	735.44	935.163	803.106	803.013	818.491	613.436	761.788																															880.188	970.731	985.054	1116.68	1125.37	1158.9	908.286	804.456	809.526	827.66	766.268	668.286	1081.34	1098.78	1037.1	747.621	1034.8	951.539	1301.95	1255.36	1575.1	1280.72	1182.75	1659.36	1469.94	1163.16	1527.07	1557.46	1180.72	1319.7	1355.84	1570	1278.36	1575.66	1731.52	1599.37
Pjv1_00015379	5581.15	9903.01	6958.56	7077.1	8341.15	8966.06	5402.88	6724.82	6071.52	6672.32	8821.85	5392.59	5481.71	2079.39	4884.52	5999.34	5608.8	6611.8	3789.12	4087.02	3883.86	7251.49	5873.71	5373.96	3478.06	2759.22	2907.68	6908.86	7482.3	6798.02																															10125.6	10157.4	9070.71	6474.35	7450.32	8374.48	8525.09	5895.34	7387.24	8685.87	9147.81	8782.67	8341.96	6536.55	6602.1	9853.63	8712.04	7449.76	2712.54	3798.8	2969.01	3707	3801	2580.89	3477.14	4811.47	4535.38	2698.35	5182.46	3735.15	3377.15	2481.99	1525.5	2611.4	2876.42	1731.95
Pjv1_00015380	0	0	0	0	0	0	0	0	0	0	0	0	0	0	0	0	0	0	0	0	0	0	0	0	0	0	0	0	0	0																															0	0	0	0	0	0	0	0	0	0	0	0	0	0	0	0	0	0	0	0	0	0	0	0	0	0	0	0	0	0	0	0	0	0	0	0
Pjv1_00015381	115.066	65.9224	436.229	190.415	101.53	136.111	37.1183	27.8886	53.6299	117.234	61.308	169.924	100.827	74.9946	70.9128	140.815	112.35	207.045	305.984	689.2	146.261	91.1743	387.537	169.407	933.377	1445.4	540.713	83.8384	382.052	136.644																															502.716	823.197	583.625	567.476	1419.84	703.889	219.67	273.155	204.285	272.411	110.199	137.957	141.012	524.705	209.777	138.76	362.733	246.202	852.073	984.14	1778.52	954.188	1189.87	3311.19	891.419	709.788	772.91	677.062	737.951	923.608	574.158	779.106	1283.54	537.984	1296.65	1396.8
Pjv1_00015382	16.0557	6.51085	45.7337	35.7029	5.77814	12.189	2.58965	0.73391	5.15672	7.71277	5.57345	19.9911	9.10691	12.7832	3.1752	14.3075	20.5711	15.4375	47.1674	57.1611	20.0587	7.65585	24.418	29.5789	108.075	108.185	52.818	11.3679	13.4525	20.4965																															72.1893	89.8033	46.0493	46.6043	199.746	61.7447	38.2034	27.0153	20.3016	24.7646	11.5325	1.79165	12.6168	48.4045	17.6779	10.9326	26.6986	22.8141	86.3731	122.264	132.277	103.401	113.024	277.062	92.8382	55.8958	63.5411	56.0554	68.3955	107.353	53.2652	76.0888	121.626	55.1612	108.715	153.786
Pjv1_00015383	0	0	0	0	0	0	0	1.46782	0	0	0	0	0	0	0	0	0	0	0	0	0	0	0	0	0	0	0	0	1.79367	0																															0	0	0	0	0	0	0	0	0	0	0	0	0	0	0	0	0	0.950588	0	0	0	0	0	0	0	0	0	0	0	0	0	0	0	0	0	2.12119
Pjv1_00015384	0	0	0	0	0	0	0	0	0	0	0	0	0	0	0	0	0	0	0	0	0	0	0	0	0	0	0	0	0	0																															0	0	0	0	0	0	0	0	0	0	0	0	0	0	0	0	0	0	0	0	0	0	0	0	0	0	0	0	0	0	0	0	0	0	0	0
Pjv1_00015385	0	0	0	0	0	0	0	0	0	0	0	0	0	0	0	0	0	0	0	0	0	0	0	0	0	0	0	0	0	0																															0	0	0	0	0	0	0	0	0	0	0	0	0	0	0	0	0	0	3.17938	0	0	0	0	0	0	0.887234	2.08332	0	0	0	0	0	0	0	0	0
Pjv1_00015386	222.104	172.538	217.235	216.201	218.744	211.277	198.54	221.641	168.109	209.787	230.369	199.911	236.129	266.742	251.899	234.944	267.425	204.32	333.8	226.195	232.346	214.364	233.94	252.766	183.996	178.36	210.377	257.199	243.042	167.388																															261.795	212.748	206.221	239.418	256.375	248.878	232.086	208.118	286.76	221.578	183.238	197.082	343.623	290.427	298.167	266.587	311.177	279.473	143.602	185.118	157.843	208.615	204.69	188.221	153.011	146.394	174.998	152.779	155.99	159.179	153.57	128.601	160.442	147.962	165.338	143.18
Pjv1_00015387	0	0	0	0	0	0	0	0	0	0	0	0	0	0	0	0	0	0	0	0	0	0	0	0	0	0	0	0	0	0																															0	0	0	0	0	0	0	0	0	0	0	0	0	0	0	0	0	0	6.35875	0	0	0	0	0	0	0	4.16663	0	0	0	0	0	0	0	0	0
Pjv1_00015388	0	0	0	3.96699	0	0	0	0	0	0	0	0	0	0	0	0	0	0	0	0	0	0	0	0	0	0	0	0	0	0																															1.7395	0	0	1.82762	0	0	0	0	1.26885	2.6068	0	0	0	0	0	0	0	0.950588	0	0	2.22315	0	2.66986	0	0	0.887234	1.04166	0	0	0	0	0	0	1.29791	0	0
Pjv1_00015389	1.78397	4.06928	1.75899	3.96699	9.90538	2.03151	5.1793	6.60519	4.12537	0.771277	3.71564	0	10.4079	18.7486	4.2336	2.25907	4.74718	0	42.3298	34.2967	45.9678	6.95987	0	0	20.5432	31.1886	20.5901	5.68396	5.38101	0																															15.6555	8.55269	0	33.811	22.6516	8.54926	30.5627	56.0318	40.6032	4.5619	8.9697	7.1666	53.436	77.4473	43.6054	21.0242	25.778	0	1.05979	0	0	7.25618	0	0	3.43845	0	0	0	0	0	4.15054	0	0	0	2.2649	0
Pjv1_00015390	0	0	0	0	0	0	0	0	0	0	0	0	0	0	0	0	0	0	0	0	0	0	0	0	0	0	0	0	0	0																															0	0	0	0	0	0	0	0	2.5377	0	0	0	0	0	0	0	0	0	0	0	0	0	0	0	0	0	0	0	0	3.70183	0	0	0	0	0	0
Pjv1_00015391	0	0	0	0	1.6509	2.03151	0	1.46782	0	0	0	4.99776	0	0.852211	0	0	1.58239	0	0	0	1.67155	0.695987	0	0	1.78637	0	0	0	0	0																															2.60925	0	6.00643	1.82762	0	0	1.91017	1.00057	2.5377	2.6068	0	0	0	0	0	1.68194	0	0	0	1.72203	0	0	0.889955	0	0	0	2.08332	0	0	0	1.38351	0	0	0	0	0
Pjv1_00015392	0	0	1.75899	0	0	0	35.3919	96.1422	35.0657	0	0	0	55.9425	47.7238	44.4528	0	0	0	90.7066	36.7464	107.815	0	0	2.689	24.116	41.9097	30.4375	0	0	0																															0	0	0	0	0	0	61.1255	55.0312	77.3998	2.6068	2.56277	3.5833	34.8819	36.7875	68.3544	0	0	0	2.11958	0	2.22315	0	0	4.51732	6.87691	5.32341	0	0	4.79968	0	6.91756	6.43004	2.58778	1.29791	0	4.24237
Pjv1_00015393	0	0	0.879495	0	0	0	5.1793	2.93564	0	0	0	0	3.90296	1.70442	0	0	3.16479	0	15.7225	3.26635	14.2082	0	0	0	8.93183	20.4675	2.68566	2.84198	1.79367	6.83218																															1.7395	1.06909	2.00214	0.913811	5.14809	1.89984	11.461	1.00057	11.4196	0.651701	0	3.5833	6.67951	7.74473	17.6779	5.04581	3.68257	0.950588	7.41854	12.0542	1.11157	5.44214	0	0	12.0346	2.6617	4.16663	9.89213	10.7993	11.1055	14.5269	7.50171	10.3511	10.3833	5.66225	6.36356
Pjv1_00015394	10.7038	8.13856	11.4334	7.93397	1.6509	12.189	25.8965	15.4121	24.7522	18.5106	27.8673	17.4922	59.1949	68.1769	82.5552	7.53024	18.9887	32.6912	221.324	119.222	76.0557	9.74381	7.87677	21.512	219.723	95.5151	62.6655	17.0519	12.5557	13.6644																															20.874	10.6909	17.0182	54.8286	14.4147	39.8965	175.736	70.0397	48.2163	57.3497	12.8139	21.4998	246.4	124.884	176.779	26.911	27.6193	66.5412	12.7175	8.61015	2.22315	5.44214	7.11964	0	5.15768	3.54894	7.2916	4.3965	5.9996	0	17.9857	4.28669	15.5267	9.73433	11.3245	4.24237
Pjv1_00015395	0	0	0	0	0	0	0	0	0	0	0	0	0	3.40884	0	0	0	0	0	0	0	0	0	0	0	0	0	0	0	0																															0	0	0	0	0	0	0.955086	0	0	0	0	0	0	1.93618	3.53557	0.840969	0	0	0	0.861015	0	0	0	0	0	0	0	0	2.39984	1.85092	0	0	0	0	2.2649	2.12119
Pjv1_00015396	0	0	0	0	0	0	0	0	0	0	0.928909	0	0	0	0	0	0.791197	0	0	0	0	0	0	0	0	0	0	0	0	0																															0	2.13817	0	1.82762	1.02962	0.949918	0	0	0	0.651701	0	0	0.742167	0	0	0	0	0	0	1.72203	1.11157	0	0	3.01154	0	0	0	1.09913	0	3.70183	0	0	6.46945	1.29791	2.2649	1.06059
Pjv1_00015397	0	0	0	0	0	0	0	0	0	0	0	0	0	0	0	0	0	0	0	0	1.67155	0	0	0	0	0	0	0	0	0																															0	0	0	0	0	0	0	0	0	0	0	0	0	0	0	0	0	0	0	0	0	0	0	0	0	0	0	0	0	0	0	0	0	0	0	0
Pjv1_00015398	0	0	0	0	0	0	0	0	0	0	0	0	0	0	0	0	0	0	0	0	0	0	0	0	0	0	0	0	0	0																															0	0	0	0	0	0	0	0	0	0	0	0	0	0	0	0	0	0	0	0	0	0	0	0	0	0	0	0	0	0	0	0	0	0	0	0
Pjv1_00015399	0	0	0	0	0	0	0	0	0	0	0	0	0	0	0	0	0	0	0	0	0	0	0	0	0	0	0	0	0	0																															0	0	0	0	0	0	0	0	0	0	0	0	0	0	0	0	0	0	0	1.72203	0	1.81405	3.55982	0	0	0	0	0	0	0	0	0	0	0	0	0
Pjv1_00015400	0	0	0	0	0	0	0	0	0	0	0	0	0	0	0	0	0	0	0	0	0	0	0	0	0	0	0	0	0	0																															0	0	0	0	0	0	0	0	0	0	0	0	0	0	0	0	0	0	0	0	0	0	0	0	0	0	0	0	0	0	0	0	0	0	0	0
Pjv1_00015401	0	0	0	0	0	0	0	0	0	0	0	0	0	0	0	0	0	0	0	0	0	0	0	0	0	0	0	0	0	0																															0	0	0	0	0	0	0	0	0	0	0	0	0	0	0	0	0	0	0	0	0	0	0	0	0	0	0	0	0	0	0	0	0	0	0	0
Pjv1_00015402	0	0	0	0	0	0	1.72643	0	4.12537	0	0	0	1.30099	1.70442	0	0	0	0.90809	0	0	1.67155	0	0	0	0	0	1.79044	0	0	0																															0	0	0	0	0	8.54926	0	4.00227	0	0	0	0	0	0	0	1.68194	0	1.90118	1.05979	1.72203	2.22315	0	0	3.01154	0	0	0	0	2.39984	0	1.38351	0	0	0	2.2649	1.06059
Pjv1_00015403	0	0	0	0	0	0	1.72643	0	0	3.08511	0	0	3.90296	0	0	0	0	0	0	1.63318	0	1.39197	0	0	0	3.89857	0	0	0	0																															0	0	0	0	0	0	0	0	0	0	0	0	0	0	0	0	0	0	0	0	0	1.81405	3.55982	0	0	0	0	0	0	0	6.22581	0	0	0	0	0
Pjv1_00015404	0	0	0	0	0	0	0	0	0	0	0	0	0	0	0	0	0	0	0	0	0	0	0	0	0	0	0	0	0	0																															0	0	0	0	0	0	0	0	0	0	0	0	0	0	0	0	0	0	0	0	0	0	0	0	0	0	0	0	0	0	0	0	0	0	0	0
Pjv1_00015405	200.696	401.231	477.566	210.25	486.189	482.483	107.039	173.937	173.266	158.112	275.886	234.895	211.41	134.649	180.986	533.141	231.821	332.361	50.7957	50.6284	133.724	402.976	385.962	298.478	41.9796	35.0872	101.16	395.035	404.473	485.085																															225.265	255.512	357.382	246.729	204.894	231.78	174.781	199.113	228.393	150.543	335.723	381.622	175.151	235.246	373.592	370.026	257.78	418.259	145.192	243.667	389.051	228.57	290.125	368.914	103.154	201.402	199.998	122.003	211.186	201.75	121.057	138.246	137.152	97.9922	115.51	170.755
Pjv1_00015406	1068.6	1007.55	930.506	1009.6	1000.44	927.383	1495.09	1550.02	1341.78	1202.42	1161.14	1024.54	1185.2	1187.98	1075.33	1027.12	885.35	1046.12	1231.19	1012.57	1216.06	1235.38	898.739	1068.88	1119.16	896.672	943.563	1114.06	1113.87	1065.82																															1154.16	1112.92	1152.23	1255.58	1258.19	1117.1	1549.15	1622.92	1511.2	1192.61	1353.14	1623.24	1425.7	1410.51	1348.23	1327.89	1366.23	1488.62	1450.86	1398.29	1248.3	1398.63	1420.37	1561.49	1227.53	1313.11	1190.61	1272.79	1372.71	1227.16	1508.03	1470.33	1251.19	1578.91	1482.38	1419.07
Pjv1_00015407	16.0557	8.13856	6.15646	1.98349	15.6835	6.09452	8.63217	5.13737	7.2194	5.39894	1.85782	7.49664	3.25247	15.3398	4.2336	0.753024	2.37359	9.98899	2.41884	4.89953	0.835777	4.17592	7.87677	8.06699	4.46592	6.8225	4.4761	0	8.07152	0																															12.1765	13.8981	5.00536	11.8795	16.4739	9.49918	5.73051	14.0079	12.6885	10.4272	24.3463	0	12.6168	14.5214	5.89262	3.36388	10.1271	6.65412	7.41854	11.1932	4.44629	8.1632	3.55982	1.50577	7.73652	9.75958	12.4999	2.19825	2.39984	9.25458	7.60932	1.07167	9.05723	3.24478	14.7218	5.30296
Pjv1_00015408	257.783	244.157	188.212	236.036	217.918	201.119	220.984	198.156	200.081	160.426	216.436	202.409	169.128	260.777	143.942	191.268	261.886	160.732	136.665	149.436	177.185	198.356	166.987	137.139	166.132	143.273	138.759	198.939	154.256	136.644																															277.45	317.519	251.269	415.784	270.79	326.772	296.077	280.159	299.448	271.759	230.649	295.622	335.46	246.863	268.704	312	264.224	319.398	172.216	199.755	161.178	229.477	211.809	137.025	219.201	212.049	163.54	185.752	214.786	201.75	170.864	193.973	222.549	155.1	235.55	120.908
Pjv1_00015409	4144.16	6122.64	5477.49	5879.07	5924.24	5317.47	1344.89	2582.63	2708.31	3318.03	4398.38	2149.04	2979.26	1340.53	2524.28	4418.75	4944.98	2962.19	1782.69	3103.03	1572.93	4566.37	3655.61	2690.34	2889.45	2849.86	2349.96	3229.91	4413.33	3235.04																															3401.59	2978.47	2824.02	3791.4	2427.84	2844.05	1729.66	1455.83	1319.6	2031.35	1902.86	1420.78	2480.32	2109.47	2506.72	3974.42	2395.51	2264.3	1263.8	1710.84	1219.4	1546.47	1580.56	1020.91	1243	1637.83	1935.4	1524.49	1502.3	1393.74	803.821	781.249	820.326	979.922	750.814	687.264
Pjv1_00015410	2689.33	3003.94	2547.9	3520.7	2954.28	2572.9	643.96	1401.77	1440.79	1574.95	2115.13	1097.01	1388.8	201.974	1297.6	2142.35	3553.27	1479.28	853.852	1529.47	813.211	2252.91	1826.62	1390.21	1500.55	1551.63	1247.04	1440.88	2115.64	1332.27																															2063.92	1638.91	1336.43	2309.2	1186.12	1369.78	1016.21	999.567	677.565	1022.52	1032.8	910.158	1275.79	1164.61	1354.12	2065.42	1293.5	1197.74	859.491	983.279	805.89	560.54	943.352	825.163	869.069	1050.49	1178.11	894.689	974.336	832.913	417.821	715.877	451.567	566.538	551.503	473.024
Pjv1_00015411	88.3065	103.36	153.032	198.349	113.912	78.213	556.775	507.132	320.748	368.67	264.739	144.935	444.938	277.821	478.397	115.213	155.866	99.8899	328.963	437.691	380.279	176.085	87.4321	164.029	347.448	471.727	448.506	223.096	111.208	136.644																															165.253	125.083	92.0986	179.107	101.932	74.0936	314.223	305.173	284.222	142.071	102.511	118.249	286.477	319.47	315.845	135.396	112.318	50.3812	71.0061	63.7151	16.6736	19.9545	19.579	4.51732	109.171	106.468	41.6663	36.2712	55.1964	0	123.824	36.4369	28.4656	48.0227	24.9139	10.6059
Pjv1_00015412	1405.77	2482.26	1941.92	1963.66	2452.41	2198.09	2483.48	4134.11	3749.96	1716.09	2390.08	1204.46	2973.41	1543.35	2688.34	1543.7	1739.05	1208.67	2741.76	2886.64	2802.36	2146.42	1680.11	1500.46	2817.1	3164.67	3312.32	1905.55	1968.55	1561.15																															3034.56	2739	2336.5	2840.12	1860.52	2188.61	3588.26	3206.82	3122.64	2535.12	2402.6	2187.61	3648.49	3166.63	3291.62	3098.13	2241.76	1937.3	881.217	1128.79	600.249	965.979	1028.79	510.457	1422.66	1621.86	1365.61	741.91	1293.51	794.043	1211.27	984.867	1002.76	666.477	592.271	381.813
Pjv1_00015413	5985.22	5615.61	5416.81	6253.96	5764.93	6020.37	6791.79	6873.8	6795.52	6102.34	6486.57	6024.8	6099.68	8222.13	6144.01	6014.4	6149.98	5933.46	8201.09	7518.32	7495.25	6665.46	5765.01	6001.84	6323.74	6188.99	6250.43	6267.99	5720.91	5595.55																															10103	8816.76	8107.68	8680.29	8121.63	8662.3	9580.46	8629.89	8970.76	8470.15	7972.78	8320.43	10584.8	9162.01	9127.67	9139.65	9074.77	9429.83	7693.03	7003.49	6669.44	7761.39	6421.02	6581.73	6998.11	6715.48	6684.32	7487.25	7089.13	6581.86	7553.98	6291.79	6870.55	8425.39	7418.68	7454.91
Pjv1_00015414	97.2263	90.3381	87.9495	89.2572	99.0538	76.1815	206.309	192.284	298.058	109.521	78.9573	124.944	203.605	159.363	352.447	85.0917	69.6253	127.133	210.439	139.636	234.018	130.15	55.1374	130.416	78.6001	78.9461	159.349	90.9434	109.414	102.483																															93.9331	113.323	80.0857	97.7777	54.5698	76.9433	148.993	245.139	286.76	137.509	172.987	180.957	123.942	115.203	276.953	97.5524	91.1436	118.823	109.159	83.5184	100.042	136.96	76.5361	99.3809	210.605	167.687	235.415	86.831	95.9937	162.881	208.91	111.454	208.316	112.918	55.49	57.272
Pjv1_00015415	495.943	380.885	370.267	440.336	424.28	442.869	662.087	579.789	547.643	598.511	560.132	577.242	616.668	664.725	636.099	521.093	594.189	564.832	875.621	842.718	729.634	552.613	624.628	591.579	836.913	811.878	756.462	569.817	481.601	614.896																															620.132	678.87	657.704	636.012	767.066	626.946	810.868	801.454	754.965	759.231	636.848	666.494	737.714	747.366	794.326	672.775	687.72	682.522	865.32	932.479	1346.11	870.742	1085.74	1325.08	1345.29	1190.67	1676.03	1504.7	1174.72	1904.59	1245.16	1359.95	1564.31	1323.22	1660.17	1806.19
Pjv1_00015416	2527.88	2610.04	2675.42	2566.64	2677.75	2625.72	2695.83	2690.51	3072.37	2734.18	2631.6	2988.66	2998.78	2952.91	2663.99	2726.7	2926.64	2735.17	3260.6	3242.67	3116.61	2520.17	3043.58	3190.49	3273.52	3381.04	3274.72	2689.94	2828.62	2913.92																															3681.65	3952.41	3923.2	3477.96	4256.44	4041.9	3412.52	3567.02	3900.44	3495.72	3746.77	3520.59	3545.33	3750.38	3321.08	3640.56	3677.97	3441.13	3832.74	3972.72	4998.74	4001.78	4590.39	5556.3	3867.4	3918.91	4383.3	4340.45	4064.13	4749.45	4227.32	4879.33	4485.92	4384.34	4528.67	5644.48
Pjv1_00015417	0	0	0	0	0	0	0	0	0	0	0	0	0	0	0	0	0	0	0	0	0	0	0	0	0	1.94929	0	0	0	0																															0	0	0	0	0	0	0	0	0	0	0	0	0	0	0	0	0	0	0	0	0	0	0	0	0	0	0	0	2.39984	0	0	0	0	0	0	0
Pjv1_00015418	150.745	149.75	160.068	142.812	130.421	223.466	162.285	172.469	147.482	133.431	182.995	129.942	147.012	143.171	84.672	92.622	129.756	114.419	118.523	107.79	118.68	86.3024	203.221	121.005	97.357	102.338	135.178	115.1	189.232	232.294																															200.912	192.436	152.163	200.125	239.901	152.937	87.8679	162.092	109.121	104.272	125.576	116.457	132.106	90.0325	169.708	94.1885	130.731	82.7012	1462.51	1554.13	2506.6	1289.79	1988.16	4333.61	946.434	1249.23	2388.52	1888.3	1299.51	2585.73	1256.92	1995.45	1811.45	2306.39	2061.06	3532.83
Pjv1_00015419	8.02786	9.76628	9.67444	9.91747	8.25448	7.11028	0	4.40346	12.3761	3.08511	6.50236	4.99776	7.15543	3.40884	4.2336	9.03629	7.91197	7.26472	1.20942	8.98246	5.01466	9.74381	6.30141	8.06699	1.78637	5.84786	6.26655	9.94693	8.96836	6.83218																															7.82776	13.8981	15.0161	1.82762	6.17771	4.74959	7.64068	1.00057	2.5377	5.86531	6.40693	17.9165	3.71084	2.90427	2.35705	10.9326	4.60321	12.3576	6.35875	14.6372	23.343	4.53511	18.6891	16.5635	5.15768	5.32341	15.6249	1.09913	9.59937	3.70183	1.38351	6.43004	5.17556	6.48955	9.0596	16.9695
Pjv1_00015420	0	0	0	0	0	0	0	0	0	0	0	0	0	0	0	0	0	0	0	0	0	0	0	0	0	0	0	0	0	0																															0	0	0	0	0	0	0	0	0	0	0	0	0	0	0	0	0	0	0	0	0	0	0	0	0	0	0	0	0	0	0	0	0	0	0	0
Pjv1_00015421	49.9511	93.5935	90.588	95.2077	78.4176	69.0713	76.8263	41.8329	67.0373	66.3298	78.0284	114.949	94.3216	49.4282	79.38	74.5494	34.8127	76.2796	76.1936	86.5583	101.129	59.1589	72.4663	94.1148	98.2502	67.2504	84.1508	85.2594	55.6038	58.0735																															91.3238	70.5597	92.0986	68.5358	81.3399	69.344	54.4399	62.0352	72.3244	84.7211	90.9783	60.9161	53.436	56.1493	71.89	84.0969	49.7147	77.9482	83.7236	161.01	200.083	117.913	161.972	192.739	124.644	110.017	163.54	138.49	122.392	157.328	122.441	107.167	147.503	94.0985	142.689	163.331
Pjv1_00015422	0	0	0	0	0	0	0	0	0	0	0	0	0	0	0	0	0	0	0	0	0	0	0	0	0	0	0	0	0	0																															0	0	0	0	0	0	0	0	0	1.3034	0	0	0	0	0	0	0	0	0	0	0	0	0	0	0	0	0	0	0	0	0	0	0	0	0	0
Pjv1_00015423	355.01	473.664	375.544	420.501	396.215	398.175	558.501	440.346	464.105	498.245	391.071	459.794	446.889	334.067	482.631	459.345	424.082	448.597	436.601	469.538	427.918	425.944	532.469	509.565	407.292	452.235	466.41	471.769	446.624	437.259																															554.901	528.129	590.632	508.992	566.29	544.303	654.234	586.332	678.834	593.699	616.346	564.37	634.553	528.578	622.261	651.751	614.989	577.957	565.929	530.385	503.543	474.373	479.686	420.11	581.099	606.868	609.37	618.808	621.559	557.126	640.566	589.42	663.765	611.965	636.437	650.143
Pjv1_00015424	6.24389	4.88314	2.63848	5.95048	10.7308	8.12603	9.49539	9.54083	6.18806	15.4255	7.43127	9.99553	16.2623	9.37432	4.2336	9.03629	6.32958	9.0809	6.04711	9.79905	10.0293	12.5278	9.45212	17.4785	12.5046	20.4675	3.58088	5.68396	15.2462	13.6644																															18.2648	14.9672	9.00964	11.8795	6.17771	10.4491	17.1915	14.0079	6.34425	13.034	12.8139	5.37495	16.3277	11.6171	3.53557	13.4555	15.6509	13.3082	14.8371	3.44406	8.89258	15.4194	8.00959	9.03463	12.8942	3.54894	7.2916	18.6851	19.1987	3.70183	17.2939	6.43004	12.9389	23.3624	10.192	5.30296
Pjv1_00015425	10.7038	6.51085	7.03596	0	16.509	32.5041	3.45287	4.40346	6.18806	9.25532	0	4.99776	14.3109	8.52211	14.8176	7.53024	15.8239	14.5294	16.9319	22.8645	5.01466	13.9197	17.3289	13.445	8.93183	13.645	19.6949	2.84198	41.2544	20.4965																															5.2185	17.1054	20.0214	14.621	8.23695	22.798	15.2814	16.0091	15.2262	20.8544	10.2511	3.5833	40.077	30.9789	4.7141	20.1833	16.5716	15.2094	6.35875	17.2203	20.0083	10.8843	1.77991	18.0693	13.7538	19.5192	29.1664	28.5773	19.1987	3.70183	24.9032	66.4437	15.5267	22.0645	40.7682	23.333
Pjv1_00015426	0	0	0	0	0	0	0	0	0	0	0	0	0	0	0	0	0	0	0	0	0	0	0	0	0	0	0	0	0	0																															0	0	0	0	0	0	0	0	0	0	0	0	0	0	0	0	0	0	0	0	0	0	0	0	0	0	0	0	0	0	0	0	0	0	0	0
Pjv1_00015427	19.6237	27.6711	17.5899	17.8514	15.6835	18.2836	12.9483	21.2834	24.7522	15.4255	21.3649	34.9843	18.8643	21.3053	24.3432	21.0847	9.49437	11.8052	32.6544	29.3972	22.566	15.3117	31.5071	24.201	42.8728	27.29	31.3327	19.8939	20.6272	44.4092																															22.6135	29.9344	25.0268	27.4143	49.4217	55.0952	32.4729	25.0142	34.2589	23.4612	16.658	50.1662	23.0072	28.0746	38.8913	29.4339	29.4606	26.6165	37.6226	35.3016	46.6861	19.9545	45.3877	57.2193	34.3845	22.1809	32.2914	29.6764	61.196	37.0183	60.8746	33.2219	59.5189	46.7248	53.2251	65.7568
Pjv1_00015428	0	0	0	0	0	0	0	0	0	0	0	0	0	0	0	0	0	0	0	0	0	0	0	0	0	0	0	0	0	0																															0	0	0	0	0	0	0	0	0	0	0	0	0	0	0	0	0	0	0	0	0	0	0	0	0	0	0	0	0	0	0	0	0	0	0	0
Pjv1_00015429	7.13588	3.25543	1.75899	3.96699	8.25448	4.06301	1.72643	1.46782	0	6.17021	1.85782	0	2.60198	8.52211	4.2336	9.03629	1.58239	3.63236	2.41884	1.63318	0	1.39197	3.15071	2.689	0	3.89857	7.16177	0	5.38101	6.83218																															5.2185	10.6909	14.015	10.9657	0	9.49918	3.82034	2.00113	5.0754	3.9102	10.2511	10.7499	4.453	11.6171	4.7141	5.04581	7.36514	7.6047	3.17938	3.44406	2.22315	0	3.55982	0	3.43845	7.09788	2.08332	10.9913	7.19952	3.70183	11.0681	12.8601	0	1.29791	2.2649	2.12119
Pjv1_00015430	0	0	0	0	0	0	0	0	0	0	0	0	0	0	0	0	0	0	0	0	0	0	0	0	0	0	0	0	0	0																															0	0	0	0	0	0	0	0	0	0	0	0	0	0	0	0	0	0	0	0	0	0	0	0	0	0	0	0	0	0	0	0	0	0	0	0
Pjv1_00015431	791.19	712.124	785.389	680.338	758.587	749.626	891.703	597.403	944.711	790.559	867.601	812.136	666.106	720.118	661.5	528.623	635.331	521.244	692.999	604.275	651.906	594.373	697.882	661.493	573.424	569.192	536.237	581.185	438.553	430.427																															1028.91	1208.07	997.067	1059.11	1128.46	1037.31	876.769	974.553	900.883	815.929	743.203	842.076	933.647	947.761	833.217	880.495	764.133	647.35	1033.3	1035.8	1111.57	869.835	952.252	1219.68	879.384	806.496	1407.28	1037.58	725.952	993.942	821.115	824.116	939.364	822.226	827.821	755.142
Pjv1_00015432	656.501	833.389	725.583	731.909	770.968	824.792	512.751	659.051	498.139	508.271	526.691	579.74	500.88	620.41	502.74	631.787	676.474	573.005	378.549	405.027	414.546	660.491	600.21	520.321	333.157	319.683	418.068	515.82	611.642	768.62																															752.334	743.015	809.867	806.895	709.407	895.772	789.856	917.52	780.342	804.199	864.935	904.784	713.223	594.408	779.005	956.182	696.006	821.308	723.838	865.32	711.407	934.233	891.735	755.897	826.948	787.864	782.285	788.073	743.951	810.702	552.713	723.379	593.895	571.081	665.88	674.537
Pjv1_00015433	0	0	0	0	0	0	0	2.93564	0	0	0	0	0	0	0	0	1.58239	0	0	0	0	0	0	0	0	0	0	0	0	0																															0	2.13817	0	0	0	0	0	0	0	0	0	0	0	0	0	0	0	0	0	0	0	0	0	0	0	0	0	0	1.19992	0	0	0	0	0	0	0
Pjv1_00015434	14.2718	9.76628	8.79495	1.98349	12.3817	16.2521	20.7172	13.9443	20.6269	12.3404	8.36018	29.9866	16.9128	23.8619	11.6424	9.78931	13.4504	11.8052	10.8848	9.79905	21.7302	29.2314	11.0275	18.823	7.14547	5.84786	8.05699	9.94693	6.27785	20.4965																															13.0463	14.9672	6.00643	19.19	18.5331	7.59934	21.967	19.0108	12.6885	9.12381	11.5325	42.9996	6.67951	17.4256	20.0349	19.3423	12.889	24.7153	10.068	30.1355	6.66944	10.8843	7.11964	19.575	12.8942	20.4064	12.4999	5.49563	15.599	9.25458	15.9104	16.0751	6.46945	14.926	27.1788	8.48474
Pjv1_00015435	31.2195	9.76628	14.9514	0	23.938	19.2993	10.3586	20.5495	27.8463	21.5958	9.28909	2.49888	13.6604	28.9752	21.168	18.8256	18.1975	12.7133	14.5131	16.3318	16.7155	25.0555	7.87677	17.4785	12.5046	23.3914	30.4375	12.7889	12.5557	6.83218																															26.0925	17.1054	7.0075	31.0696	15.4443	18.9984	27.6975	32.0182	11.4196	20.8544	17.9394	14.3332	23.0072	9.68091	18.8564	21.8652	12.889	19.0118	19.6062	26.6915	17.7852	23.5826	6.22968	15.0577	13.7538	20.4064	11.4582	14.2886	10.7993	27.7638	15.9104	19.2901	14.2328	25.9582	5.66225	14.8483
Pjv1_00015436	2503.8	2169.74	2076.49	2596.39	2094.99	2201.14	3175.78	2039.54	2647.46	2707.95	2618.59	2371.44	1979.45	1797.31	2361.29	2112.99	2160.76	1807.1	1769.38	1673.19	1843.72	1925.8	2072.38	2066.49	1894.44	1844.03	1747.47	2303.43	1892.32	2415.18																															3386.81	3471.32	3154.38	2691.17	3308.17	3250.62	2926.38	2451.39	2865.06	3071.47	2747.29	2619.39	2826.17	2458.95	2342.91	2456.47	2580.56	2313.73	3027.83	2953.28	3692.65	2943.29	3063.22	3318.72	3716.97	2942.07	3111.43	3720.54	2899.01	2805.99	3067.94	2799.21	3224.37	3599.75	3195.77	3622.99
Pjv1_00015437	0	0	0	1.98349	0	0	1.72643	0	0	0	0	0	0	0	0	0	0	0	0	0	0	0	0	1.3445	0	0	0.895221	0	0	0																															0	0	0	0	1.02962	0	0	2.00113	0	0	7.68831	1.79165	0	0	0	0	0	0	0	1.72203	0	1.81405	0	1.50577	0	0	0	0	0	0	0	0	0	0	0	0
Pjv1_00015438	1.78397	0	0	0	0	0	0	0	0	0	5.57345	0	0	0	0	0	0	0	0	0	0	0	0	0	0	0	0	0	0	0																															0	0	0	0	0	0	0	0	0	0	0	0	0	0.968091	0	0	0	0	0	0	2.22315	1.81405	1.77991	3.01154	0	0	0	0	0	0	0	0	0	0.648955	0	3.18178
Pjv1_00015439	192.669	195.326	124.888	134.878	94.1011	109.701	247.743	205.495	145.419	212.101	162.559	187.416	175.633	174.703	140.767	135.544	197.008	158.008	220.115	176.383	163.812	198.356	156.748	147.895	162.559	125.729	176.359	197.518	170.399	150.308																															213.089	163.57	171.183	198.297	259.464	186.184	259.783	231.131	220.78	215.713	183.238	266.956	231.556	230.406	193.278	227.062	208.065	184.414	295.682	314.27	285.674	261.223	274.106	296.637	226.938	232.455	234.373	212.131	314.379	288.743	168.789	249.7	275.598	186.25	228.755	250.3
Pjv1_00015440	0	0	0	0	0	0	0	0	0	0	0	0	0	0	0	0	0	0	0	0	0	0	0	0	0	0	0	0	0	0																															0	0	0	0	0	0	0	0	0	0	0	0	0	1.93618	0	0	0	0	1.05979	0	0	0	0	0	0	0	0	0	0	0	0	0	0	0	0	0
Pjv1_00015441	0	1.62771	2.63848	0	0	0	0	1.46782	2.06269	0	0	0	2.60198	1.70442	4.2336	3.0121	0	3.63236	0	1.63318	1.67155	0	0	0	8.93183	0	1.79044	0	1.79367	0																															0	0	8.00857	1.82762	0	0	0	2.00113	5.0754	1.3034	0	0	4.453	1.93618	4.7141	0	0	0	2.11958	0	4.44629	0	0	3.01154	1.71923	0	0	4.3965	0	0	5.53405	0	0	0	0	2.12119
Pjv1_00015442	2204.99	2037.9	2076.49	1868.45	1959.61	2041.66	2189.98	2118.8	2065.78	2009.95	2169.93	2326.46	2070.52	1955.82	2248.04	1988.74	2664.75	2051.38	1742.78	2021.87	1827.85	1896.56	2034.57	1878.26	1754.21	1691.01	1766.27	2137.17	2019.67	2558.65																															2281.36	2527.32	2519.7	2209.59	2485.5	2550.53	2355.24	2476.4	2730.56	2526.64	2318.03	2366.77	2513.72	2575.12	2347.62	2377.42	2582.4	2463.92	3163.48	3209	3130.19	3269.82	3303.51	3387.99	3053.35	3331.57	3653.09	4050.28	3179.79	3274.27	3337.03	3641.54	3031.58	3564.06	3371.3	3673.89
Pjv1_00015443	17.8397	23.6018	35.1798	17.8514	12.3817	27.4253	30.2126	23.4851	18.5642	36.25	24.1516	39.9821	19.5148	18.7486	21.168	22.5907	16.6151	14.5294	21.7696	17.9649	24.2375	20.1836	29.9317	21.512	25.0091	22.4168	32.228	31.2618	23.3177	34.1609																															29.5715	47.0398	24.0257	33.811	38.0959	40.8465	22.9221	29.0165	26.6458	18.8993	30.7532	39.4163	31.9132	37.7555	17.6779	21.8652	23.9367	29.4682	59.8783	48.2168	75.587	48.9792	61.4069	75.2886	61.0326	48.7979	76.041	69.2449	31.1979	81.4403	43.5806	78.2321	73.7517	52.5654	44.1655	115.605
Pjv1_00015444	0	0	0	0	0	2.03151	0	0	0	0	0	0	0	0	0	0	0	0	0	0	0	0	0	0	0	0	0	0	0	0																															0	0	0	0	0	0	0	0	0	0	0	0	0	0	0	0	0	0	1.05979	0	0	0	0	0	0	0	0	0	0	0	0	0	0	0	0	0
Pjv1_00015445	724.291	735.726	512.745	591.081	686.773	599.295	605.978	606.209	490.919	489.761	577.781	454.796	491.773	536.893	564.127	483.441	569.662	424.986	365.245	297.238	436.276	523.382	411.167	467.885	330.478	290.444	336.603	494.505	577.562	478.253																															707.977	558.063	480.514	725.566	566.29	488.258	721.09	766.435	560.831	607.385	566.372	691.577	642.717	536.322	469.053	746.781	576.322	553.242	707.941	764.581	700.291	674.825	723.533	650.493	462.472	523.468	510.412	378.099	472.769	551.573	387.384	432.956	500.735	403.65	310.291	396.662
Pjv1_00015446	8262.45	9261.69	8634.88	9717.13	8345.28	8729.39	9455.68	9916.59	8782.92	8656.04	10297	9963.04	10084.6	8362.75	9624.03	8068.65	7661.16	9852.78	8611.08	8708.91	8230.74	8745.77	8399	9246.11	8925.58	9054.44	9316.56	9735.21	9545.92	10463.5																															10308.3	11913.9	12226.1	8463.71	14413.6	11123.5	9949.13	8404.77	10555.6	9801.58	10616.3	10011.7	9148.7	9484.39	10110.6	9714.03	10711.7	10337.6	13038.6	16082	19445.9	15421.2	17951.3	20775.1	12295.1	15048.4	17759.2	15258.1	16228.9	18709.1	15559.7	15857.5	14131.9	18387.5	17002.6	21282.9
Pjv1_00015447	31241.8	34448.9	27431.4	29927	36093.5	33358.4	35055.2	39652.4	29983.2	30460.8	28833.3	20780.7	30573.2	24334.9	33139.6	29593.8	30047.3	27237.3	26378.7	23939.9	31001.5	32618.1	28506	27547.4	22400.1	19874.9	23440.5	31368.4	37257.2	31677.4																															38146.4	34233.2	34034.4	42952.8	27499.1	32678.1	47231.8	54230.8	42514.1	44916.5	48602.9	47475.2	44988.7	42377.2	41465.2	51368.9	43075.9	36706	27920.2	26589.9	21251.1	27795.7	24492.4	18602.3	24555.7	27487.4	18835.3	20897.7	27383.4	17655.9	25751.3	24847.8	20482.3	22629.7	21883.5	13965.9
Pjv1_00015448	481.672	445.993	420.399	430.418	413.549	429.664	431.609	380.899	370.252	453.511	413.365	437.304	375.985	363.042	396.9	446.543	507.157	406.824	333.8	382.163	463.021	416.896	460.791	510.909	393.894	370.364	410.011	342.459	324.654	498.749																															523.59	530.267	643.689	643.323	636.305	693.44	402.091	405.23	458.055	545.473	508.71	605.578	507.642	568.269	577.477	520.56	500.83	634.042	640.644	658.676	718.076	654.87	699.504	810.105	484.822	535.89	622.911	560.554	471.569	566.381	587.301	758.744	753.044	663.881	654.556	648.022
Pjv1_00015449	7.13588	4.88314	7.03596	7.93397	14.8581	6.09452	20.7172	8.80692	10.3134	23.1383	18.5782	2.49888	1.30099	8.52211	2.1168	11.2954	6.32958	5.44854	2.41884	9.79905	2.50733	9.04783	12.6028	1.3445	7.14547	6.8225	3.58088	8.52594	10.762	10.2483																															5.2185	5.34543	14.015	3.65524	12.3554	14.2488	16.2365	12.0068	16.495	12.3823	7.68831	0	5.93734	17.4256	17.6779	8.40969	11.9684	20.9129	11.1278	24.9694	13.3389	8.1632	7.11964	15.0577	22.3499	14.1958	16.6665	6.59476	2.39984	22.211	11.0681	10.7167	15.5267	12.3301	2.2649	3.18178
Pjv1_00015450	6.24389	8.95242	1.75899	0	8.25448	0	6.04252	2.20173	1.03134	9.25532	1.85782	9.99553	3.25247	0	3.1752	0	3.95599	7.26472	4.83769	3.26635	3.34311	2.78395	1.57535	8.06699	1.78637	3.89857	8.05699	5.68396	12.5557	0																															0.869751	5.34543	5.00536	8.2243	5.14809	3.79967	6.6856	6.0034	6.34425	3.9102	5.12554	0	9.64818	4.84045	7.07115	3.36388	3.68257	9.50588	10.5979	3.44406	13.3389	1.81405	4.44977	0	2.57884	14.1958	2.08332	2.19825	2.39984	1.85092	8.30108	2.14335	3.88167	0	3.39735	2.12119
Pjv1_00015451	1577.92	1420.99	1060.67	1459.85	1435.45	1308.29	1385.46	1246.91	1228.33	1470.05	1451.88	1456.85	1084.37	1306.44	1143.07	1429.24	1543.63	1224.11	1148.95	1216.72	1224.41	1469.23	1291	1329.71	1185.25	1077.96	1040.25	1628.46	1405.34	1537.24																															2090.01	1890.14	1792.92	1993.93	1704.02	1907.43	1953.15	1944.1	1764.97	2320.05	2005.37	2035.32	2048.38	1790.97	1704.15	2286.59	2011.6	1914.48	1243.67	1183.9	899.263	1272.55	1128.46	633.93	1285.98	1184.46	1003.12	1029.88	1157.92	768.131	1090.21	1177.77	1086.87	1153.19	984.099	695.749
Pjv1_00015452	0	0	0	0	0	0	0	0	0	0	0	0	0	0	0	0	0	0	0	0	0	0	0	0	0	0	0	0	0	0																															0	0	0	0	0	1.89984	0	0	0	0	0	0	0	0	0	0	0	0	0	0	0	0	0	0	0	0	0	0	0	0	0	0	0	0	0	0
Pjv1_00015453	7811.11	5688.86	3930.46	6015.94	5415.76	5013.76	7273.47	8242.54	6376.8	6006.7	5417.4	3835.78	5483.01	10195	6114.38	4740.29	7572.55	4442.38	5156.97	4428.35	5982.49	6009.15	4504.72	4707.09	4255.13	3795.26	4078.63	5759.27	6053.64	5534.06																															7721.65	6105.55	4784.12	8217.9	4802.14	5174.2	9871.76	12138.9	7770.43	8374.35	8918.44	8664.42	9217.72	8839.64	7891.4	9800.65	7438.79	6858.49	5013.88	4172.48	2083.09	4851.66	3442.35	1579.55	4545.64	4383.83	2399.98	2945.66	4196.12	2284.03	3604.74	3711.2	3047.11	2919	2917.19	1495.44
Pjv1_00015454	0.891984	12.2078	9.67444	5.95048	7.42903	7.11028	9.49539	11.0086	11.3448	8.48405	10.218	22.4899	5.20395	5.11327	8.4672	3.76512	4.74718	10.8971	3.62827	3.26635	13.3724	4.87191	2.36303	9.41148	0	7.79715	6.26655	2.84198	10.762	17.0804																															15.6555	11.76	1.00107	7.31048	15.4443	14.2488	13.3712	3.0017	7.6131	5.86531	20.5022	5.37495	9.64818	6.77664	12.9638	5.88678	5.52386	1.90118	13.2474	22.3864	53.3555	5.44214	16.9091	73.7828	15.473	15.083	19.7915	23.0816	9.59937	40.7202	22.828	10.7167	24.5839	14.926	23.7814	28.636
Pjv1_00015455	0	0	0	0	0	0	1.72643	0	4.12537	1.54255	1.85782	0	0	0	2.1168	0	1.58239	1.81618	4.83769	22.0479	13.3724	0	0	0	9.82502	14.6197	10.7427	0	0	0																															5.2185	6.41452	2.00214	1.82762	10.2962	5.69951	0	6.0034	6.34425	5.21361	16.658	3.5833	8.90601	5.80855	0	1.68194	1.84129	0	5.29896	0	2.22315	0	7.11964	6.02309	5.15768	1.77447	0	0	0	3.70183	0	0	2.58778	0.648955	0	0
Pjv1_00015456	121.31	209.975	200.525	134.878	208.838	121.89	131.209	180.542	137.169	277.66	315.829	234.895	163.924	132.945	186.278	234.944	178.019	276.968	293.889	344.6	162.977	327.114	234.728	220.498	240.266	204.675	187.101	173.361	148.875	177.637																															201.782	187.09	200.214	212.918	231.664	208.032	216.804	179.102	176.37	245.039	238.338	302.789	204.096	200.395	288.739	270.792	300.129	353.619	76.305	83.5184	35.5703	103.401	78.316	30.1154	53.296	122.438	68.7494	65.9476	158.39	59.2293	91.3118	46.0819	54.3434	57.1081	38.5033	36.0602
Pjv1_00015457	0	0	0	0	0	0	0	0	2.06269	6.17021	0	0	0	0	0	1.50605	0	0	0	0	3.34311	0	0	0	1.78637	0	1.79044	0	0	0																															0	0	2.00214	0	0	0	0	0	0	0	0	0	0	0	0	0	0	0	0	0	11.1157	0	0	0	0	0	0	0	4.79968	0	0	2.14335	5.17556	3.89373	0	0
Pjv1_00015458	67.7908	97.6628	70.3596	105.125	85.8466	130.016	84.5953	77.7944	115.51	64.016	87.3175	92.4586	100.827	81.8123	69.8544	96.3871	91.7789	34.5074	83.4501	106.156	57.6686	43.1512	113.425	65.8804	91.9979	103.312	68.0368	56.8396	44.8418	47.8253																															106.979	173.192	73.0782	136.158	232.694	109.241	110.79	106.06	116.734	157.06	69.1948	68.0827	128.395	150.054	96.639	53.822	117.842	78.8988	95.9112	117.959	64.4712	102.494	155.742	75.2886	152.152	138.409	135.416	170.365	103.193	88.844	142.502	168.253	108.687	101.237	194.781	125.15
Pjv1_00015459	1163.15	848.852	747.571	749.761	1059.88	856.28	766.537	805.833	742.567	829.894	870.388	642.212	842.389	1271.5	840.37	902.123	1067.32	939.873	806.684	675.318	801.511	843.536	827.061	790.565	643.092	676.403	671.416	740.336	921.947	696.882																															1108.06	944.003	956.023	1451.13	918.42	1018.31	1208.18	1335.76	1042.99	985.371	1141.71	1246.99	1111.02	1152.03	1339.98	1274.07	1032.96	1209.15	953.283	772.33	684.729	961.444	655.897	651.999	827.808	824.241	673.953	634.196	807.547	707.05	780.993	911.993	769.864	808.598	727.033	708.476
Pjv1_00015460	0	1.62771	9.67444	3.96699	4.95269	0	0	0	10.3134	2.31383	4.64455	0	2.60198	0	2.1168	4.51814	0	12.7133	2.41884	4.89953	3.34311	0.695987	5.51374	0	5.3591	7.79715	1.79044	0	3.58734	6.83218																															1.7395	2.13817	5.00536	3.65524	2.05924	0	1.91017	0	0	2.6068	0	0	4.453	6.77664	11.7852	3.36388	1.84129	9.50588	20.1361	7.74913	2.22315	2.72107	3.55982	6.02309	12.8942	8.87234	0	37.3703	16.7989	0	27.6703	47.1536	5.17556	40.8842	47.5629	20.1513
Pjv1_00015461	0	0	0	0	0	0	0	0	0	0	0	0	2.60198	3.40884	0	0	0	0	12.0942	8.16588	5.01466	0	0	0	17.8637	27.29	17.9044	0	0	0																															0	0	0	0	0	0	0	0	0	0	0	0	0	0	4.7141	0	0	0	0	0	0	0	0	0	0	0	0	0	0	0	0	0	0	0	0	0
Pjv1_00015462	1676.93	1045.81	1648.17	1328.94	1272.02	1542.93	983.204	1085.45	1509.89	1578.8	1237.31	2406.42	1516.3	1672.04	1519.86	1516.59	1542.83	1463.84	1872.18	2511.82	1834.53	1196.4	1365.04	1570.37	1824.77	1979.5	2013.35	1259	1271.71	1301.53																															1589.03	1407.99	1614.73	1735.33	1327.18	1732.65	1361	1656.94	1723.1	1924.47	1582.51	1590.99	1639.45	1635.11	1648.76	1253.04	1709.63	1702.5	744.504	770.608	364.596	949.653	515.284	286.097	703.164	869.49	513.537	694.648	847.144	557.126	580.384	417.952	542.14	555.506	577.549	154.847
Pjv1_00015463	201.588	252.296	230.428	194.382	253.413	239.718	297.81	225.31	257.836	276.117	199.715	229.897	295.975	180.669	259.308	292.926	226.282	276.059	239.466	291.522	264.941	252.643	296.954	258.144	229.548	313.835	279.309	204.623	308.511	245.958																															339.203	345.315	407.436	328.972	241.96	284.975	387.765	360.204	346.396	422.302	371.602	304.581	437.879	381.428	443.125	502.059	391.273	342.212	227.325	251.416	241.211	205.894	296.355	222.854	300.005	309.645	306.247	330.837	292.781	233.216	386.692	259.345	302.77	338.106	325.013	307.572
Pjv1_00015464	2990.82	3248.92	2915.53	2935.57	3158.99	2711.05	3157.65	3246.82	3283.8	3004.89	3197.31	2883.71	2951.94	2825.93	3230.24	3014.36	2838.82	2997.61	2896.57	2436.7	2732.99	3010.84	2810.43	3078.9	2508.06	2324.52	2392.03	3120.5	2964.04	2934.42																															3794.72	3546.16	3483.73	3659.81	3569.69	3615.39	4020.91	4107.33	3672.05	3723.17	4058.15	4086.75	3901.57	3727.15	4097.73	4033.29	3769.11	3847.98	3239.78	3568.91	3663.74	3592.72	3288.38	4283.92	2971.68	3401.66	3140.6	2928.07	3221.79	3401.99	2913.68	2704.9	2823.27	3248.02	2891.14	3172.23
Pjv1_00015465	10449.6	12090.7	10296.2	9984.91	13670.2	12185	10501	12210.1	9578.09	9801.39	9684.81	7586.6	10845.7	11883.2	10652.8	10896.3	10189.8	9972.65	8031.77	8446.78	10930.3	11140.7	10094.9	9508.29	7493.81	7737.69	8621.87	10418.7	13160.2	10036.5																															13689	11304.5	12472.3	17696.9	8989.6	11635.5	16663.4	18517.5	14745.3	15297.4	17033.5	17760.6	16559.2	15449.8	16119.9	19813.2	15224.7	13987	10200.5	10005	9321.65	11375	10254.1	8591.93	10282.7	11311.4	8205.14	8420.4	11612.8	7633.18	9301.36	10231.3	9381.99	7989.94	8642.86	7183.4
Pjv1_00015466	0	0	0	0	0	0	0	0	0	0	0	0	0	0	0	0	0	0	0	0	0.835777	0	0	0	0	0	0	0	0	0																															0	0	0	0	0	0	1.91017	0	0	0	0	0	0	0	0	0	0	0	0	0	0	0	0	0	0	0	0	0	0	0	0	0	0	0	0	0
Pjv1_00015467	0	0	0	0	0	0	0	0	0	0	0	0	0	0	0	0	0	0	0	0	0	0	0	0	0	0	0	0	0	0																															0	0	0	0	0	0	0	0	0	0	0	0	0	0	0	0	0	0	0	0	0	0	0	0	0	0	0	0	0	0	0	0	0	0	0	0
Pjv1_00015468	4294.01	4615.38	3953.33	4357.74	4457.42	4381.96	4834.02	4926	5262.95	4605.29	5043.05	4877.82	5010.1	4777.49	4954.37	4293.74	4549.38	4907.32	6026.55	6007.63	5105.76	4927.59	4487.39	4690.95	5651.17	5251.38	5783.13	5112.72	5229.45	4932.83																															5845.59	5893.87	5964.38	5057.03	6530.87	6030.08	6570.99	5866.33	6495.24	6614.76	6688.83	6050.4	6367.8	6347.77	5673.42	5767.37	6956.38	6051.44	5421.37	5197.08	5233.29	5898.37	5217.81	5449.39	4968.57	5513.27	5116.62	6048.49	5567.63	5301.03	6384.91	5828.83	5097.92	6877.63	6184.31	6097.35
Pjv1_00015469	1039.16	889.545	1084.42	1063.15	802.335	911.131	765.674	855.005	938.523	1108.32	955.847	1109.5	925.002	1183.72	726.063	920.195	1112.42	804.568	990.516	1093.41	961.144	963.246	956.24	887.368	946.774	907.393	808.385	969.116	878.899	946.257																															1686.45	1488.17	1586.7	1266.54	1367.33	1659.51	1378.19	1121.64	1177.49	1549.09	1417.21	1171.74	1560.78	1320.48	1105.46	1076.44	1341.38	1380.25	731.257	629.402	452.41	700.222	595.38	520.997	824.369	803.834	552.079	788.073	809.946	422.009	867.462	825.188	430.865	772.257	719.106	479.388
Pjv1_00015470	1879.41	1812.46	2489.85	2044.98	1693.82	1609.97	2358.31	1453.14	1881.17	2697.93	2335.28	2561.35	1962.54	1986.5	2060.71	2628.05	1568.15	2786.93	2601.47	2809.88	2382.8	1980.08	2914.4	2970	2557.18	2714.38	2301.61	2074.65	2160.48	1848.1																															3063.26	2531.6	2392.56	2697.57	2736.73	2553.38	2671.37	1994.13	2398.12	2963.28	2655.03	2442.02	3400.61	3229.55	3249.19	2854.25	3561.05	4117	1653.81	1235.56	1037.1	1346.02	1140.92	948.636	1935.85	1368.12	1166.66	1891.6	1625.89	1303.05	2488.25	1700.74	2008.12	2006.57	2401.93	1529.37
Pjv1_00015471	1145.31	1003.49	843.436	928.275	1023.56	889.8	887.387	910.048	941.617	922.447	949.345	819.633	850.195	834.315	979.02	914.171	977.92	958.943	880.459	810.871	934.399	894.343	825.485	938.459	955.706	968.796	861.203	828.437	1059.16	854.022																															1156.77	1173.86	1136.22	1221.76	1064.63	1087.66	1138.46	1214.69	1106.44	1141.13	1068.68	1241.61	1270.59	1266.26	1103.1	1306.02	1143.44	1289.95	908.772	870.486	785.882	920.628	827.658	883.888	799.44	903.205	848.951	894.689	836.345	701.497	827.341	881.987	755.632	783.289	873.119	768.93
Pjv1_00015472	1.78397	0	0	0	0	0	0	0	0	0	0	0	1.30099	0	0	0	0	0	0	0	0	0	0	0	0	0	0	0	0	0																															0	0	0	0	0	1.89984	0	0	0	0	0	0	0	0	0	0	0	0	0	1.72203	0	0	0	0	0	0	0	0	0	1.85092	0	0	0	0	2.2649	0
Pjv1_00015473	444.208	318.218	453.819	466.121	393.739	428.648	362.551	340.534	420.788	397.979	431.943	477.286	394.85	411.618	342.922	382.536	382.148	350.523	335.01	438.508	355.205	370.265	445.037	369.737	352.807	357.694	377.783	332.512	314.789	406.515																															598.388	596.55	678.726	563.821	669.252	747.585	491.869	523.297	447.904	467.921	454.892	487.329	500.221	455.971	568.049	504.581	428.099	478.146	667.139	571.714	575.795	544.214	593.6	596.286	491.699	516.37	664.578	595.726	493.167	540.468	565.857	509.044	546.021	512.026	482.424	521.812
Pjv1_00015474	132.014	148.122	317.498	507.774	130.421	342.309	149.337	113.022	374.378	476.649	333.478	657.206	323.946	39.2017	450.879	377.265	253.183	407.732	372.502	452.39	304.223	212.972	274.899	435.617	255.45	249.509	255.138	274.251	324.654	204.965																															180.908	277.962	312.334	254.953	216.22	314.423	238.771	164.093	222.049	338.884	374.164	300.997	352.529	268.161	319.38	242.199	374.702	347.915	153.14	128.291	161.178	77.0969	156.632	143.048	159.888	158.815	81.2493	167.067	178.788	164.732	123.824	147.891	28.4656	147.962	134.762	54.0902
Pjv1_00015475	415.665	463.898	398.411	480.005	513.429	456.073	561.954	714.828	550.737	529.096	469.099	379.83	547.716	480.647	573.653	493.984	299.864	511.255	505.538	418.909	618.475	502.502	501.75	523.01	444.805	416.173	411.802	572.659	520.165	485.085																															554.901	467.191	526.563	561.08	575.557	456.91	781.26	744.422	733.395	766.4	766.268	759.66	739.199	656.366	696.508	800.603	677.593	577.007	476.906	566.548	471.307	625.846	469.006	472.812	524.364	627.275	412.496	513.292	560.363	575.635	507.057	394.376	596.483	492.557	468.834	302.269
Pjv1_00015476	15.1637	0	21.1079	23.8019	14.8581	37.5829	10.3586	4.40346	24.7522	37.7926	11.1469	104.953	20.8158	6.81769	8.4672	18.8256	12.6592	26.3346	24.1884	37.563	31.7595	16.7037	28.3564	40.3349	9.82502	6.8225	11.6379	11.3679	10.762	13.6644																															42.6178	40.6253	66.0707	39.2939	41.1848	74.0936	40.1136	48.0272	25.377	66.4735	64.0693	59.1245	18.5542	18.3937	21.2134	15.1374	29.4606	23.7647	15.8969	12.0542	2.22315	17.2334	2.66986	3.01154	13.7538	19.5192	6.24995	37.3703	27.5982	11.1055	10.3763	21.4335	3.88167	10.3833	15.8543	16.9695
Pjv1_00015477	485.24	537.145	446.783	396.699	477.934	424.585	359.098	399.981	490.919	451.968	419.867	464.792	400.054	410.766	410.659	472.899	414.587	399.56	350.732	356.032	347.683	466.311	473.394	457.129	310.828	277.773	282.89	503.031	440.346	519.246																															598.388	577.307	591.633	774.911	497.306	557.602	642.773	761.432	621.736	630.846	748.329	698.744	623.421	534.386	641.117	785.465	622.354	654.955	373.577	325.464	253.439	404.532	350.642	240.923	302.584	359.33	193.748	229.717	319.179	236.917	309.907	272.205	342.881	279.051	269.523	165.452
Pjv1_00015478	1707.26	1932.1	1551.43	1642.33	1896.05	1692.25	1363.02	1592.58	1347.97	1474.68	1806.73	1419.36	1487.03	1669.48	1416.14	1801.23	1557.08	1485.64	1388.42	1440.46	1573.77	1806.78	1545.42	1532.73	1318.34	1301.15	1373.27	1806.08	1863.62	1574.82																															2303.1	2144.59	2020.16	2349.41	1823.46	1949.23	2067.76	2122.2	1764.97	2121.29	2266.77	2214.48	2262.87	2187.89	2054.17	2409.38	2308.05	2371.72	1431.25	1353.52	1287.2	1591.82	1449.74	1055.55	1202.6	1488.78	994.783	974.925	1415.91	1112.4	1229.25	1168.12	1213.67	1168.12	1119.99	848.474
Pjv1_00015479	233.7	232.763	305.185	293.557	231.951	231.592	298.673	289.16	377.472	282.287	257.308	309.861	385.092	95.4476	432.886	257.534	324.391	295.129	307.193	449.123	319.267	223.412	326.098	248.732	451.951	542.876	409.116	242.989	224.209	399.682																															407.913	318.588	386.414	367.352	388.166	414.164	412.597	431.245	347.665	340.839	363.913	256.206	490.573	464.684	372.414	344.797	349.844	364.075	234.744	208.366	176.74	138.774	247.407	159.612	293.988	278.592	261.456	263.79	279.582	297.998	300.222	327.932	350.644	278.402	286.51	263.027
Pjv1_00015480	1511.02	1928.03	1838.14	1338.86	1801.13	1709.51	1270.66	1508.18	1463.48	1303.46	1782.58	1519.32	1636.64	1782.83	1343.11	1542.19	1636.99	1594.61	1509.36	1657.67	1397.42	1853.41	1395.76	1396.93	1548.78	1258.26	1464.58	1877.13	1688.74	1523.58																															2400.51	2480.28	2171.32	2260.77	2379.45	2110.72	2021.92	2085.18	1993.36	1992.25	2177.07	2166.11	2228.73	2262.43	1870.32	2176.43	2342.11	2240.54	1052.37	1345.77	781.436	1330.6	1216.57	793.542	1135.55	1318.43	1198.95	894.689	1150.72	964.328	1108.89	981.652	941.952	1229.77	1055.44	851.656
Pjv1_00015481	5660.53	5364.94	4962.11	5103.53	5197.85	5192.53	5078.31	5750.18	5604.32	4875.24	5329.15	5555.01	6110.74	6295.28	5330.1	5395.42	5582.69	5618.35	5975.75	5768.37	5705.02	5544.23	5058.46	5106.4	5543.99	5071.07	5375.8	5585.91	5492.22	5096.81																															6767.53	6314.02	6199.63	6329.05	6561.76	6218.16	6858.47	6687.79	6304.91	6375.59	6673.45	6971.31	6553.34	6778.57	6729.38	6188.69	6733.58	6601.83	5883.44	6012.47	5602.33	6629.43	5993.85	5651.16	5060.54	5337.6	5376	4667.99	5063.67	4982.67	5574.86	5564.12	5874.26	5497.95	5703.02	5286
Pjv1_00015482	213.184	222.997	193.489	214.217	235.253	224.482	266.734	253.933	282.588	227.527	199.715	174.922	268.003	225.836	210.622	241.721	196.217	199.78	249.141	262.941	365.235	212.276	191.405	274.278	300.11	424.945	356.298	265.725	231.384	198.133																															243.53	291.861	304.326	328.058	248.138	290.675	381.079	367.208	324.825	311.513	287.03	275.914	348.076	361.098	352.379	331.342	293.685	214.833	290.913	241.084	271.224	294.782	266.986	260.499	313.759	228.019	202.082	263.79	239.984	229.514	355.563	248.628	328.648	279.051	305.761	252.421
Pjv1_00015483	139.15	114.754	117.852	130.911	118.865	127.985	138.978	132.104	110.354	138.059	148.625	119.946	100.827	130.388	123.833	140.062	142.415	126.225	89.4972	119.222	130.381	116.23	179.59	139.828	132.191	113.059	101.16	99.4693	114.795	105.899																															127.853	141.119	193.207	164.486	205.924	143.438	197.703	144.082	133.229	157.712	134.545	155.874	94.9974	146.182	142.601	188.377	123.366	140.687	178.045	226.447	250.104	255.78	249.187	225.866	181.378	183.658	332.289	218.726	197.987	353.525	172.939	248.628	274.305	176.516	206.106	254.542
Pjv1_00015484	0	0	11.4334	0	0.825448	5.07877	0	2.93564	2.06269	0.771277	2.78673	0	0	0	1.0584	0	0	0.90809	0	0.816588	0	0	1.57535	4.03349	6.25228	0	3.58088	0	0.896836	6.83218																															3.479	1.06909	0	1.82762	1.02962	0	0	3.0017	2.5377	0.651701	1.28139	1.79165	1.48433	0	0	0	3.68257	2.85176	0	0	1.11157	0	1.77991	3.01154	1.71923	1.77447	8.33326	4.3965	0	0	6.91756	4.28669	1.29389	3.24478	0	1.06059
Pjv1_00015485	4.45992	2.44157	10.5539	1.98349	6.60358	1.01575	1.72643	5.13737	3.09403	1.54255	0	0	5.20395	3.40884	6.3504	1.50605	0	1.81618	1.20942	1.63318	2.50733	0	2.36303	8.06699	0	0.974643	4.4761	0	1.79367	3.41609																															0	0	0	5.48286	2.05924	4.74959	0	6.0034	2.5377	0.651701	2.56277	3.5833	0	0.968091	1.17852	2.52291	0	0	2.64948	8.61015	2.22315	0.907023	4.44977	13.5519	4.29807	3.54894	16.6665	0	5.9996	5.55275	2.76703	7.50171	0	0.648955	2.2649	4.24237
Pjv1_00015486	0	2.44157	0	0	0	0	0	0	0	0.771277	0	2.49888	0	0.852211	0	0	0	0	0	0	0	0	1.57535	0	0	0	0	1.42099	0	0																															0	0	0	0	0	0.949918	0	0	0	1.9551	0	0	1.48433	0.968091	2.35705	0	0	0	0	0	1.11157	0	0	0	1.71923	0	0	0	0	0	4.15054	0	0	0.648955	0	0
Pjv1_00015487	286.327	361.352	391.375	339.177	306.241	366.687	396.217	369.157	362.002	357.872	339.981	509.772	421.52	288.047	376.791	342.626	332.303	379.582	372.502	447.49	315.088	270.739	522.23	399.316	447.485	534.105	409.116	285.619	391.02	444.092																															450.531	504.609	605.648	466.957	683.667	606.997	323.774	499.283	512.615	508.978	506.147	444.329	400.028	504.375	428.983	457.487	583.687	496.207	610.44	731.001	1000.42	591.379	902.414	1150.41	655.025	725.758	1027.07	881.499	814.746	973.582	748.48	1033.09	851.379	660.636	787.053	1010.75
Pjv1_00015488	0	0	0	0	0	0	0	0	0	1.54255	0	0	0	0	0	0	0	0	1.20942	0	0	0	0	0	0	0	0	1.42099	0	0																															0	0	0	0	0	0	0	0	0	0	0	0	0	0	0	0	0	0	0	0	0	0	0	0	1.71923	0	0	0	0	0	0	0	0	0	0	0
Pjv1_00015489	5355.47	5629.45	4342.07	4879.39	4912.24	5054.39	5839.66	5614.41	5167.03	5596.38	6378.82	6789.46	4109.17	3067.11	5094.08	4500.82	4722.66	5415.85	3189.25	4147.45	3773.54	4722.27	4273.15	5201.86	3347.65	3920.02	4355.25	5043.1	5094.92	4994.32																															5969.1	5971.92	5609	5273.6	6322.89	5821.1	5856.58	5517.13	5996.58	6329.32	6291.6	5584.57	4390.66	4771.72	4784.81	6013.77	6113.07	4946.86	4771.18	5455.39	6081.42	5726.03	5385.12	5544.25	4877.45	5770.57	6220.78	4807.58	5364.85	5834.09	3777.68	3406.85	3920.49	3501.76	3405.28	3497.84
Pjv1_00015490	887.524	673.059	713.27	791.414	737.951	635.862	725.102	765.468	753.912	830.665	825.8	932.083	661.552	751.65	727.121	815.525	972.381	741.91	611.967	733.296	727.962	652.14	683.703	802.665	714.547	716.363	649.93	736.073	745.27	601.232																															933.242	741.946	755.809	1034.43	875.176	866.325	916.882	883.501	865.355	943.663	881.593	904.784	897.28	936.144	973.461	949.454	838.705	970.55	1072.51	880.818	1112.68	986.841	1003.87	1058.56	1067.64	946.679	1001.03	983.718	987.535	919.906	812.814	928.068	991.119	841.046	873.119	987.412
Pjv1_00015491	992.779	748.748	650.826	658.52	790.779	733.374	992.7	959.954	849.827	750.452	666.957	499.776	649.843	790	809.676	772.603	819.68	680.16	532.146	393.595	701.217	751.666	680.553	649.392	490.358	532.155	556.827	792.913	768.588	765.204																															786.255	714.15	682.731	952.191	645.571	821.679	1191.95	1248.71	1010	898.043	1071.24	1008.7	948.49	1021.34	1126.67	1024.3	940.897	989.562	1029.59	911.815	1005.97	961.444	906.864	987.786	823.51	967.973	730.202	703.441	883.142	714.454	702.133	913.065	670.235	671.02	693.059	536.66
Pjv1_00015492	928.556	926.169	1023.73	878.688	910.469	974.108	853.722	799.962	923.052	831.436	870.388	1022.04	915.245	982.599	841.428	856.188	883.767	1018.88	1044.94	1097.49	867.537	968.813	967.267	998.962	1087	955.151	1096.65	976.22	953.336	970.169																															1123.72	1334.22	1323.42	1053.62	1747.26	1357.43	977.053	983.558	1100.09	1159.38	1016.14	940.617	949.232	1014.56	1101.92	903.201	1126.87	1027.59	1865.76	2229.17	3090.17	2115.18	2696.56	3643.97	1390.85	1832.14	2303.11	2079.55	2002.67	2578.33	1567.52	2019.03	2124.57	1915.72	2085.97	3142.54
Pjv1_00015493	0	0	0	0	0	2.03151	0	0	0	0	0	0	0	0	0	0	0	0	0	0	1.67155	0	0	0	1.78637	0	0	0	0	0																															0	0	0	0	0	0	0	0	0	0	0	0	1.48433	0	0	0	0	0	0	0	0	0	0	0	0	0	0	0	0	0	0	0	0	0	0	0
Pjv1_00015494	162.341	181.49	146.876	188.432	231.951	237.686	215.804	249.529	210.394	168.91	153.27	152.432	205.556	188.339	207.446	175.455	159.031	171.629	156.015	191.898	170.499	169.125	196.131	126.383	162.559	142.298	205.901	143.52	213.447	160.556																															240.921	235.199	249.267	308.868	214.161	226.08	268.379	310.176	293.104	298.479	288.312	297.414	213.002	271.065	262.811	273.315	277.113	240.499	220.437	199.755	203.418	231.291	188.67	216.831	221.78	260.847	201.04	202.239	203.987	173.986	197.842	213.263	183.732	186.25	177.795	115.605
Pjv1_00015495	0	0	0	0	0	0	0	0	0	0	0	0	0	0	0	0	0	0	0	0	0	0	0	0	0	0	0	0	0	0																															0	0	0	0	0	0	0	0	0	0	0	0	0	0	0	0	0	0	0	0	2.22315	0	0	0	0	0	0	0	0	0	0	0	0	0	0	0
Pjv1_00015496	3.56794	1.62771	2.63848	0	0.825448	2.03151	0	1.46782	1.03134	0	0	0	2.60198	3.40884	2.1168	0	0	0	0	0	0	0.695987	1.57535	0	0	2.92393	0	1.42099	0	0																															0	4.27635	2.00214	0.913811	2.05924	0	0	4.00227	1.26885	0	2.56277	0	0.742167	0	2.35705	5.04581	3.68257	0	12.7175	8.61015	17.7852	3.62809	0	6.02309	1.71923	0	2.08332	0	2.39984	1.85092	0	0	2.58778	2.59582	2.2649	2.12119
Pjv1_00015497	1482.48	1430.76	2159.16	904.473	921.2	1250.39	1424.31	836.657	1731.63	720.373	1048.74	642.212	1212.52	785.739	1124.02	685.252	578.365	839.075	927.626	874.565	1040.54	892.255	541.922	603.679	698.469	737.805	531.761	930.749	634.96	546.574																															2944.98	2371.23	2011.15	1953.73	1236.57	1636.71	1919.72	1114.63	1526.43	1121.58	1069.96	1001.53	2507.04	1446.33	2005.85	1464.13	1396.61	1327.97	1208.16	1186.48	2026.4	721.083	777.821	647.482	1305.75	1074.44	1154.16	777.082	926.339	657.075	928.337	649.434	1073.93	723.585	836.88	985.291
Pjv1_00015498	2169.31	1740.03	2563.73	2429.78	2028.13	1940.09	2557.71	2195.86	3163.13	2420.27	2238.67	2713.79	2997.48	3269.93	2436.44	2161.18	2315.83	2226.64	3463.78	3826.53	3162.58	1969.64	2370.91	2465.81	3886.24	3944.38	3339.17	2205.38	2033.13	1810.53																															4125.23	4113.84	3810.08	3606.81	4605.49	4512.11	3722.92	3071.74	4057.78	3760.96	3299.57	3036.85	3501.55	3740.7	3823.13	3090.56	3785.68	3701.59	1520.8	1323.38	1309.43	1586.38	1130.24	1322.07	1912.64	1604.12	1786.44	1870.71	1600.69	1780.58	1358.61	1155.26	1749.34	1281.04	1343.09	1695.89
Pjv1_00015499	5912.96	5301.46	7184.59	6265.86	5474.37	5916.77	3770.53	2218.61	3704.59	5682.77	5366.31	7893.97	3309.06	3538.38	3418.63	5390.9	5715.61	5487.59	3133.61	3216.54	2300.06	4424.39	5501.13	4748.77	2923.39	2802.1	2226.41	4250.18	4382.84	3706.46																															6263.94	5579.56	4941.29	5693.04	5479.63	5291.99	4062.93	3302.87	3710.12	5030.48	3594.29	3613.76	4358.01	4010.8	4543.21	5081.13	5166.65	5827.1	3551.89	3661.9	2130.89	3824.91	2813.15	1763.26	3449.63	3377.7	2474.98	3838.15	3436.57	2800.44	2560.88	2020.1	2748.22	2601.01	2324.92	1637.56
Pjv1_00015500	4906.81	4316.69	4274.34	4661.21	4860.24	5385.53	3637.6	3604.96	4008.83	4167.98	4287.84	4982.77	4239.92	3666.21	4267.47	4159.7	5378.56	3789.46	3663.34	4661.08	3797.77	3667.15	4463.76	3885.6	4169.38	4405.39	4046.4	3558.16	4385.53	3634.72																															5879.51	5819.04	5804.21	6009.22	5734.98	6274.21	4570.08	4777.71	4702.36	5169.29	4752.66	4744.29	5279.78	4888.86	4780.1	5077.77	5231.09	4798.57	6132.49	6156.25	7969.98	5843.95	6166.5	8018.23	6005.26	5887.69	7724.93	6612.34	5537.63	6426.38	5224.14	7331.31	6430.63	5172.17	6652.01	7435.82
Pjv1_00015501	0	0	3.51798	3.96699	0	0	0	0	0	3.08511	0	0	1.30099	0	0	0	0	0	0	0	0	0	0	1.3445	0	0	0	0	0	0																															0	0	2.00214	0	0	0	0	0	0	0	5.12554	0	1.48433	0	0	1.68194	0	0	3.17938	0	0	0	0	0	0	0	0	0	0	0	0	0	0	0	0	0
Pjv1_00015502	0	1.62771	0	0	0	0	0	1.46782	2.06269	0	0	0	1.30099	0	0	1.50605	0	0	0	0	0	0	6.30141	0	0	0	1.79044	0	0	0																															0	0	4.00429	0	0	0	0	0	0	1.3034	0	0	0	1.93618	4.7141	1.68194	0	0	0	0	8.89258	0	1.77991	0	0	1.77447	2.08332	0	0	0	0	0	0	0	0	0
Pjv1_00015503	0	0	0	0	0	0	0	0	0	0	0	0	0	0	0	0	0	0	0	0	0	0	0	0	0	0	0	0	0	0																															0	0	0	0	0	0	0	4.00227	0	0	0	0	0	0	0	0	0	1.90118	0	0	0	0	0	0	0	0	0	0	0	0	0	0	0	0	0	0
Pjv1_00015504	11692.1	11381	9709.62	9548.54	12725.9	10908.2	10253.3	13604.5	10148.4	9095.67	9295.59	7054.34	10625.2	14012.9	11366.2	9128.16	11349.7	8938.33	9951.12	9164.56	11597.2	11542.2	9361.54	8571.17	8118.14	7582.73	8644.25	10876.3	11744.1	9544.55																															14506.6	11553.6	11436.2	17347.8	9574.43	11265.1	18405.5	22088.5	15260.4	15068	17194.9	17291.2	17653.2	16771.2	16465.2	18883.1	15845.2	14380.5	8509.6	7211.86	4182.85	8590.41	5589.81	3829.18	7366.89	7718.05	3582.26	4929.58	7183.93	3494.53	7511.09	6155.69	5330.83	6490.85	6055.21	2868.9
Pjv1_00015505	468.292	354.841	484.602	386.781	427.582	408.333	439.377	366.221	452.76	492.075	397.573	539.758	416.316	462.751	502.74	500.008	403.511	461.31	484.978	437.691	468.035	392.537	480.483	478.641	492.144	506.815	463.724	366.616	409.854	481.669																															530.548	611.517	505.541	523.613	723.822	653.543	459.396	497.282	624.274	503.765	515.117	490.912	523.97	599.248	616.368	455.805	549.624	521.873	834.586	811.076	894.816	766.434	859.696	941.107	774.512	710.675	903.117	959.537	694.754	1025.41	780.993	800.539	976.887	995.497	884.443	1046.81
Pjv1_00015506	1280.89	2033.01	1299.89	1245.63	1699.6	1584.58	929.685	1936.05	1475.85	973.351	1646.03	852.119	1458.41	1067.82	1388.62	1509.81	1303.1	1374.85	894.972	803.522	1079.82	1577.8	1250.04	1095.77	819.942	799.208	848.67	1470.73	1629.55	1229.79																															1722.11	1780.03	1640.76	1802.03	1359.1	1474.27	1785.05	2061.17	1870.28	1722.44	2187.32	2407.98	1572.65	1517	1726.54	2242.02	1843.13	1648.32	664.49	853.266	575.795	907.93	726.203	350.845	674.797	959.1	663.536	508.895	901.14	544.17	616.355	524.048	526.613	498.398	387.298	187.725
Pjv1_00015507	1332.62	441.11	1518.89	1463.82	588.544	1378.38	926.232	548.965	1873.95	1594.23	1323.7	2483.89	1468.16	536.893	1980.27	1786.17	2071.35	1577.35	1200.96	1714.02	1029.68	877.639	1375.28	1285.34	875.32	883.027	767.204	1082.79	1502.2	1250.29																															1300.28	1011.36	1285.38	1188.87	911.213	1608.21	1332.34	943.535	884.388	1517.81	1225	1103.66	1507.34	1537.33	1225.67	915.815	1682.01	1777.6	1047.07	743.917	353.48	717.455	709.294	301.154	1111.48	1119.69	519.787	1318.95	1240.72	997.644	1404.27	2171.21	819.032	1037.03	1523.14	765.748
Pjv1_00015508	0	0	0	0	0	0	0	0	0	0	0	0	0	3.40884	0	0	0	0	0	0	0	0	0	0	0	0	0	0	0	0																															0	0	0	0	0	0	0	0	0	0	0	0	0	0	0	0	0	1.90118	0	0	0	0	0	0	0	0	0	0	0	0	0	0	0	0	0	0
Pjv1_00015509	0	0	0	0	0	0	0	0	0	0	0	0	0	0	0	0	3.16479	0	0	0	0	1.39197	0	0	0	0	0	0	0	0																															0	0	0	0	0	0	0	0	0	0	0	0	0	0	0	0	0	0	0	0	0	0	0	0	0	0	0	0	0	0	0	0	0	0	0	0
Pjv1_00015510	433.504	427.275	350.039	321.326	402.819	364.656	353.056	369.891	338.281	364.043	374.35	467.291	436.481	353.668	375.732	453.32	391.643	316.923	395.481	431.158	350.191	411.328	396.989	356.292	510.901	402.528	412.697	406.403	424.203	423.595																															504.455	537.751	537.575	372.835	518.928	532.904	373.438	396.225	460.592	532.439	522.805	349.372	508.385	393.045	391.27	465.897	537.655	328.903	506.581	526.941	632.485	589.565	597.16	605.32	422.07	574.928	615.62	589.132	543.564	594.144	583.842	660.15	446.392	624.944	500.543	615.144
Pjv1_00015511	215.86	238.46	196.127	190.415	205.537	203.151	191.634	229.714	168.109	218.271	194.142	187.416	273.858	155.955	300.586	268.83	227.865	261.53	246.722	316.836	198.915	262.387	294.591	240.665	315.294	234.889	251.557	260.041	214.344	256.207																															279.19	333.555	326.349	201.038	379.929	283.076	306.582	271.154	313.406	372.121	384.416	367.288	287.961	308.821	252.204	274.156	400.48	252.856	271.307	303.077	340.141	299.317	351.532	296.637	251.007	323.841	406.247	389.091	387.574	346.121	392.918	429.741	338.999	360.17	437.126	562.114
Pjv1_00015512	812.598	843.155	831.123	803.315	857.641	761.815	1160.16	1025.27	939.554	875.399	801.649	717.179	850.846	950.215	952.56	921.701	821.263	901.734	881.668	718.597	792.317	940.974	839.663	810.732	810.117	649.113	778.842	856.857	911.185	867.687																															957.595	906.585	942.008	1121.25	895.768	936.619	1171.89	1298.74	1108.97	1145.04	1204.5	1289.99	1168.17	1274.98	1174.99	1341.35	1139.76	1193.94	975.009	1172.7	1338.33	1064.84	1198.77	1254.31	1015.2	1135.66	1196.86	1017.79	1109.93	1147.57	999.588	1057.74	1041.58	1012.37	1024.87	905.746
Pjv1_00015513	8.91984	16.2771	10.5539	7.93397	11.5563	6.09452	8.63217	14.6782	14.4388	25.4521	9.28909	9.99553	1.30099	3.40884	10.584	15.0605	7.91197	23.6103	0	3.26635	1.67155	6.95987	9.45212	2.689	6.25228	1.94929	1.79044	17.0519	18.8335	20.4965																															13.916	10.6909	4.00429	20.1038	6.17771	15.1987	21.0119	22.0125	38.0655	23.4612	20.5022	28.6664	20.7807	15.4895	14.1423	38.6846	25.778	30.4188	10.5979	6.88812	3.33472	7.25618	5.33973	0	6.87691	5.32341	12.4999	8.79301	14.399	3.70183	6.91756	6.43004	2.58778	7.78746	1.13245	8.48474
Pjv1_00015514	139.15	199.395	184.694	208.267	142.803	150.332	193.361	214.302	235.146	186.649	161.63	294.868	254.994	276.969	174.636	158.888	208.085	241.552	269.701	190.265	189.721	188.612	212.673	164.029	225.975	190.055	225.596	254.357	203.582	215.214																															168.732	198.85	233.25	152.606	274.908	171.935	191.972	210.119	317.212	246.995	269.091	250.831	241.947	231.374	251.026	164.83	212.668	209.129	236.864	328.908	271.224	260.316	351.532	230.383	212.325	288.351	299.997	286.872	345.577	268.383	308.523	326.86	279.48	297.221	371.443	339.39
Pjv1_00015515	32.1114	48.8314	51.0107	59.5048	48.7014	40.6301	55.2459	63.8502	72.194	73.2713	59.4502	99.9553	69.6028	56.2459	62.4456	64.007	41.9334	43.5883	95.5443	84.1085	90.264	56.3749	95.3089	49.7464	66.0956	84.794	72.5129	56.8396	72.6437	47.8253																															75.6683	75.9051	69.0739	71.2772	108.11	65.5443	75.4518	72.0409	109.121	108.834	90.9783	57.3328	75.7011	66.7983	93.1035	69.8004	104.033	68.4423	68.3566	103.322	83.368	63.4916	98.785	140.037	100.575	99.3703	97.9158	79.1371	107.993	92.5458	112.756	62.157	134.565	146.015	139.291	117.726
Pjv1_00015516	1117.66	1051.5	1216.34	1215.88	1016.95	1154.91	1470.92	1230.03	1215.95	1432.26	1382.22	1371.89	1196.91	1178.61	1193.88	1378.79	1350.57	1385.75	1240.87	1352.27	1114.09	1219.37	1298.88	1336.43	1290.65	1363.53	1351.78	1160.95	1159.61	1209.3																															1522.06	1335.29	1683.8	1466.67	1395.13	1618.66	1565.39	1548.88	1545.46	1747.21	1588.92	1569.49	1514.76	1425.03	1598.08	1562.52	1598.24	1695.85	2027.38	1783.16	2110.88	1668.01	1718.5	2586.92	2185.14	1764.71	1930.19	2551.07	2092.66	2108.19	2073.89	2066.18	1986.12	2357.01	2245.65	2699.21
Pjv1_00015517	0	0	0	0	0	0	0	0	0	0	0	0	0	0	0	0	0	0	0	0	0	0	0	0	0	0	0	0	0	0																															0	0	0	0	0	0	0	0	0	0	0	0	0	0	0	0	0	0	0	0	0	0	0	0	0	0	0	0	0	0	0	0	0	0	0	0
Pjv1_00015518	0	0	0	0	0	0	0	0	0	0	0	0	0	0	0	0	0	0	0	0	0	0	0	0	0	0	0	0	0	0																															0	0	0	0	0	0	0	0	0	0	0	0	0	0	0	0	0	0	0	0	0	0	0	0	0	0	0	0	0	0	0	0	0	0	0	0
Pjv1_00015519	3714.22	3048.71	2999.96	3207.31	3116.07	3227.05	3645.37	3256.36	3546.79	3290.27	3448.11	3468.45	3061.22	4429.79	3204.84	3146.89	3935.41	3322.7	3829.03	3846.94	3408.3	3400.59	3042.8	3232.17	3753.16	3350.82	3581.78	3607.89	3025.92	3286.28																															4500.09	4402.5	4283.58	4425.58	4606.52	4675.5	4768.74	4802.72	4163.09	4370.96	4436.16	4165.59	4926.51	4952.75	3979.88	4237.64	4479.85	4532.4	4466.49	3606.79	3069.05	4054.39	3209.18	2755.56	3835.59	3385.69	3260.39	3926.08	3728.15	3061.42	3663.54	3927.68	3613.83	4223.4	3778.98	3676.02
Pjv1_00015520	1205.07	1082.43	956.011	1146.46	1101.97	1020.83	1072.98	1174.99	964.306	922.447	894.539	787.148	1033.63	1301.33	1070.04	966.883	1060.2	984.37	928.836	908.045	1032.19	1014.75	935.76	922.325	833.34	878.154	967.734	1006.06	877.105	908.68																															1167.21	1132.16	1144.22	1522.41	1172.74	1198.8	1400.16	1412.8	1152.12	1228.46	1332.64	1433.32	1230.51	1254.65	1224.49	1345.55	1155.41	1402.12	1132.39	929.035	790.328	1081.17	816.089	802.576	1082.25	1011.45	811.451	946.348	908.34	818.105	932.488	989.154	962.654	975.38	868.589	728.627
Pjv1_00015521	14.2718	9.76628	7.91545	33.7194	17.3344	15.2363	25.8965	22.7512	16.5015	19.2819	22.2938	4.99776	37.0781	21.3053	12.7008	14.3075	41.1422	5.44854	19.3507	20.4147	25.0733	8.35184	8.66444	12.1005	42.8728	36.0618	25.0662	19.8939	20.6272	30.7448																															31.311	35.2799	28.03	28.3281	36.0367	37.9967	21.967	21.0119	19.0327	35.1918	33.316	16.1249	25.9759	27.1065	8.24967	31.1159	18.4129	10.4565	48.2205	47.3558	46.6861	35.3739	41.8279	73.7828	60.1729	42.5873	57.2912	35.172	39.5974	44.422	49.1147	65.372	46.58	48.6716	63.4172	47.7267
Pjv1_00015522	0	0	1.75899	0	0	0	0	0	0	0	0	0	0	0	0	0	0	0	0	0	0	0	0	0	1.78637	1.94929	0	0	0	0																															0	0	0	0	0	0	0	0	0	0	0	0	0	0	0	0	0	0	0	0	0	0	1.77991	0	0	0	0	0	0	0	0	0	2.58778	0	0	2.12119
Pjv1_00015523	541.435	332.867	581.346	489.923	421.804	437.79	492.897	477.775	491.951	488.99	431.014	504.774	527.55	579.503	468.871	532.388	601.31	538.497	403.947	510.367	474.722	502.502	583.668	609.057	561.812	498.043	509.381	495.926	447.521	737.875																															469.665	550.58	533.571	576.614	676.46	551.902	528.162	570.323	559.562	525.922	654.788	585.87	601.898	565.365	630.511	491.126	553.306	692.979	592.954	566.548	560.233	541.493	582.92	673.08	492.558	628.162	590.62	628.7	608.36	679.286	567.932	720.164	731.048	654.147	688.529	694.688
Pjv1_00015524	0	0	0	0	0	0	0	0	0	1.54255	0	0	0	0	0	0	0	0	0	0	0	0	0	0	0	0	0	0	0	0																															0	0	0	0	0	0	0	0	0	0	0	0	0	0	0	0	0	0	0	0	0	0	0	0	0	0	1.04166	0	0	0	0	0	0	0	0	1.06059
Pjv1_00015525	223.888	227.066	308.703	243.97	260.842	215.34	258.102	196.688	224.833	232.926	320.474	319.857	283.615	252.254	306.936	289.914	253.974	322.372	304.774	244.16	253.241	230.372	358.393	314.612	326.012	399.604	305.27	265.725	278.019	290.368																															291.366	337.831	387.415	321.661	443.766	325.822	247.367	277.157	354.009	289.355	298.563	265.164	243.431	297.204	375.949	244.722	303.812	401.148	449.882	543.3	680.283	428.115	616.739	849.255	472.787	425.873	704.161	586.933	639.558	818.105	534.728	495.113	706.464	573.676	725.9	1028.78
Pjv1_00015526	0	3.25543	0	0	0	2.03151	1.72643	0	0	0	0	0	0	0	0	0	0	0	0	0	0	0	0	0	0	0	0	0	0	3.41609																															0	0	0	0	2.05924	0.949918	0	0	0	0	0	0	1.48433	0	0	0	0	0	0	1.72203	2.22315	1.81405	0	0	0	0	0	0	0	0	0	2.14335	0	0	4.5298	0
Pjv1_00015527	107.038	81.3856	135.442	138.845	80.8939	93.4493	174.37	248.062	276.4	151.17	96.6065	134.94	118.39	79.2556	101.606	85.8447	109.185	69.0149	195.926	91.4578	127.038	115.534	97.6719	126.383	223.296	138.399	118.169	96.6274	71.7468	85.4022																															117.416	115.461	150.161	121.537	43.244	117.79	233.041	224.127	130.691	139.464	117.887	100.332	234.525	156.831	120.21	129.509	131.652	88.4047	170.627	111.932	122.273	95.2374	120.144	63.2424	206.307	168.575	92.7075	118.706	129.591	81.4403	118.29	81.4471	77.6334	94.0985	133.629	27.5754
Pjv1_00015528	1937.39	1530.05	1550.55	1854.57	1354.56	1501.28	1634.93	1552.22	1714.09	1498.59	1702.69	1719.23	1518.9	2168.02	1328.29	1594.9	1775.45	1551.93	1719.8	1588.26	1486.85	1573.63	1480.04	1591.89	1655.96	1553.58	1603.34	1440.88	1339.87	1615.81																															2005.64	2268.6	1968.11	1866	2741.88	2109.77	1752.58	1960.11	1993.36	1695.73	1827.26	1809.57	1622.38	2000.08	2073.03	1549.06	1891	1915.43	2532.9	2656.23	2608.86	2611.32	2483.86	3258.49	2147.31	2094.76	2298.94	2453.25	2189.86	2911.49	2167.27	2641.67	2369.11	2686.03	2521.97	3074.66
Pjv1_00015529	0	0	0	0	0	0	0	0	0	0	0	0	0	0	0	0	0	0	0	0	0	0	0	0	0	0	0	0	0	0																															0	0	0	0.913811	0	0	0	0	0	0	0	0	0	0	0	0	0	0	0	0	0	0	0	0	0	0	0	0	0	0	0	0	0	0	0	0
Pjv1_00015530	1180.99	1071.85	1256.8	1217.87	1186.99	1195.54	944.359	896.838	990.09	1175.43	1175.07	1319.41	966.634	1113.84	827.669	1266.59	1196.29	1126.03	980.841	1077.9	940.25	1166.47	1220.11	1212.74	959.279	990.238	847.774	1141.06	1017.91	1113.65																															1652.53	1291.46	1493.6	1698.77	1565.02	1628.16	1313.24	1108.63	1102.63	1319.04	1277.54	1318.65	1545.19	1354.36	1440.16	1460.76	1426.08	1527.59	1324.21	1267.41	1732.94	1342.39	1596.58	2077.96	1184.55	1171.15	1296.86	1444.25	1126.73	1388.19	1104.04	1162.76	1273.19	1172.01	1312.51	1381.95
Pjv1_00015531	2754.45	3209.04	2638.48	2334.57	3350.49	2718.16	1962.96	2357.32	2120.44	2510.51	2872.19	2303.97	2282.58	2686.17	2231.11	2814.05	2917.14	2468.19	2300.32	2181.92	2499.81	3166.04	2532.38	2477.91	2315.13	1834.28	2110.93	3050.87	2798.13	2514.24																															4047.82	3995.18	3470.71	4113.98	3791.06	3565.99	3508.98	3541.01	3279.98	3880.23	4208.07	4183.5	3755.37	3640.99	3277.48	4050.11	3902.6	3946.84	2247.29	2464.22	1790.74	2369.14	2029.1	1704.53	1846.45	2334.31	1837.48	1758.6	2264.25	1773.18	1825.54	1795.05	1916.25	1928.69	1768.89	1521.95
Pjv1_00015532	1194.37	1042.55	1135.43	1027.45	1198.55	1244.3	1057.44	1042.15	1033.41	1009.6	972.568	1104.51	1082.42	1170.94	963.144	1200.32	1132.99	1053.38	965.119	993.787	980.367	1076.69	1171.28	1023.16	1055.74	1074.06	996.381	1058.64	1089.66	1028.24																															1476.84	1416.54	1686.81	1552.56	1502.21	1504.67	1320.88	1153.65	1404.62	1309.27	1289.07	1316.86	1387.85	1394.05	1403.62	1338.82	1481.31	1494.32	1313.61	1367.29	1463.94	1373.23	1411.47	1383.8	1415.78	1265.2	1396.86	1423.37	1237.12	1197.54	1404.27	1606.44	1477.62	1564.63	1605.81	1821.04
Pjv1_00015533	646.689	908.264	765.16	735.876	792.43	853.233	762.221	721.433	844.67	755.08	748.701	744.667	740.262	626.375	646.683	669.438	638.496	624.766	752.26	738.195	833.27	790.641	735.69	639.981	720.799	694.921	837.032	808.544	756.929	795.949																															994.125	1161.03	1066.14	968.639	1223.19	1015.46	850.981	796.452	964.325	888.92	868.779	951.366	920.288	861.601	894.5	904.883	865.404	965.797	896.054	1003.08	1114.91	1069.38	1151.6	1169.98	744.425	915.626	914.575	943.05	866.343	993.942	980.91	860.553	890.196	1094.79	911.622	877.11
Pjv1_00015534	1373.66	1156.49	1206.67	1420.18	1334.75	1252.42	1698.81	1464.88	1499.57	1433.03	1266.1	1324.41	1436.94	1361.83	1460.59	1395.35	1456.59	1321.27	1118.72	1444.54	1314.68	1284.79	1535.18	1240.97	1296.01	1426.88	1224.66	1313	1509.37	1479.17																															1635.13	1396.23	1492.6	1680.5	1194.36	1399.23	1852.87	1942.1	1626.66	1792.83	1815.72	1601.74	1793.82	1684.48	1602.79	1769.4	1670.97	1565.62	1668.64	1781.44	2227.59	1704.3	1665.11	2175.84	1939.29	1839.24	1945.82	2027.89	1997.87	1850.92	1889.19	2359.82	1732.52	1796.96	2118.81	2252.7
Pjv1_00015535	890.2	746.306	810.894	785.463	835.353	818.697	913.284	809.503	865.297	947.128	886.179	1139.49	789.699	873.516	857.304	994.745	887.723	849.972	625.271	758.61	855	851.888	932.609	937.115	902.115	781.664	892.535	915.118	863.653	946.257																															962.814	1207	1187.27	933.914	1284.96	1139.9	913.062	1119.63	1164.8	1096.81	1107.12	1040.95	996.731	1098.78	986.425	944.408	1091.88	982.908	1430.72	1605.79	1838.54	1448.52	1843.1	1992.14	1350.45	1442.64	1713.53	1885	1671.49	2010.1	1365.53	1845.42	1658.77	1667.81	1743.97	2114.82
Pjv1_00015536	10983	8538.98	14297.1	11541.9	11315.2	14249	7455.61	6427.58	6238.6	7363.38	6570.17	7824	7682.98	9097.35	7017.19	7551.33	7998.21	7498.1	7119.87	8305.51	7438.42	7682.3	8561.26	8421.93	8486.14	11454	10234.2	6246.67	6952.27	7669.12																															12768.8	14718.1	18113.4	16497.9	17087.6	19147.5	10179.3	10112.7	9177.59	10216.7	9505.31	9393.62	8817.69	9311.1	10257.9	8703.19	8642.99	7840.45	20363.4	21691.5	27460.3	22174	23311.5	32899.6	12186.7	11471.1	12742.6	13796.2	12726.4	12987.9	10321	13266.2	13157.6	10696.7	13415	13794.1
Pjv1_00015537	661.852	944.887	846.953	737.86	813.892	776.036	865.807	1106	841.576	770.506	633.516	542.257	781.893	630.636	855.187	730.433	526.937	823.638	703.883	579.777	889.267	860.936	707.334	805.354	545.735	524.358	656.197	827.016	843.025	860.855																															948.898	869.167	871.933	1018.9	691.904	722.887	1196.72	1214.69	1215.56	1195.87	1327.51	1402.86	1114.74	1023.27	1231.56	1279.95	1088.2	1142.61	467.898	468.392	305.683	537.864	414.719	240.923	511.47	448.941	248.956	320.945	547.164	322.06	536.803	326.86	345.469	415.98	409.947	148.483
Pjv1_00015538	1313.89	1324.14	1485.47	1338.86	1252.2	1312.35	1105.78	1164.71	1188.11	971.038	982.786	1356.89	1012.82	1239.97	1016.06	957.094	1075.24	1155.09	1099.36	952.141	982.038	1263.91	1132.68	1118.62	1225.45	1030.2	1086.8	1125.42	1018.81	1294.7																															1427.26	1714.81	1829.96	1473.98	2160.14	1783	1291.28	1383.78	1436.34	1468.93	1372.36	1472.74	1265.4	1355.33	1343.52	1177.36	1369	1343.18	1871.06	1976.89	2049.74	2165.06	1934.76	2684.79	1414.92	1547.34	1771.86	2080.65	1763.88	2036.01	1809.63	2027.6	1946.01	2323.91	1972.73	2543.3
Pjv1_00015539	214.968	179.048	204.043	184.465	184.9	262.064	195.087	182.01	189.767	205.931	211.791	222.4	171.08	204.531	211.68	176.961	194.634	159.824	223.743	222.928	158.798	180.957	215.036	173.44	192.034	223.193	213.958	184.729	164.121	129.811																															260.925	251.235	295.316	279.626	260.494	317.273	239.726	260.148	238.544	239.174	201.177	240.081	221.908	246.863	287.56	174.922	180.446	230.042	304.69	303.938	400.166	311.109	360.432	421.616	314.618	291.013	348.955	361.612	337.178	338.718	323.742	333.29	331.236	349.138	387.298	386.056
Pjv1_00015540	6203.75	1452.73	9503.82	8527.04	2528.35	8398.25	3197.36	1712.95	6706.83	9347.88	3995.24	21445.4	7509.95	3741.21	7438.44	9042.31	7597.07	9233.46	6754.62	8924.49	6460.56	3876.65	8937.77	7373.23	4498.07	5137.35	6566.45	4278.6	6517.3	5841.51																															7310.25	7785.09	11616.4	6561.16	7771.56	10625.8	6461.15	6300.57	7252.74	12551.1	8130.39	8316.84	4962.87	4939.2	5787.74	2998.9	6332.18	5998.21	6935.81	6865.73	6385.99	9320.57	6835.74	7524.34	8136.24	7758.87	7830.14	11883.8	8403.04	10820.5	6539.17	7518.86	7473.51	7256.62	10448	13059.1
Pjv1_00015541	0	1.62771	0	0	0	0	0	0	0	0	0	0	0	0	0	0	0	0	0	0	0	0	0	0	0	0	0	0	0	3.41609																															0	0	0	0	0	0	0	0	0	0	0	0	0	0	0	0	0	0	0	0	0	0	0	0	0	0	0	0	0	0	0	0	0	0	0	0
Pjv1_00015542	35.6794	28.485	48.3722	27.7689	37.9706	88.3706	69.9206	7.3391	24.7522	66.3298	65.0236	127.443	15.6119	48.576	29.6352	117.472	44.307	87.1767	106.429	139.636	91.0997	48.0231	40.1715	45.7129	168.812	125.729	107.427	59.6816	41.2544	81.9861																															146.118	151.81	238.255	72.191	153.413	288.775	157.589	95.0539	194.134	174.004	153.766	345.789	135.817	79.3835	154.387	97.5524	106.795	161.6	108.629	126.569	100.042	157.822	102.345	106.91	106.592	92.2724	141.665	104.417	137.991	170.284	73.3262	93.2355	87.9845	86.311	115.51	104.999
Pjv1_00015543	4010.36	3989.52	4017.53	3679.38	3977.83	3247.36	4359.25	3753.21	3871.66	4514.28	4369.59	2756.27	4433.77	5807.82	3927.72	5070.11	5039.93	4574.05	4985.24	5134.7	4568.36	5498.29	4463.76	4279.54	4178.31	3836.2	3947.03	5378.45	5059.95	4270.11																															5444.64	4563.93	4589.91	5328.43	4288.36	4398.12	6124.96	5569.16	5194.67	6050.39	5697.04	5398.24	7233.16	6935.4	5609.78	6503.21	7407.49	7354.7	2748.57	2322.16	1614	2917.89	2062.03	1361.22	3048.19	2955.38	2040.61	2913.78	3089.8	2004.54	3246.41	3040.34	2495.91	2987.79	3110.84	2142.4
Pjv1_00015544	0	0	0	0	0	0	0	0	0	0	1.85782	0	0	0	0	0	0	0	0	0	0	0	0	0	0	0	0	0	0	0																															0	0	0	0	0	0	0	0	0	0	0	0	0	0	0	0	0	0	0	0	0	0	0	0	0	0	0	0	0	0	0	0	0	0	0	0
Pjv1_00015545	760.863	1036.85	890.049	714.058	1106.1	1131.55	706.975	1299.02	868.391	499.787	670.672	602.23	1206.02	1152.19	1022.41	740.976	601.31	890.836	1113.88	970.106	1193.49	950.022	680.553	793.254	982.502	883.027	1104.7	900.908	855.581	1147.81																															1035	1105.44	1100.18	1087.43	1025.5	1068.66	1432.63	1586.9	1410.96	1226.5	1517.16	1655.49	1082.08	1114.27	1162.03	1237.07	1038.48	1076.07	561.16	645.761	417.951	834.461	542.872	316.212	484.822	686.719	398.955	444.047	495.567	285.041	662.703	293.638	491.678	502.291	310.291	241.815
Pjv1_00015546	2963.17	3422.27	3419.48	3078.38	3659.21	3511.46	2183.94	2811.61	3517.91	2674.79	3584.66	2961.17	2432.85	2548.11	2814.29	3286.95	3697.26	2533.57	2380.14	2920.12	2530.73	2636.4	3617.8	2625.8	2140.96	2592.55	2809.2	2400.05	2591.85	3194.04																															4919.31	5229.97	5211.58	4642.16	5567.15	5903.74	4058.16	4228.4	4622.42	4739.17	4427.19	4719.21	4942.09	4603.27	5020.52	4554.69	4670.42	5227.28	2880.51	3330.4	2233.15	3448.5	3040.98	2135.18	3649.06	3632.34	4474.96	3195.16	2997.4	3326.1	2772.56	3019.97	3206.26	2400.49	2251.31	1612.1
Pjv1_00015547	0	0	0	0	0	0	0	0	0	0	1.85782	0	0	0	0	0	0	0	0	0	0	0	0	0	0	0	0	0	0	0																															0	0	0	0	0	0	0	0	0	0	0	0	0	0	0	0	0	0	0	0	0	0	0	0	0	0	0	0	0	0	0	0	0	0	0	0
Pjv1_00015548	1663.55	1965.46	1478.43	1501.5	2053.71	1572.39	835.594	1123.62	1024.12	1318.88	1505.76	1042.03	1248.3	1209.29	1445.77	1931.51	1464.51	1548.29	841.758	835.369	1251.99	2017.67	1465.08	1300.13	809.224	492.195	905.068	1888.5	2117.43	1943.75																															2359.63	2039.82	1959.1	2572.38	1507.36	1984.38	2475.58	2250.28	1978.14	2426.93	2806.23	2590.73	2273.26	1982.65	2123.7	3205.77	2435.1	2599.86	882.277	712.92	262.331	1104.75	622.968	219.843	780.529	877.475	318.747	460.534	947.937	362.78	787.219	468.321	398.518	667.126	553.768	97.5745
Pjv1_00015549	391.581	382.513	290.233	295.541	268.271	273.238	157.969	248.795	205.237	240.638	261.023	169.924	237.43	305.092	232.848	288.408	283.249	256.081	241.884	229.461	287.507	347.993	191.405	239.321	202.753	141.323	185.311	267.146	331.829	276.703																															397.476	453.293	367.393	380.145	302.708	360.019	334.28	464.263	321.019	409.92	474.112	499.871	342.881	371.747	306.416	402.824	434.543	433.468	180.165	165.315	96.7068	238.547	140.613	57.2193	186.536	240.441	132.291	80.2362	205.186	94.3968	137.66	109.311	104.805	109.673	108.715	31.8178
Pjv1_00015550	5113.75	4253.21	4196.95	5299.89	4303.06	4692.78	4869.41	4746.93	5083.49	5297.13	5435.98	6059.79	5657.99	5126.05	5230.61	5068.6	5653.1	5679.2	6705.03	7764.11	5719.22	5095.32	5015.14	5212.62	7387.52	7416.06	6699.83	4967.78	5462.63	5240.28																															6308.3	6202.84	6101.53	5342.14	6812.99	6141.22	6075.3	5740.25	5665.41	5791.66	5331.84	4871.5	6006.36	6070.9	5712.31	5266.15	6181.19	5535.27	7140.88	6753.8	7380.84	7070.24	7292.29	6982.26	6675.76	6728.79	6948.9	7511.43	6987.14	7338.89	6892.66	7305.59	6932.66	7392.9	7256.74	7627.78
Pjv1_00015551	44.5992	37.4374	40.4568	35.7029	42.9233	46.7247	69.0574	48.438	60.8493	69.4149	42.7298	62.472	72.8553	64.768	76.2048	57.2298	68.8341	59.0259	53.2146	54.7114	25.0733	48.0231	44.8976	22.8565	46.4455	55.5547	102.95	55.4186	37.6671	54.6574																															65.2313	76.9742	102.109	73.1048	48.3921	100.691	94.5535	83.0471	93.8948	69.732	87.1342	66.2911	86.8336	63.894	87.2108	74.0053	94.8262	45.6282	101.74	65.4371	47.7976	87.9812	58.737	106.91	91.119	85.1745	71.8744	102.219	80.3947	74.0367	86.4695	87.8772	78.9273	92.1516	64.5496	84.8474
Pjv1_00015552	351.442	303.568	452.94	412.567	288.081	369.734	380.679	317.783	424.914	514.442	372.493	619.723	477.462	401.391	384.199	430.73	392.434	428.619	615.596	525.066	423.739	281.875	565.552	474.608	524.299	730.008	617.702	328.249	338.107	382.602																															521.85	633.968	543.582	434.06	722.792	645.944	386.81	383.217	537.992	456.19	386.978	372.663	468.308	454.035	563.335	401.983	464.004	527.576	761.461	842.933	1042.66	818.134	824.988	1313.03	930.102	753.262	1015.62	1392.59	817.146	1210.5	1111.65	861.625	1161.91	1410.83	1135.85	2007.7
Pjv1_00015553	239.052	279.967	280.559	287.607	293.86	306.758	219.257	325.122	267.118	215.186	300.038	189.915	269.304	207.087	202.154	286.902	248.436	251.541	260.026	260.491	259.927	212.276	226.063	223.187	152.734	185.182	213.958	157.73	249.32	252.791																															449.661	494.987	405.434	392.939	379.929	453.111	375.349	338.192	381.924	342.795	365.195	379.83	387.411	380.46	318.202	397.778	382.067	422.061	179.635	234.196	142.281	235.826	211.809	126.485	173.642	275.93	230.206	164.869	224.385	218.408	149.419	141.461	157.855	150.558	127.967	60.4538
Pjv1_00015554	222.996	186.373	248.018	218.184	233.602	238.702	273.64	259.07	268.149	179.708	236.872	249.888	328.499	389.46	287.885	215.365	155.075	248.817	366.455	353.582	442.962	168.429	176.44	197.641	325.119	339.176	326.756	156.309	186.542	252.791																															386.169	317.519	294.315	419.439	335.656	365.718	350.516	326.185	321.019	299.131	302.407	283.081	370.342	367.875	367.7	368.344	287.24	326.052	255.94	277.247	314.575	276.642	224.269	231.889	299.145	244.877	274.998	313.251	218.386	185.092	249.724	257.201	245.839	219.347	235.55	193.028
Pjv1_00015555	48.1672	22.788	15.8309	43.6369	24.7634	26.4096	588.714	1539.01	952.961	58.617	46.4455	19.9911	1225.53	2350.4	722.887	34.6391	31.6479	38.1398	2030.62	1384.93	2343.52	41.7592	39.3838	72.6029	877.999	1175.42	848.67	56.8396	30.4924	40.9931																															88.7146	111.185	55.0589	111.485	107.08	91.1921	1127.96	1090.62	801.913	132.947	99.948	68.0827	1335.16	1335.97	1139.63	43.7304	101.271	70.3435	40.2721	35.3016	35.5703	32.6528	48.9475	45.1732	163.327	258.185	58.3328	61.5511	45.597	44.422	251.799	112.526	93.16	29.203	45.298	42.4237
Pjv1_00015556	5.35191	13.0217	8.79495	11.901	12.3817	9.14178	18.9908	36.6955	33.003	27.766	26.0095	24.9888	61.1464	68.1769	42.336	30.121	3.16479	23.6103	278.167	271.924	225.66	6.95987	11.0275	29.5789	205.432	238.788	231.862	24.1568	12.5557	6.83218																															20.874	29.9344	36.0386	25.5867	62.8068	24.6979	87.8679	41.0233	27.9147	79.5075	53.8182	28.6664	136.559	193.618	162.636	50.4581	73.6514	47.5294	6.35875	1.72203	4.44629	9.97725	3.55982	6.02309	22.3499	31.9404	8.33326	10.9913	21.5986	22.211	13.8351	8.57338	2.58778	10.3833	11.3245	2.12119
Pjv1_00015557	3841.78	11131.9	8538.14	4613.61	10804.3	12295.7	3220.66	6430.52	5443.43	3702.13	6242.27	4385.54	5870.71	1983.1	5996.9	5082.16	3324.61	4185.39	5089.25	3876.34	4509.02	7371.89	3906.09	4181.39	5564.53	5288.42	6028.42	7247.05	6741.51	4888.42																															8430.49	7826.78	7644.18	8120.12	5474.48	7502.45	6615.88	5060.87	5426.87	6068.64	6742.65	6722.27	7783.11	5306.11	7711.09	10602.1	6329.42	7575.24	2703.53	4463.5	2842.29	3213.58	3640.81	2660.7	3005.21	4063.53	3065.6	1888.3	3755.75	2717.15	3898.74	1050.24	2652.47	2678.89	2168.64	1561.19
Pjv1_00015558	64.2229	26.0434	59.8056	71.4058	21.4616	38.5986	238.248	111.554	200.081	172.766	56.6635	159.928	184.74	230.097	287.885	42.1693	39.5599	103.522	674.857	519.35	459.678	82.1264	61.4388	193.608	922.658	1029.22	810.175	142.099	95.0646	177.637																															131.332	158.225	232.249	76.7601	288.293	336.271	227.31	154.087	374.311	184.431	69.1948	85.9992	219.682	253.64	232.169	75.6872	141.779	103.614	146.781	57.688	151.174	145.124	68.5265	135.519	226.938	157.928	127.082	138.49	203.987	196.197	247.649	100.737	214.786	171.973	167.603	89.0898
Pjv1_00015559	796.542	594.115	867.182	839.018	628.166	933.478	585.261	529.149	665.217	736.569	547.127	919.588	742.213	420.14	817.085	672.45	918.58	704.678	514.004	1017.47	580.03	430.12	852.266	566.034	710.081	882.052	700.958	424.876	511.196	635.393																															869.751	1022.05	1429.53	906.5	963.723	1108.55	744.967	804.456	813.332	759.231	595.844	750.702	830.485	819.005	968.747	636.614	884.738	702.485	1299.31	1058.19	1768.51	689.337	1113.33	1326.58	1151.02	1082.43	1387.49	1725.63	1101.53	1508.5	1187.75	1741.47	1528.08	1312.19	1329.5	1677.86
Pjv1_00015560	56.195	51.273	61.5646	59.5048	69.3376	62.9767	65.6045	62.3823	72.194	73.2713	67.8104	57.4743	81.9622	84.3689	61.3872	75.3024	45.8894	55.3935	59.2617	53.0782	51.8182	36.1913	56.7127	87.3924	39.3001	85.7686	74.3033	34.1038	53.8101	81.9861																															87.8448	104.77	94.1007	77.6739	109.14	89.2923	77.3619	102.058	79.9375	91.8898	85.8528	93.1658	71.2481	63.894	109.603	68.9595	52.4766	64.64	81.604	77.4913	105.599	82.5391	107.685	150.577	106.592	118.889	101.041	85.7318	113.992	168.433	98.9212	72.8737	164.324	92.1516	115.51	125.15
Pjv1_00015561	215.86	153.005	156.55	228.102	187.377	152.363	260.692	289.16	150.576	251.436	171.848	134.94	216.614	126.127	203.213	209.341	179.602	200.688	147.549	126.571	194.736	191.396	200.858	244.699	210.791	196.878	177.254	207.465	216.137	239.126																															250.488	224.508	315.337	324.403	295.501	291.625	267.424	329.187	406.032	325.85	334.442	386.997	262.727	238.15	281.667	365.822	276.193	279.473	262.828	245.389	333.472	263.944	222.489	313.201	187.396	291.013	411.455	239.609	177.588	314.656	151.495	128.601	185.026	167.43	184.589	143.18
Pjv1_00015562	974.047	1342.05	996.468	1307.12	1382.63	1269.69	1259.43	1283.61	1113.85	1217.07	1276.32	834.626	1232.69	889.708	1260.55	1120.5	766.67	1056.11	916.742	856.6	1096.54	1147.68	1094.08	1141.48	836.913	878.154	920.287	1178	1195.48	1233.21																															1801.25	1738.33	1838.97	1838.59	1456.91	1631.96	1809.89	1681.95	1714.22	1938.16	2073.28	2178.65	1730.73	1599.29	1730.07	2064.58	1709.63	1747.18	1084.17	1034.08	1128.25	1144.66	1017.22	1120.29	1215.49	1096.62	1085.41	1021.09	1257.52	1006.9	1029.33	773.748	952.303	999.391	929.741	1006.5
Pjv1_00015563	2794.59	3079.63	2731.71	2598.38	2955.1	2512.97	2649.21	2967.2	2835.16	2482.74	3085.84	2973.67	2909.01	3187.27	2797.35	2805.01	2771.56	2770.58	3116.68	3217.36	2795.68	3127.76	2695.43	2964.62	3141.33	2655.9	2901.41	3093.5	3008.88	3091.56																															3366.8	3838.02	3330.56	3501.72	4257.47	3720.83	3407.75	3707.1	3891.56	3669.07	3648.1	3665.72	3712.32	4107.61	3540.29	3724.65	3888.79	3752.92	2909.13	3134.95	2914.54	3257.12	3135.31	3109.42	2867.67	3009.5	3190.6	3031.39	2943.41	3364.97	3093.53	3041.41	3004.41	3255.81	3014.58	3013.14
Pjv1_00015564	3.56794	6.51085	3.51798	7.93397	0	1.01575	12.085	16.146	6.18806	15.4255	3.71564	34.9843	19.5148	6.81769	35.9856	10.5423	15.8239	30.8751	24.1884	40.8294	26.7449	6.95987	14.1782	0	15.1841	23.3914	28.6471	17.0519	16.143	13.6644																															6.958	2.13817	22.0236	5.48286	10.2962	20.8982	22.9221	16.0091	15.2262	13.034	12.8139	17.9165	21.5229	5.80855	51.8551	1.68194	20.2541	32.32	34.4432	13.7762	11.1157	10.8843	7.11964	9.03463	45.5595	15.9702	45.8329	74.7406	35.9976	37.0183	33.2043	27.8635	31.0533	58.406	18.1192	59.3932
Pjv1_00015565	0	0	1.75899	3.96699	0	0	0	0	0	0	0	0	0	0	0	0	3.95599	0	0	0	1.67155	0	0	0	0	0	0	0	0	0																															0	0	0	0	0	0	0	0	0	0	0	0	1.48433	0	0	0	0	0	1.05979	0	0	0	0	0	0	0	0	0	0	0	0	0	2.58778	0	0	0
Pjv1_00015566	2147.9	1839.32	2779.2	1925.97	1716.11	2109.72	1265.48	1155.17	1557.33	1912	2011.09	2041.59	1166.99	1055.04	808.618	1902.14	2026.26	1610.04	1431.96	1018.28	972.009	2477.71	1915.63	1866.16	1604.16	1174.45	1025.03	2145.7	1708.47	1762.7																															2176.99	1921.15	2146.3	2067.95	1912	2025.22	1779.32	1477.84	1281.54	1700.29	1864.42	1605.32	1696.59	1638.01	1745.4	2144.47	1992.27	1962.01	1228.83	1195.09	1379.46	1525.61	982.51	1001.34	1343.58	1363.68	1010.41	948.546	1409.91	951.371	855.703	635.502	885.02	807.949	910.49	757.263
Pjv1_00015567	8836.89	10012.1	8145	7785.21	9770.83	8795.41	7767.23	8945.63	8086.76	7163.62	8663.01	6677.01	7635.5	9495.34	7706.21	7524.97	8386.69	8173.72	7849.15	7145.14	8454.72	9712.49	7386.83	7249.53	6760.5	5563.26	6758.02	9335.91	9376.42	8239.61																															11541.6	11131.3	10420.2	11124.7	10106.7	10093.8	12585.2	12986.4	11187.4	11251.6	12529.4	12090.1	12734.1	11760.4	10963.8	12745.7	12460	11549.6	7081.53	6818.38	4799.77	8083.39	5857.68	4326.08	6190.08	7242.49	5014.54	4739.43	6923.54	4473.67	6236.18	5363.72	4761.51	5985.96	5282.88	3612.38
Pjv1_00015568	3598.27	3585.85	3770.39	3548.47	3584.92	3652.65	3279.36	3295.25	3563.29	3571.01	3499.2	3810.79	3355.9	3349.19	3691.7	3344.93	3760.56	3451.65	3717.76	3811.01	3455.94	3563.45	3683.18	3665.1	3786.2	4030.15	3724.12	3426.01	3409.77	3481																															4833.2	5140.17	5127.49	4442.95	5202.66	5096.31	4223.39	4139.35	4045.09	4316.21	4240.1	3979.26	4421.83	4537.44	4397.08	4256.14	4513.91	4497.23	4501.47	4392.04	5049.88	4898.83	4623.32	5271.71	4041.04	4177.99	4523.92	4495.43	4059.33	4575.47	4288.2	4275.97	4300.89	4263.64	4328.22	5028.27
Pjv1_00015569	2241.56	1979.3	1855.73	2056.88	2028.95	1920.79	1899.94	1957.34	1846.1	1977.55	1997.15	1684.25	1942.37	2384.49	2016.25	1866.75	2003.31	1920.61	2049.97	2051.27	2117.02	2078.91	1960.53	1949.52	2087.37	2085.74	1970.38	2120.12	1999.94	1977.92																															2596.21	2469.59	2362.53	2677.46	2411.37	2371.94	2670.42	2885.64	2514.86	2649.16	2788.29	2653.43	2860.31	2640.95	2241.55	2834.07	2826.37	2496.24	2219.2	1939.01	1806.31	2072.55	1988.16	1811.44	2084.56	1959.9	1840.61	2122.41	2093.86	1765.77	2174.19	2072.61	2080.57	2255.12	1954.61	1851.8
Pjv1_00015570	494.159	422.392	613.008	573.23	507.651	537.334	391.037	482.179	567.239	576.915	537.838	854.617	474.21	553.085	618.106	551.967	549.882	670.171	543.03	675.318	560.807	412.72	608.086	492.086	553.774	663.732	668.73	409.245	497.744	560.239																															840.179	873.444	961.028	660.685	1023.44	1130.4	606.479	531.301	663.608	630.846	616.346	650.369	658.302	606.025	721.257	493.649	692.323	733.854	813.92	806.771	987.077	789.11	914.874	1057.05	811.475	787.864	1108.32	1137.6	823.146	1060.58	886.14	1060.96	1027.35	938.389	977.304	1387.26
Pjv1_00015571	0	0	0	0	0	0	0	0	0	0	0	0	0	0	0	0	0	0	0	0	1.67155	1.39197	0	0	0	0	0	0	1.79367	0																															0	2.13817	0	0	0	0	0	0	2.5377	0	0	0	0	0	0	0.840969	0	0.950588	1.05979	0	0	0	0	0	0	1.77447	0	0	2.39984	0	0	2.14335	3.88167	0	0	0
Pjv1_00015572	6101.17	7024.4	5889.1	6267.84	6780.23	6431.75	5547.9	5498.45	5964.26	5762.98	6206.97	4980.27	4953.51	5568.35	5625.4	5573.13	5594.55	5090.75	5242.84	5422.14	5287.13	6241.61	5411.34	5105.06	5012.55	4808.89	4870	6094.63	6168.44	4990.91																															8704.46	8204.17	7601.13	8312.93	7114.67	7935.61	8485.94	8054.57	6851.79	8172.98	8172.67	7435.35	8580.94	7982.88	7379.92	9180.02	8178.99	7847.1	5295.25	4707.17	3891.62	4896.11	4553.01	3934.58	4734.75	4702.34	3806.22	4405.3	4790.08	3581.52	4661.75	3923.39	4060.23	4603.04	4031.52	3611.32
Pjv1_00015573	2.67595	0.813856	7.91545	5.95048	9.07993	6.09452	10.3586	6.60519	4.12537	14.6543	4.64455	19.9911	10.4079	3.40884	3.1752	8.28326	3.16479	2.72427	27.8167	9.79905	0.835777	13.2237	4.72606	12.1005	10.7182	11.6957	17.0092	12.7889	10.762	3.41609																															17.395	12.829	11.0118	11.8795	12.3554	4.74959	10.5059	10.0057	5.0754	18.2476	14.0952	10.7499	6.67951	16.4575	7.07115	13.4555	3.68257	6.65412	11.6577	18.0813	11.1157	15.4194	21.3589	3.01154	12.8942	14.1958	10.4166	10.9913	27.5982	7.40367	5.53405	6.43004	12.9389	11.6812	5.66225	7.42415
Pjv1_00015574	2609.95	2409.02	1994.69	2376.23	2534.95	2398.19	2416.14	2608.32	2396.84	2392.5	2266.54	1891.65	2331.37	2346.99	2884.14	2304.25	2743.87	2347.41	2266.46	2359.94	2309.25	2323.2	2442.59	2320.6	2212.42	2343.04	2260.43	2235.22	2376.61	2538.15																															3050.22	2673.79	2772.97	3147.16	2395.92	2807.96	3157.51	3552.01	2967.84	3210.28	3074.04	3138.97	3096.32	2847.16	2996.99	3508.52	3019.71	2979.14	2771.36	2868.04	2711.13	2658.48	2900.36	2791.7	2927.84	2966.02	2749.98	2802.77	2912.21	2904.09	2657.73	3374.7	2426.04	2706.79	2759.78	2507.24
Pjv1_00015575	1655.52	1716.42	1440.61	1469.77	1772.24	1511.44	1335.4	1433.33	1321.15	1399.1	1642.31	1511.82	1245.05	1581.7	1330.41	1426.23	1411.5	1208.67	1248.12	1177.52	1241.97	1548.57	1339.05	1399.62	1218.3	1015.58	1242.57	1456.52	1329.11	1424.51																															1823.87	1729.78	1567.68	2057.9	1718.43	1793.44	1673.31	1719.98	1426.19	1547.79	1752.93	1777.32	1894.75	1858.73	1606.33	1948.53	1851.41	1982.93	1124.97	989.306	801.444	1205.43	943.352	731.805	892.279	967.973	841.659	952.942	1055.93	825.509	945.631	982.724	983.356	966.943	968.244	783.778
Pjv1_00015576	0	0	0	0	0	0	0	0	0	0	0	0	0	0	0	0	0	0	0	0	0	0	0	0	0	0	0	0	0	0																															0	0	0	0	0	0	0	0	0	0	0	0	0	0	0	0	0	0	0	0	0	0	0	0	0	0	0	0	0	0	0	0	0	0	0	0
Pjv1_00015577	0	0	0	0	0	0	0	0	0	0	0	0	0	0	0	0	0	0	0	0	0	0	0	0	0	0	0	0	0	0																															0	0	0	0	0	0	0	0	0	0	0	0	0	0	0	0	0	0	0	0	0	0	0	0	0	0	0	0	0	0	0	0	0	0	0	0
Pjv1_00015578	0.891984	3.25543	2.63848	0	0	6.09452	0.863217	0.73391	0	2.31383	1.85782	4.99776	0	7.6699	2.1168	2.25907	2.37359	3.63236	1.20942	5.71611	0	1.39197	7.87677	6.72249	1.78637	3.89857	8.05699	0	0	0																															4.34875	3.20726	1.00107	6.39667	1.02962	0.949918	0	3.0017	3.80655	2.6068	5.12554	1.79165	3.71084	11.6171	7.07115	1.68194	2.76193	7.6047	1.05979	4.30507	2.22315	1.81405	1.77991	0	0	1.77447	7.2916	0	2.39984	7.40367	4.84229	6.43004	12.9389	0	0	5.30296
Pjv1_00015579	0	0	0	0	0	0	0	0	0	0	0	0	0	0	0	0	0	0	0	0	0	0	0	0	0	0	0	0	0	0																															0	0	0	0	0	0	0	0	0	0	0	0	0	0	0	0	0	0	0	0	0	0	0	0	0	0	0	0	0	0	0	0	0	0	0	0
Pjv1_00015580	228.348	239.274	223.392	198.349	252.587	177.757	261.555	223.109	223.802	203.617	192.284	364.837	222.469	275.264	262.483	301.963	320.435	246.092	269.701	311.12	256.584	238.723	325.31	302.512	294.751	329.429	281.099	235.884	289.678	263.039																															250.488	337.831	319.342	308.868	368.604	314.423	237.816	338.192	314.675	351.267	281.905	333.247	267.18	329.151	313.488	298.544	331.431	311.793	340.723	266.915	353.48	341.948	361.322	484.858	331.811	300.772	313.539	415.47	289.181	357.227	365.247	497.256	336.411	316.69	338.602	393.48
Pjv1_00015581	108.822	124.52	114.334	89.2572	125.468	108.686	100.996	113.022	99.009	107.207	162.559	157.43	124.895	160.216	148.176	152.864	163.778	142.57	148.759	180.466	167.155	142.677	137.056	198.986	167.025	150.095	153.978	176.203	131.835	194.717																															137.421	171.054	186.199	146.21	300.649	216.581	177.646	171.097	214.436	165.532	162.736	256.206	161.792	212.012	182.671	178.285	202.541	203.426	217.257	187.701	202.306	179.59	234.948	269.533	188.255	228.906	222.915	250.601	196.787	364.631	224.129	279.707	241.957	251.795	210.636	306.511
Pjv1_00015582	0	0	0	0	0	0	0	0	0	0	0	0	0	0	0	0	0	0	2.41884	0	0	1.39197	0	0	0	0	0	0	0	0																															0	0	0	0	0	0	0	0	0	0	0	0	0	0	7.07115	0	0	0	0	0	0	0	0	0	0	0	0	0	0	0	0	0	0	0	0	0
Pjv1_00015583	0	0	0	0	0	0	0	0	0	0	0	0	0	0	0	0	0	0	0	0	0	0	0	0	0	0	0	0	0	0																															0	0	0	0	0	0	0	0	0	0	0	0	0	0	0	0	0	0	0	0	0	0	0	0	0	0	0	0	0	0	0	0	0	0	0	0
Pjv1_00015584	0	0	0	0	0	0	0	0	0	0	0	0	0	0	0	0	0	0.90809	0	0	0	0	0	0	0	0	0	0	0	0																															0	0	0	0	0	0.949918	0	0	0	0.651701	0	0	0	0	0	0	0	0	0	0	0	0.907023	0	0	0	0	0	0	0	0	0	0	0	0	0	0
Pjv1_00015585	3823.94	4024.52	4398.35	3439.38	4237.02	2861.38	1306.05	1998.44	1466.57	2691.76	3174.08	2446.4	1864.97	2357.22	1312.42	2995.53	4289.87	2615.3	1240.87	1625.01	833.27	3107.58	3058.55	2038.26	1080.75	882.052	1213.92	2314.79	2478.85	2117.98																															3146.76	2494.18	2237.39	2650.05	1992.31	1942.58	1291.28	1167.66	1219.36	1702.89	1460.78	1347.32	2290.33	1583.8	1572.15	2564.96	2527.16	2598.91	945.335	1195.95	571.349	1480.26	784.94	626.401	524.364	672.524	602.078	492.408	716.353	781.087	311.29	490.826	326.06	456.864	473.364	492.115
Pjv1_00015586	55.303	66.7362	54.5287	65.4553	57.7814	50.7877	112.218	57.245	59.8179	80.2128	70.5971	34.9843	54.6415	30.6796	80.4384	55.7238	80.7021	43.5883	96.7537	68.5934	93.6071	86.3024	64.5895	67.2249	92.8911	62.3772	50.1324	93.7854	62.7785	88.8183																															67.8405	76.9742	64.0686	49.3458	67.9548	62.6946	95.5086	59.0335	48.2163	74.2939	123.013	21.4998	84.6071	75.5111	58.9262	65.5956	68.1276	44.6776	83.7236	56.827	107.823	61.6775	55.1772	97.8752	82.5229	81.6256	72.916	85.7318	83.9944	44.422	107.914	82.5188	72.4578	105.131	160.808	93.3322
Pjv1_00015587	379.985	323.915	382.58	382.814	336.783	355.514	656.045	348.607	320.748	411.862	454.237	369.834	379.888	444.854	433.944	353.921	396.39	350.523	497.072	498.935	433.768	467.703	335.55	393.938	528.765	538.003	489.686	520.083	331.829	379.186																															420.959	434.049	463.496	477.009	501.424	481.608	609.345	461.262	370.504	407.313	375.446	424.621	460.886	519.865	441.947	389.369	367.336	357.421	887.046	702.588	722.522	595.007	758.242	624.895	1004.89	625.5	703.119	784.776	653.957	664.479	737.412	780.178	597.777	912.431	852.735	747.718
Pjv1_00015588	0	0	1.75899	0	0	0	0	0	0	0	0	0	0	0	0	0	0	0	0	0	1.67155	1.39197	0	0	0	0	0.895221	0	0	0																															0	0	0	0	0	0	0.955086	0	0	0	0	0	1.48433	0	0	0	0	0	1.05979	0	2.22315	0	0.889955	49.6905	3.43845	5.32341	4.16663	4.3965	0	22.211	0	0	28.4656	0	0	21.2119
Pjv1_00015589	302.383	253.923	204.922	232.069	289.732	230.576	293.494	272.281	231.021	259.92	274.957	257.385	234.178	246.289	248.724	229.672	264.26	220.666	338.638	489.136	299.208	288.138	354.455	276.967	408.185	452.235	538.923	258.62	280.71	314.28																															344.421	343.177	340.364	312.523	418.025	341.97	338.1	347.197	319.75	400.144	340.848	272.331	298.351	322.374	378.306	301.908	306.574	282.325	320.057	362.487	417.951	359.181	345.302	326.752	408.316	341.585	440.621	441.849	326.378	477.537	260.792	279.707	296.301	246.603	320.483	269.391
Pjv1_00015590	0	0	0	0	0	0	0	0	0	0	0	0	0	0	0	0	0.791197	0	0	0	0	0	0	0	0	0	0	0	0	0																															0	2.13817	0	1.82762	0	0	0	0	0	0	0	0	0	0	0	0	0	0	0	0	0	0	0	0	0	0	0	0	0	0	0	0	0	0	0	0
Pjv1_00015591	311.303	249.854	362.352	285.623	232.776	536.318	405.712	204.027	228.958	343.218	276.815	332.351	142.458	49.4282	231.79	193.527	183.558	205.228	171.738	97.1739	188.05	275.611	223.7	305.201	225.082	207.599	204.11	444.77	104.033	245.958																															230.484	318.588	483.517	202.866	291.382	399.915	120.341	121.069	194.134	179.869	161.455	231.123	159.566	171.352	190.921	165.671	142.7	138.786	452.001	464.087	721.411	429.022	386.24	486.364	239.832	183.658	348.955	480.318	389.974	383.14	250.416	233.625	159.148	414.682	344.265	359.541
Pjv1_00015592	1858.9	1320.08	1993.81	1483.65	1206.81	1815.15	1473.51	1508.92	1910.05	1807.87	1642.31	2481.39	1791.46	2534.48	1583.37	1535.42	2131.48	1851.6	2193.89	2310.94	1803.61	1579.19	1679.33	2022.12	2203.48	2045.78	2195.98	1837.34	1512.96	1810.53																															2009.99	2266.46	2399.57	1834.02	2741.88	2525.83	1954.11	1909.08	1981.94	2011.8	1877.23	1714.61	2195.33	2347.62	2004.67	1547.38	2111.95	2328.94	2453.42	2369.51	2697.79	2575.04	2195.52	2559.81	2052.76	2241.15	2110.4	2388.4	2171.86	2469.12	1989.49	2762.77	2121.98	2079.25	2490.26	2440.42
Pjv1_00015593	33.0034	32.5543	54.5287	33.7194	28.0652	36.5671	48.3402	46.9702	48.4731	19.2819	33.4407	62.472	42.2821	51.1327	41.2776	33.1331	31.6479	22.7023	49.5863	39.1962	46.8035	16.7037	37.0208	25.5455	41.9796	36.0618	42.9706	34.1038	32.2861	30.7448																															31.311	41.6944	22.0236	54.8286	45.3032	32.2972	33.428	22.0125	29.1835	37.1469	33.316	25.0831	51.9517	61.9578	21.2134	32.7978	27.6193	44.6776	54.5793	71.4642	81.1448	57.1424	83.6558	97.8752	65.3306	57.6702	59.3745	97.8222	37.1975	75.8876	75.4014	87.8772	68.5761	88.2579	88.3311	84.8474
Pjv1_00015594	0	0	0	0	0	0	0	0	0	0	0	0	0	0	0	0	0	1.81618	0	0	0	0	0	0	0	0	0	0	0	0																															0	0	0	1.82762	0	0	0	0	0	0	1.28139	0	0	0	0	0	0	0	0	1.72203	4.44629	0	0	0	0	0	0	0	0	0	0	0	0	0	0	2.12119
Pjv1_00015595	1925.79	2138	2218.97	1957.71	2032.25	2085.34	1683.27	1819.36	1747.1	1976.78	2089.12	2139.04	1857.81	2037.64	1604.53	1759.06	1839.53	1824.35	1966.52	2025.95	1876.32	2081.7	1898.3	1819.11	2062.36	1984.37	1974.86	2158.48	1953.31	2111.14																															2844.08	2497.39	2775.97	2438.05	2998.25	2655.02	2483.22	2439.38	2207.8	2629.61	2239.86	2289.73	2515.21	2472.5	2321.69	2533	2633.04	2658.79	2035.33	1941.59	1812.98	2290.23	2001.51	1823.49	1776.82	1787.78	1770.82	1855.32	1809.48	1582.53	1820.7	1789.69	1760.98	2257.72	1823.24	1690.59
Pjv1_00015596	271.163	246.599	277.92	277.689	288.907	241.749	333.202	306.774	290.839	316.223	278.673	234.895	270.605	260.777	279.418	275.607	273.754	266.07	378.549	293.972	340.997	289.53	223.7	279.656	219.723	251.458	266.776	279.935	254.701	218.63																															318.329	301.482	308.33	329.886	341.833	305.874	407.822	414.235	343.858	412.527	420.294	487.329	369.599	326.247	360.629	390.21	403.241	370.729	286.144	268.637	197.86	208.615	210.029	156.6	342.126	256.411	193.748	244.006	303.58	199.899	286.387	240.055	305.358	280.349	221.96	235.452
Pjv1_00015597	0	0	0	0	0	0	0	0	0	0	0	0	0	0	0	0	0	0	0	0	0	0	0	0	0	0	0	0	0	0																															0	0	0	0	0	0	0	0	0	0	0	0	0	0	0	0	0	0	0	0	0	0	0	0	0	0	0	0	0	0	0	0	0	1.29791	0	1.06059
Pjv1_00015598	0	6.51085	3.51798	7.93397	9.90538	0	5.1793	4.40346	2.06269	17.7394	7.43127	4.99776	9.10691	0	0	6.02419	7.91197	5.44854	0	1.63318	10.0293	16.0077	12.6028	10.756	1.78637	0	1.79044	5.68396	12.5557	0																															5.2185	6.41452	16.0171	12.7933	0	2.84975	3.82034	12.0068	10.1508	1.9551	2.56277	1.79165	1.48433	1.93618	9.4282	23.5471	12.889	0	13.2474	7.74913	8.89258	5.44214	9.7895	12.0462	13.7538	10.6468	16.6665	17.586	19.1987	11.1055	13.1434	8.57338	12.9389	6.48955	5.66225	6.36356
Pjv1_00015599	0	0	0	0	0	0	0	0	0	0	0	0	0	0	0	0	0	0	0	0	0	0	0	0	0	0	0	0	0	0																															0	0	0	0	0	0	0	0	0	0	0	0	0	0	0	0	0	0	0	0	0	0	0	0	0	0	0	0	0	0	0	0	0	0	0	0
Pjv1_00015600	23.1916	17.9048	14.0719	7.93397	29.7161	46.7247	20.7172	16.146	22.6896	9.25532	16.7204	4.99776	15.6119	20.4531	19.0512	9.03629	14.2415	10.8971	9.67537	22.8645	21.7302	13.9197	14.1782	21.512	17.8637	27.29	12.5331	8.52594	17.9367	0																															27.832	17.1054	30.0321	36.5524	16.4739	30.3974	24.8322	18.0102	40.6032	28.6748	15.3766	14.3332	47.4987	30.9789	16.4993	21.0242	18.4129	20.9129	27.5546	12.0542	33.3472	25.3966	28.4786	21.0808	25.7884	31.9404	16.6665	19.7843	16.7989	29.6147	15.2186	19.2901	25.8778	16.8728	32.841	19.0907
Pjv1_00015601	1037.38	973.372	901.482	948.11	941.836	864.406	972.846	1102.33	746.693	901.623	883.393	694.689	910.691	1058.45	867.888	862.966	1020.64	945.322	1005.03	873.749	1016.31	1041.89	885.349	962.66	891.397	929.81	1036.67	1025.96	938.987	1058.99																															1083.71	1103.3	1094.17	1185.21	1162.44	1102.85	1165.2	1499.85	1193.99	1208.9	1387.74	1186.07	1025.68	1124.92	1060.67	1152.13	1249.31	1045.65	1157.29	1023.75	895.928	1224.48	1010.99	1031.45	1026.38	1040.73	881.242	1040.87	1049.93	984.688	1226.48	1199.2	1046.76	1244.05	1121.13	1035.14
Pjv1_00015602	358.578	848.852	665.778	597.032	842.782	915.194	750.999	962.156	767.32	863.83	927.051	749.664	829.38	355.372	894.348	872.002	1017.48	964.392	684.533	966.84	749.692	771.153	846.752	867.201	936.056	922.987	951.62	858.278	930.915	823.278																															540.985	831.749	832.891	1109.37	677.489	739.986	1330.43	1382.78	1205.41	1059.67	1187.84	1137.7	1042.75	1161.71	1258.66	1152.97	1100.17	1178.73	804.912	624.236	990.412	318.365	816.089	1023.92	1599.74	1303.35	1507.28	1421.17	1159.12	1882.38	954.624	1188.48	1613.48	812.492	1150.57	1181.5
Pjv1_00015603	0	0	0	0	1.6509	0	0	1.46782	0	0	0	0	1.30099	0	0	0	1.58239	0	0	0	1.67155	0	0	0	0	5.84786	0	0	0	0																															0	0	2.00214	0	0	0	0	0	0	0	0	0	0	0	0	0	0	1.90118	1.05979	0	4.44629	0	0	0	0	0	0	2.19825	2.39984	0	5.53405	0	5.17556	0	9.0596	6.36356
Pjv1_00015604	0	0	0	0	0	0	0	0	0	0	0	0	0	0	0	0	0	0	0	0	0	2.78395	0	0	1.78637	0	0	0	0	0																															0	0	0	0	0	0	0	0	0	0	0	0	0	0	0	1.68194	0	0	0	0	0	0	0	0	0	0	0	0	0	0	0	0	0	0	0	0
Pjv1_00015605	0	0	0	0	0	0	0	0	0	0	0	0	0	0	0	0	0	0	0	0	0	0	0	0	0	0	0	0	0	0																															0	0	0	0	0	0	0	0	0	0	0	0	0	0	0	0	0	0	0	0	0	0	0	0	0	0	0	0	0	0	0	0	0	0	0	0
Pjv1_00015606	0	0	0	0	0	0	0	0	0	0	0	0	0	0	0	0	0	0	0	0	0	0	0	0	0	0	0	0	0	0																															0	0	0	0	0	0	0	0	0	0	0	0	0	0	0	0	0	0	0	0	0	0	0	0	0	0	0	0	0	0	0	0	0	0	0	0
Pjv1_00015607	4054.07	4585.27	4444.09	4292.28	4533.36	4583.08	4278.97	4794.63	4518.32	4267.47	4622.25	4460.5	4717.38	4363.32	4284.4	4314.07	3910.1	4580.41	4638.13	4403.86	4335.18	4830.15	4418.87	4073.83	4459.66	4113.97	4397.33	4896.73	4643.81	4587.81																															5691.65	5740.99	5657.05	5136.53	5870.89	5354.69	5711.41	5368.04	5594.36	5403.25	6136.55	6143.57	5725.08	5624.61	5559.1	5754.75	6065.19	6098.02	4845.9	5303.85	5515.63	5414.02	5309.47	5794.21	4644.49	5232.02	5217.66	4672.38	5277.25	5798.92	5470.41	4463.52	5016.41	5820.48	5140.19	5925.53
Pjv1_00015608	1543.13	1434.83	1520.65	1326.96	1391.71	1366.19	1482.14	1566.9	1438.72	1316.57	1552.21	1746.72	1496.14	1649.03	1288.07	1383.31	1527.01	1567.36	1505.73	1537.63	1528.64	1490.11	1547	1456.09	1729.2	1366.45	1439.52	1465.04	1494.13	1622.64																															1709.93	1960.7	2041.18	1624.76	2378.42	1927.38	1556.79	1828.04	1663.46	1592.76	1677.33	1816.73	1666.17	1969.1	1669.97	1419.56	1606.52	1791.86	2304.52	2552.91	2690.01	2534.22	2600.45	3416.6	1928.11	2158.64	2405.19	2178.47	2060.26	2548.71	2181.8	2445.56	2499.79	2444.61	2441.56	3062.99
Pjv1_00015609	35.6794	30.1127	43.0952	17.8514	25.5889	24.3781	29.3494	17.6138	15.4702	33.9362	20.436	52.4765	38.3791	21.3053	37.044	38.4042	21.3623	40.8641	21.7696	48.1787	35.1027	44.5431	27.5687	37.6459	25.0091	49.7068	32.228	35.5248	26.0082	20.4965																															36.5295	47.0398	58.0621	30.1557	49.4217	28.4975	40.1136	17.0096	19.0327	30.6299	19.2208	10.7499	22.265	46.4684	20.0349	23.5471	59.8418	49.4306	49.8102	74.0473	125.608	61.6775	88.1055	173.164	42.1211	56.783	82.291	67.0467	47.9968	53.6766	65.7169	65.372	97.0417	73.9809	101.92	91.211
Pjv1_00015610	890.2	1060.45	816.171	880.671	953.392	883.706	835.594	979.036	804.448	993.405	1042.24	829.629	866.458	855.62	930.334	948.81	814.933	945.322	708.721	614.074	673.637	959.766	902.677	740.818	681.499	602.33	684.844	917.96	939.884	874.519																															1177.64	1117.2	1147.23	1227.25	919.45	1072.46	1056.32	1192.68	1055.68	1154.81	1250.63	1282.82	1121.41	1092.97	978.176	1261.45	1086.36	1131.2	876.448	960.892	1008.2	950.56	1059.05	1373.26	859.613	879.249	960.408	991.412	950.337	992.091	821.807	759.816	729.754	975.38	751.947	909.989
Pjv1_00015611	420.125	437.041	416.001	438.352	380.532	414.428	423.84	339.8	347.563	390.266	368.777	467.291	307.033	301.683	427.594	390.819	420.917	339.626	310.821	358.482	386.965	411.328	442.674	418.139	349.235	434.691	397.478	433.402	325.551	464.588																															510.544	551.649	699.749	590.322	649.69	725.737	619.851	516.293	588.746	513.54	665.039	609.161	496.51	546.003	680.009	602.975	529.369	611.228	866.91	997.055	1151.59	825.391	1091.97	1567.51	900.875	818.03	905.201	965.033	951.537	845.869	841.176	970.935	1085.57	860.515	942.198	988.473
Pjv1_00015612	5.35191	1.62771	0	0	1.6509	0	5.1793	3.66955	0	0	5.57345	4.99776	3.90296	3.40884	4.2336	0	0	0	2.41884	0	1.67155	4.87191	0	1.3445	0	1.94929	1.79044	2.84198	0	0																															0	0	0	0	0	0	6.6856	0	0	0	0	0	1.48433	1.93618	4.7141	0	3.68257	0	2.11958	1.72203	0	1.81405	0	0	5.15768	0.887234	0	2.19825	0	0	0	2.14335	0	5.19164	0	0
Pjv1_00015613	1643.04	1851.52	1564.62	1396.38	1914.21	1335.72	1098.01	1271.87	1187.08	1345.11	1790.94	1146.99	1221.63	1592.78	1077.45	1434.51	1331.58	1404.82	1069.13	1233.05	1263.7	1684.29	1306.76	1249.04	1116.48	1029.22	992.8	1563.09	1657.35	1281.03																															2266.57	1991.71	1925.06	2275.39	1584.58	1839.04	2093.55	1998.13	1695.18	2172.12	2451.29	2198.36	2347.48	1878.1	2031.78	2943.39	2210.46	2342.25	794.844	840.35	563.567	897.045	605.169	402.041	709.181	976.845	615.62	599.024	929.939	420.158	886.14	654.792	606.834	744.352	633.039	387.116
Pjv1_00015614	43.7072	17.091	36.0593	13.8845	27.2398	37.5829	50.0666	44.7685	76.3194	59.3883	47.3744	92.4586	44.8841	45.1672	46.5696	42.1693	58.5486	41.7721	68.937	73.4929	51.8182	20.8796	45.6852	48.4019	79.4933	83.8193	89.5221	29.8408	51.1196	75.154																															31.311	35.2799	58.0621	34.7248	53.5402	45.5961	42.9788	95.0539	71.0556	59.3048	56.3809	48.3746	56.4047	50.3407	65.9974	30.2749	62.6037	57.9859	182.284	84.3794	68.9175	48.9792	75.6462	43.6674	82.5229	36.3766	53.1245	78.038	77.9948	61.0803	110.681	88.9488	146.21	131.089	66.8145	130.453
Pjv1_00015615	10972.3	9936.37	10821.3	9534.65	9746.89	10656.3	10353.4	13124.5	13633.3	8362.18	10845	9853.09	12245.5	17737.1	11005.2	10973.1	12814.2	10926.1	15143.2	13721.1	12966.3	13393.6	9759.31	9977.52	11525.6	11341.9	10987	10863.5	11639.1	10043.3																															14025.6	13526.1	13651.6	14186.9	14739	14685.7	17930.8	18359.4	18227	14370.7	14265.7	14469.4	18511.9	17442.1	17226.5	14353.7	15768.8	17061.2	8686.06	8282.96	4947.61	9652.54	6348.05	4804.92	7167.46	8425.18	7162.44	6245.23	7512.7	5878.51	8375.79	7534.93	6902.9	7975.01	6127.69	4974.18
Pjv1_00015616	0	0	1.75899	0	0	2.03151	0	1.46782	2.06269	3.08511	3.71564	4.99776	1.30099	0	2.1168	0	0	1.81618	0	0	1.67155	0	4.72606	0	3.57273	0	3.58088	2.84198	0	0																															1.7395	0	2.00214	10.9657	0	11.399	0	6.0034	0	7.82041	0	0	2.96867	0	0	1.68194	5.52386	0	0	5.16609	4.44629	0	0	3.01154	1.71923	3.54894	6.24995	2.19825	2.39984	0	1.38351	4.28669	2.58778	1.29791	4.5298	0
Pjv1_00015617	337.17	348.331	335.088	388.765	330.179	345.356	399.669	446.217	390.879	303.883	378.066	274.877	340.859	327.249	386.316	327.565	257.139	349.615	423.298	360.115	442.126	363.305	326.886	290.412	379.603	450.285	397.478	318.302	309.408	177.637																															462.707	484.296	467.5	377.404	463.329	365.718	451.755	535.304	586.208	476.393	517.68	567.953	473.503	412.407	476.124	428.053	438.226	490.503	393.713	356.46	371.265	422.673	309.704	331.27	330.092	405.466	333.33	430.857	334.778	322.06	415.746	330.075	379.11	402.352	388.43	486.812
Pjv1_00015618	0	0	0	0	0	0	0	0	0	0	0	0	0	0	0	0	0	0	0	0	0	0	0	0	0	0	0	0	0	0																															0	0	0	0	0	0	0	0	0	0	0	0	0	0	0	0	0	0	0	0	0	0	0	0	0	0	0	0	0	0	0	0	0	0	0	0
Pjv1_00015619	1618.06	1698.52	1440.61	1808.95	1852.31	1718.66	1704.85	1839.91	1625.4	1347.42	1607.01	1486.83	1654.86	1499.89	1719.9	1637.83	1765.16	1554.65	1319.48	1500.07	1555.38	1642.53	1522.58	1409.03	1405.87	1356.7	1464.58	1517.62	1633.14	1533.82																															2041.3	1922.22	2012.15	2217.82	1740.06	1948.28	2190.01	2088.18	1943.88	1997.46	1893.89	2142.81	2119.63	2185.95	1753.64	2067.1	1856.02	1623.6	2087.26	2077.63	2165.34	1824.02	2260.49	2425.8	1677.97	1788.66	1870.82	1646.49	1862.28	1882.38	1796.49	2041.54	1727.34	1844.98	1613.74	1815.74
Pjv1_00015620	556.598	464.712	439.747	398.682	436.662	481.467	624.969	458.694	598.179	575.373	535.052	694.689	579.59	613.592	497.448	512.056	509.531	612.961	397.9	567.528	452.991	432.904	537.983	524.354	473.387	555.547	515.647	430.56	579.356	594.4																															589.691	605.103	675.723	631.443	524.076	737.136	670.47	724.411	659.802	607.385	706.043	738.16	521.744	709.611	715.365	602.975	679.434	546.588	1033.3	870.486	974.849	858.043	1051.93	1215.16	1305.75	1129.45	1157.28	1331.04	1077.53	1201.25	1068.76	1382.46	1058.4	1111.01	1126.79	1220.74
Pjv1_00015621	363.93	501.336	601.574	622.817	533.239	339.262	334.928	558.505	502.264	527.553	800.72	439.803	738.31	553.085	397.959	807.242	381.357	784.59	708.721	465.455	573.343	979.949	503.325	683.005	488.571	487.322	393.897	659.34	769.485	614.896																															826.263	667.11	856.917	717.341	794.866	771.333	798.452	505.287	624.274	630.846	550.996	515.995	741.425	617.642	738.935	852.743	729.149	895.454	369.867	509.721	517.993	555.098	382.681	596.286	395.422	523.468	345.83	413.271	530.365	509.002	574.158	531.55	373.934	526.952	544.708	620.447
Pjv1_00015622	0	0	0	0	0	0	0	0	0	0	0	0	0	0	0	0	0	0	0	0	0	0	0	0	0	0	0	0	0	0																															0	0	0	0	0	0	0	0	0	0	2.56277	0	0	0	0	0	0	0	0	0	0	0	0	0	0	0	0	0	0	0	0	0	0	0	0	0
Pjv1_00015623	67.7908	30.9265	65.9621	47.6038	37.9706	21.3308	13.8115	33.7599	63.9433	47.0479	104.967	24.9888	11.7089	17.0442	20.1096	35.3921	60.131	12.7133	24.1884	11.4322	11.7009	36.1913	67.7402	16.134	0	3.89857	13.4283	29.8408	18.8335	13.6644																															72.1893	29.9344	40.0429	50.2596	43.244	57.945	49.6644	63.0357	73.5933	39.7537	49.974	30.4581	33.3975	55.1812	54.2121	44.5714	53.3973	30.4188	19.0763	20.6644	14.4504	12.6983	28.4786	10.5404	24.0692	27.5043	26.0414	28.5773	43.1971	14.8073	20.7527	36.4369	12.9389	28.554	27.1788	8.48474
Pjv1_00015624	534.299	787.813	667.537	848.935	868.371	883.706	890.84	631.896	685.843	1214.76	1142.56	992.056	382.49	557.346	265.658	762.06	531.684	731.013	772.82	451.573	681.994	621.516	808.156	879.301	281.353	504.865	419.859	618.131	704.913	741.291																															2479.66	2670.58	1896.03	1587.29	1814.19	2129.72	2289.34	1460.83	1863.94	2206.01	2542.27	2927.56	2412.04	1509.25	1594.54	2127.65	1775.92	2347	609.38	815.381	335.695	1070.29	663.906	310.189	807.177	1279.39	951.033	550.662	1190.32	601.548	602.52	489.754	248.427	377.692	402.02	131.514
Pjv1_00015625	16759.5	16686.5	17312	18404.8	17557.3	12243.9	2852.07	5452.22	3251.83	9713.46	11473	4473	5501.88	12324.7	2882.02	14192.2	19313.9	7004.1	5236.8	4880.74	2682.01	17628.6	10490.3	6867.69	6823.92	5975.54	3810.96	8398.05	13075.9	7225.03																															33298.4	29173.2	23562.2	37547.6	26288.2	25664.9	19480.9	19010.8	14628.6	24917.1	22621.6	19674.1	26041.2	17962.9	13523.6	27671.2	22909.3	22575.5	5936.43	6526.49	1850.77	7899.26	3789.43	1126.32	1843.87	2658.15	365.622	1425.57	3807.35	684.839	1311.57	2006.17	392.049	1445.87	1031.66	156.968
Pjv1_00015626	0	0	3.51798	5.95048	1.6509	2.03151	0	0	0	0	0	0	0	0	0	0	0	0	0	0	0	0	0	0	0.893183	0	0	0	0	0																															1.7395	0	0	0	0	0	5.73051	0	0	0.651701	2.56277	0	0	0	0	0	0	0	0	1.72203	0	0	0	0	1.71923	3.54894	0	5.49563	0	1.85092	4.15054	0	0	0.648955	0	1.06059
Pjv1_00015627	0	0	0.879495	0	0	2.03151	1.72643	0	2.06269	0	1.85782	0	0	0	0	0	0	0	0	0	4.17889	2.78395	0	0	0	0	0	0	0	0																															0	0	2.00214	1.82762	0	5.69951	1.91017	0	0	2.6068	0	0	0	1.93618	2.35705	0.840969	0	0	1.05979	0	0	0	0	0	1.71923	0	0	0	2.39984	0	1.38351	0	0	3.89373	2.2649	0
Pjv1_00015628	1.78397	0	0	0	0	1.01575	0	0	0	0	0	2.49888	1.30099	0	0	0	0	0	0	1.63318	0.835777	0	3.15071	0	0	0	0	0	0	0																															0	0	0	0	0	0	0	0	2.5377	0	0	0	0	0	0	0	1.84129	0	0	0	0	0	0.889955	0	0	0	2.08332	0	0	0	0	0	0	0	0	2.12119
Pjv1_00015629	412.097	309.265	404.568	599.015	288.907	337.23	336.655	302.371	314.56	445.798	286.104	604.729	415.666	305.092	368.323	611.456	438.323	683.792	313.24	462.189	485.587	386.273	687.642	664.182	277.78	321.632	413.592	460.401	737.199	884.767																															886.276	929.036	918.983	875.431	1082.13	845.427	620.806	672.381	718.169	563.069	520.242	537.495	451.98	473.396	449.018	628.204	548.703	569.402	1127.09	1342.32	2015.28	1070.29	1277.09	2760.08	1040.13	1058.47	1889.57	1347.53	939.538	2124.85	1274.22	1884	2001.65	1453.66	2389.47	3767.23
Pjv1_00015630	0	0	0	3.96699	0	0	0	0	0	0	0	0	0	0	2.1168	0	0	0	0	0	0	0	0	0	0	0	0	0	0	0																															0	0	3.00321	0	0	0	0	0	5.0754	0	0	0	0	0	2.35705	1.68194	0	0	0	1.72203	0	1.81405	0	1.50577	0	0	0	0	0	0	0	1.07167	0	0	1.13245	0
Pjv1_00015631	182.857	112.312	92.347	156.696	113.086	86.3391	192.497	143.112	138.2	152.713	110.54	119.946	128.798	178.112	152.41	112.201	168.525	106.247	172.947	136.37	147.933	109.27	122.09	112.938	184.889	153.019	170.092	112.258	108.517	44.4092																															130.463	125.083	123.132	129.761	112.228	132.988	133.712	188.107	114.196	151.195	135.827	118.249	158.824	101.65	133.173	131.191	142.7	168.254	212.488	188.562	163.401	170.52	167.312	159.612	177.94	199.628	160.415	251.7	179.988	186.943	159.104	272.205	159.148	214.804	166.47	207.876
Pjv1_00015632	0	0	0	0	0	0	0	0	0	0	0	0	0	0	0	0	0	0	0	0	0	0	0	0	0	0	0	0	0	0																															0	0	0	0.913811	2.05924	0	0	0	0	0	0	0	0	0	0	1.68194	0	0	0	0	0	0	0	0	0	0	0	0	0	0	0	0	0	0	0	0
Pjv1_00015633	0	0	0	0	0	0	0	0	0	0	0	0	0	0	0	0	0	0	0	0	0	0	0	0	0	0	0	0	0	0																															0	0	0	0	0	0	0	0	0	0	0	0	0	0	0	1.68194	0	0	0	0	0	0	0	0	0	0	0	0	0	0	0	0	0	0	0	0
Pjv1_00015634	72.2507	47.2037	59.8056	43.6369	28.0652	57.898	94.9539	69.7214	53.6299	74.8139	56.6635	19.9911	74.8068	75.8468	82.5552	57.2298	53.8014	41.7721	72.5653	63.6938	53.4898	30.6234	25.2057	52.4354	38.4069	75.0475	88.6269	31.2618	47.5323	34.1609																															74.7986	39.5562	87.0932	55.7424	63.8364	55.0952	63.9907	65.0369	76.131	72.3388	73.039	80.6243	56.4047	76.4792	89.5679	72.3233	46.0321	81.7506	113.928	109.349	150.062	117.006	88.9955	129.496	124.644	99.3703	139.582	138.49	112.793	131.415	105.147	159.679	146.21	140.823	150.616	164.392
Pjv1_00015635	0	0	0	0	0	0	0	0	0	0	0	0	0	0	0	0	0	0	0	0	0	0	0	0	0	0	0	0	0	0																															0	0	0	0	0	0	0	0	0	0	0	0	0	0	0	0	0	0	0	0	0	0	0	0	0	0	0	0	0	0	0	0	0	0	0	0
Pjv1_00015636	0	0	0	0	0	0	0	0	1.03134	0	0	0	0	0	0	0	0	0	0	0	0	0	0	0	0	0	0	0	0	0																															0	0	0	0	0	0	0	0	0	0	0	0	0	0	0	0	0	0	0	0	0	0	0	0	0	0	0	0	0	0	0	0	0	0	0	0
Pjv1_00015637	578.006	592.488	648.188	480.005	522.509	611.484	557.638	537.956	587.866	537.58	608.435	704.685	547.716	718.414	610.697	563.262	618.716	685.608	789.752	704.715	691.188	636.828	614.388	591.579	759.206	683.225	725.129	581.185	599.086	628.56																															783.645	816.782	857.918	741.1	989.464	827.378	680.021	811.46	805.719	690.151	682.978	670.077	797.088	821.909	869.751	545.789	853.436	823.209	910.361	871.347	1122.69	760.992	965.601	1460.6	819.212	828.677	983.325	1054.06	797.947	1110.55	834.95	969.864	1026.05	1027.95	1045.25	1326.8
Pjv1_00015638	1375.44	1110.91	1229.53	1372.58	1248.9	1303.21	965.077	953.349	963.275	1052.79	1091.47	1264.43	999.809	1050.78	1082.74	1274.87	1513.56	1284.04	845.386	943.159	966.159	1101.05	1022.4	1093.08	919.086	965.872	813.756	1067.16	1143.47	1281.03																															1469.01	1197.38	1331.42	1675.01	1229.37	1430.58	1307.51	1571.89	1261.24	1388.12	1216.03	1338.36	1397.5	1345.65	1255.13	1540.66	1359.79	1385.96	1147.22	1068.52	844.795	995.911	1031.46	740.84	1070.22	1098.4	864.576	865.012	995.934	860.676	967.075	1188.48	844.91	912.431	848.205	754.082
Pjv1_00015639	88.3065	86.2688	98.5034	117.026	75.9412	83.2918	113.945	72.6571	108.291	137.287	90.1042	144.935	112.535	86.0733	103.723	90.3629	83.8669	142.57	99.1726	110.239	116.173	78.6465	63.8018	91.4258	149.162	124.754	140.55	98.0483	99.5488	136.644																															125.244	62.007	131.14	106.916	142.087	105.441	94.5535	95.0539	88.8194	137.509	93.5411	96.7491	108.356	75.5111	136.709	94.1885	123.366	117.873	101.21	103.322	144.504	88.8882	81.8758	109.921	180.519	125.987	153.124	196.744	173.989	192.495	151.495	111.454	186.32	118.11	155.146	291.663
Pjv1_00015640	1005.27	1716.42	1383.45	1271.42	1806.08	1729.83	486.854	919.589	754.943	950.984	1242.88	1069.52	668.708	231.801	1050.99	1236.47	906.712	1124.22	377.34	493.219	666.95	1205.45	1058.64	1054.09	380.496	256.331	619.493	1386.89	1664.53	1168.3																															1595.12	1713.75	1462.57	1774.62	926.657	1314.69	1708.65	2156.22	1768.78	2146.7	2703.72	2800.35	1504.37	1316.6	1692.36	2558.23	1922.3	1496.23	535.195	587.212	215.645	638.544	560.672	129.496	434.105	862.392	279.164	287.971	803.947	223.961	439.957	192.901	388.167	297.221	248.006	31.8178
Pjv1_00015641	213.184	621.786	576.949	543.477	672.74	537.334	241.701	489.518	342.406	342.447	493.251	259.884	360.374	135.502	281.534	460.851	413.796	455.861	149.968	190.265	295.029	476.751	404.078	391.249	183.996	153.994	178.149	517.241	438.553	375.77																															414.871	685.284	586.628	662.513	522.017	567.101	436.474	495.281	447.904	485.517	568.935	530.329	449.753	492.758	572.763	687.072	505.433	547.539	455.181	610.459	742.531	208.615	537.533	904.969	392.843	459.587	527.079	361.612	460.77	444.22	383.925	274.348	441.216	394.565	342	417.874
Pjv1_00015642	36.5714	100.104	55.4082	23.8019	61.0832	32.5041	32.8022	58.7128	62.912	41.6489	51.09	42.481	52.0395	27.2708	30.6936	57.9829	38.7687	32.6912	18.1413	26.9474	28.4164	50.111	46.4729	53.7799	21.4364	19.4929	25.9614	71.0495	93.2709	40.9931																															51.3153	59.8688	38.0407	42.0353	92.6657	68.3941	35.3382	48.0272	44.4097	50.1809	78.1645	102.124	63.0842	44.5322	42.4269	54.663	67.2069	57.9859	37.0927	46.4948	57.8018	47.1652	39.158	48.1847	25.7884	30.166	42.708	34.0729	51.5966	40.7202	29.7455	32.1502	47.8739	31.7988	27.1788	47.7267
Pjv1_00015643	2114	1963.84	1581.33	1927.96	2156.07	2009.16	1205.91	1533.87	1208.73	1539.47	1666.46	1324.41	1189.75	1365.24	1338.88	1708.61	2012.01	1337.62	691.789	772.492	1008.78	1624.43	1583.23	1435.92	816.37	768.994	811.965	1601.46	1714.75	1656.8																															2256.13	1968.19	2156.31	2652.79	1969.66	2121.17	1714.38	2021.15	1662.19	1981.17	2156.57	2004.86	1817.57	1646.72	1733.61	2607	1890.08	1753.83	1964.85	2086.24	2236.48	2003.61	1848.44	2748.03	1556.76	1700.83	1839.57	1391.49	1425.51	1734.31	1377.29	1429.61	1685.94	1397.85	1321.57	1672.56
Pjv1_00015644	0	0	0	0	0	0	0	0	0	0	0	0	0	0	0	0	0	0	0	0.816588	0	0	0	0	0	0	1.79044	0	0	0																															0	0	0	0	0	0	0	0	0	0	0	0	0	0	0	0	0	0	0	0	0	0	0	0	0	0	0	0	0	0	0	0	0	0	0	0
Pjv1_00015645	0	0	0	0	0	0	0	0	0	0	0	0	0	0	0	1.50605	0	0	0	0	0	0	0.787677	0	0	0	0	0	0	0																															0	0	0	0	0	1.89984	0	0	0	0	0	0	0	0	0	0	0	0	0	0	0	0	0	0	1.71923	0	0	0	0	0	0	0	0	0	0	0
Pjv1_00015646	0	0	0	0	0	0	0	0	0	0	0	0	0	0	0	0	0	0	0	0	0	0	0	0	0	0	0	0	0	0																															1.7395	0	2.00214	0	0	0	0	0	0	0	0	0	0	0	0	1.68194	0	0	0	1.72203	0	0	0	0	0	0	0	0	0	0	2.76703	0	0	0	0	0
Pjv1_00015647	34.7874	28.485	58.9262	27.7689	24.7634	20.3151	29.3494	24.219	27.8463	18.5106	25.0805	49.9776	58.5444	52.8371	62.4456	30.121	20.5711	27.2427	77.403	122.488	74.3842	26.4475	29.9317	30.9234	98.2502	88.6925	112.798	17.0519	19.7304	13.6644																															56.5338	52.3852	48.0514	47.5181	45.3032	34.197	32.4729	90.0511	60.9048	39.102	24.3463	14.3332	35.624	57.1174	70.7115	21.8652	40.5083	28.5176	31.7938	30.9965	12.2273	29.0247	17.7991	18.0693	44.6999	36.3766	62.4995	30.7755	57.5962	75.8876	50.4982	38.5802	71.1639	33.7457	47.5629	39.2419
Pjv1_00015648	1254.13	1254.15	1762.51	1158.36	1422.25	1505.35	1053.12	2050.54	2075.06	706.49	1080.32	1017.04	1241.14	663.872	1298.66	582.088	1042.8	521.244	1214.26	1010.94	1409.96	883.207	1057.85	650.737	976.249	1400.56	1316.87	871.067	860.065	874.519																															1664.7	1678.47	1276.37	1679.58	1481.62	1367.88	1807.02	2442.38	2332.14	1440.26	1365.96	1141.28	1525.15	1567.34	1772.5	1622.23	1222.61	922.07	678.797	918.703	904.82	988.655	961.151	799.565	622.36	776.33	983.325	486.913	459.57	455.326	574.85	495.113	511.086	406.895	292.172	186.664
Pjv1_00015649	0	0	0	0	2.47634	0	0	0	0	0	0	0	0	0	0	0	0	0	0	0	0	0	0	0	0	0	0	0	0	0																															0	0	0	0	0	0	0	0	0	0	0	0	0	0	0	0	0	0	0	0	0	0	0	1.50577	0.859613	0	0	0	0	0	0	0	0	0	0	0
Pjv1_00015650	1380.79	1386.81	1349.15	1346.79	1617.88	1567.31	1274.11	1160.31	1020	1371.33	1364.57	1174.47	1458.41	1679.71	1307.12	1433.76	1253.26	1517.42	1388.42	1236.31	1416.64	1579.89	1428.06	1374.08	1277.25	1275.81	1286.43	1408.2	1599.06	1270.79																															2127.41	1763.99	1889.02	2402.41	1466.18	1984.38	2072.54	2287.3	2111.37	2215.78	2233.45	2336.31	2428.37	2196.6	2353.51	2729.79	2448.91	2554.23	1191.74	998.777	890.37	1275.27	783.16	923.038	1185.41	1136.55	982.283	1084.84	1246.72	803.298	1309.49	1147.76	1142.5	1275.85	1207.19	877.11
Pjv1_00015651	198.021	18.7187	96.7444	35.7029	13.2072	10.1575	10.3586	4.40346	12.3761	13.1117	17.6493	19.9911	19.5148	14.4876	10.584	6.02419	26.1095	8.17281	16.9319	37.563	28.4164	15.3117	12.6028	5.37799	44.6592	36.0618	28.6471	11.3679	12.5557	34.1609																															48.706	57.7307	42.045	9.13811	28.8293	7.59934	3.82034	4.00227	2.5377	15.6408	0	3.5833	2.96867	13.5533	11.7852	16.8194	16.5716	13.3082	285.614	124.847	309.017	30.8388	28.4786	46.6789	10.3154	12.4213	16.6665	9.89213	19.1987	3.70183	37.3548	70.7304	59.5189	31.1499	81.5364	147.422
Pjv1_00015652	0	0	0	0	0	0	0	0	0	0	0	0	0	0	0	0	0	0	0	0	0	0	0	0	0	1.94929	0	0	0	0																															0	0	0	0	0	0	0	0	0	0	0	0	0	0	0	0	0	0	0	0	0	0	0	0	0	0.887234	0	0	0	0	0	0	0	0	0	0
Pjv1_00015653	55.303	34.9958	86.1905	99.1747	43.7487	104.623	113.945	58.7128	84.5702	114.92	82.6729	192.414	42.9326	43.4628	88.9056	88.8568	47.4718	108.971	100.382	141.27	81.9062	68.2067	77.1923	110.249	123.259	178.36	138.759	76.7335	95.0646	102.483																															94.8028	75.9051	154.165	96.8639	152.384	126.339	92.6433	44.025	86.2817	100.362	65.3506	60.9161	63.0842	77.4473	71.89	65.5956	121.525	75.0965	61.9978	60.271	261.22	67.1197	45.3877	222.854	221.78	108.243	360.414	205.537	123.592	433.115	75.4014	102.881	525.319	79.1725	132.497	428.48
Pjv1_00015654	5.35191	11.394	3.51798	0	9.90538	12.189	0	2.93564	0	0	0	4.99776	3.90296	1.70442	4.2336	6.02419	3.16479	9.0809	0	0	0	0	0	0	2.67955	0	5.37133	5.68396	0	0																															20.874	49.178	22.0236	23.7591	49.4217	18.9984	22.9221	21.0119	10.1508	22.1578	15.3766	14.3332	10.3903	5.80855	16.4993	18.5013	14.7303	22.8141	2.11958	10.3322	2.22315	5.44214	3.55982	9.03463	3.43845	5.32341	0	6.59476	2.39984	11.1055	5.53405	0	15.5267	6.48955	9.0596	2.12119
Pjv1_00015655	911.608	765.839	817.051	898.523	728.045	842.06	849.406	739.781	669.342	855.346	724.549	732.172	803.36	676.656	763.107	783.898	738.978	783.682	925.208	879.465	851.657	698.075	847.54	763.675	954.813	1089.65	862.098	700.548	740.786	915.512																															981.948	1056.26	1018.09	972.294	1140.82	1060.11	936.939	850.482	720.706	927.37	861.091	816.993	1043.49	925.495	932.213	931.794	904.992	844.122	1057.14	1183.03	1655.13	1035.82	1117.78	1645.81	1169.93	1048.71	1451.03	1128.8	1045.13	1123.51	972.609	1104.89	1292.6	806.002	1032.79	1314.07
Pjv1_00015656	0	4.88314	0	0	0.825448	2.03151	0	0	4.12537	3.08511	1.85782	0	1.30099	1.70442	2.1168	0	0	0	0	0	5.01466	1.39197	1.57535	0	0.893183	7.79715	3.58088	0	0	0																															0	0	4.00429	1.82762	0	0	3.82034	2.00113	0	7.82041	2.56277	0	2.96867	0	0	0	1.84129	0	5.82886	11.1932	28.9009	1.81405	16.0192	6.02309	12.0346	5.32341	8.33326	15.3878	11.9992	18.5092	1.38351	8.57338	2.58778	6.48955	4.5298	0
Pjv1_00015657	325.574	410.998	306.064	317.359	386.31	333.167	345.287	363.285	334.155	378.697	354.843	334.85	458.598	257.368	478.397	405.127	302.237	397.743	464.418	413.193	423.739	409.936	357.605	376.459	462.669	489.271	427.916	392.193	362.322	457.756																															466.186	435.118	512.548	541.89	405.67	421.764	510.016	626.355	553.218	533.091	570.216	541.078	544.751	495.663	517.372	585.314	425.337	508.565	326.946	327.186	380.158	390.02	341.743	370.42	428.087	444.504	402.08	329.738	374.375	299.849	318.208	325.788	379.11	325.127	321.616	273.633
Pjv1_00015658	225.672	422.392	564.636	366.946	435.011	539.365	297.81	222.375	328.999	421.888	290.749	549.754	381.84	60.507	441.353	429.224	484.213	414.997	318.078	541.398	349.355	347.297	533.257	377.804	466.242	505.84	417.173	296.987	316.583	372.354																															483.581	582.652	838.898	407.56	593.061	720.988	357.202	395.224	426.333	458.146	363.913	401.33	492.799	459.843	441.947	420.485	485.179	461.035	849.423	940.228	1957.48	464.396	1238.82	1800.9	939.557	878.362	1331.24	1335.44	1058.33	1278.98	823.19	1044.88	888.902	974.082	1243.43	1649.22
Pjv1_00015659	840.249	661.665	708.873	852.902	762.714	761.815	757.905	826.382	804.448	803.67	826.729	734.671	741.563	685.178	872.122	734.198	785.659	902.642	653.088	558.546	593.402	730.786	666.374	833.589	709.188	738.78	691.111	807.123	979.344	854.022																															956.726	1155.68	1081.16	848.93	1211.86	1088.61	871.038	909.516	1154.65	944.966	940.537	913.742	834.196	840.303	942.82	917.497	935.373	1001.92	1361.3	1459.42	2140.89	1471.19	1646.42	2213.48	1036.69	1238.58	1610.4	1206.84	1190.32	1704.69	965	1028.81	956.184	1084.4	956.92	1227.11
Pjv1_00015660	0	0	0	0	0	0	0	0.73391	0	0	0	0	0	0	0	0	0	0	0	0	0	0	0	0	0	0	0	0	0	0																															0	0	0	0	0	0	1.91017	0	0	0	0	0	0	0	0	0	0	0	0	0	0	0	0	0	0	0	0	0	0	0	0	0	0	0	0	0
Pjv1_00015661	3067.53	2935.58	3684.2	2915.74	2863.48	3230.1	2752.8	2667.03	3057.93	2910.03	2957.65	3805.8	2940.23	2913.71	2819.58	2914.96	2575.35	3116.57	3190.45	3308.81	2743.02	3054.69	2980.57	3105.79	3245.83	3394.68	3208.47	2571.99	2678.85	2842.19																															4102.61	4433.5	4233.53	3320.79	5219.14	4266.08	3273.08	2839.61	3604.8	3680.81	3273.94	3443.55	3318.97	3482.22	3625.14	3123.36	3580.38	3861.29	4416.68	4956	5675.69	4800.87	4805.76	7016.9	4141.62	4315.51	5324.95	5602.25	4286.12	6017.33	4472.9	4166.66	4991.83	5507.68	4755.16	6036.89
Pjv1_00015662	1.78397	3.25543	0	0	3.30179	2.03151	0	0	0	1.54255	0	0	1.30099	0	0	0	1.58239	0	0	0	0	3.47993	1.57535	0	0	0	0	2.84198	5.38101	10.2483																															0	0	5.00536	0	0	0	0	2.00113	0	1.3034	2.56277	0	7.42167	1.93618	2.35705	8.40969	3.68257	1.90118	1.05979	0	0	0	0	3.01154	0	0	2.08332	2.19825	9.59937	0	1.38351	0	0	0	2.2649	0
Pjv1_00015663	249.756	223.811	198.766	311.408	258.365	259.017	334.928	337.599	335.187	306.968	292.606	292.369	271.906	345.998	296.352	286.149	328.347	290.589	322.916	292.338	365.235	268.651	262.296	354.947	331.371	310.911	310.642	250.094	278.916	314.28																															300.064	382.733	352.377	339.938	423.173	331.521	331.415	364.207	346.396	326.502	340.848	369.08	375.537	401.758	390.092	362.458	406.924	358.372	430.805	368.514	403.501	436.278	391.58	405.053	328.372	413.451	332.289	374.802	422.372	360.929	412.287	494.041	395.93	462.705	466.569	368.026
Pjv1_00015664	122.202	65.1085	138.96	170.58	64.3849	54.8507	177.823	44.0346	148.513	351.702	94.7487	689.691	249.79	42.6106	256.133	243.227	212.041	457.677	253.979	488.319	249.062	107.182	562.401	287.723	503.755	746.577	494.162	65.3656	228.693	259.623																															156.555	207.403	268.287	118.795	422.144	346.72	202.478	219.124	299.448	268.501	112.762	75.2493	90.5444	462.747	313.488	90.8247	259.621	199.623	1095.83	650.927	2088.65	720.176	1153.38	2686.3	2253.91	1444.42	3202.06	2525.79	1336.71	3339.05	1952.14	2602.02	6852.44	1612	4128.91	6626.58
Pjv1_00015665	1281.78	1521.91	1515.37	1469.77	1492.41	1580.51	1325.04	1676.25	1360.34	1265.67	1455.6	1421.86	1429.13	1477.73	1261.61	1547.46	1542.83	1400.28	1007.45	1080.35	1231.1	1528.39	1357.17	1336.43	886.931	1060.41	883.583	1196.47	1415.21	1216.13																															1346.37	1415.47	1346.44	1508.7	1187.15	1394.48	1500.44	1511.86	1432.53	1360.75	1474.87	1411.82	1569.68	1535.39	1598.08	1554.95	1281.53	1343.18	898.174	864.459	630.262	939.675	721.753	536.055	879.384	1061.13	751.035	867.21	995.934	642.268	931.104	874.485	705.17	807.949	848.205	750.9
Pjv1_00015666	677.908	701.544	866.302	1065.14	705.758	826.824	903.788	810.97	846.733	1015	884.321	1094.51	934.76	735.458	988.546	875.767	673.309	870.858	990.516	1038.7	976.188	771.849	1249.26	980.139	1150.42	1384.97	1076.06	680.654	889.661	929.176																															1168.94	1306.42	1148.23	1130.38	1623.71	1320.39	1005.71	855.485	1158.46	1093.55	1178.87	1051.7	915.092	1033.92	1012.35	976.365	1104.77	1035.19	1511.26	1890.79	2526.61	1559.17	2144.79	2731.47	1617.79	1734.54	2386.44	2435.66	1997.87	2891.13	1873.28	1880.79	2260.43	2299.25	2458.55	3198.75
Pjv1_00015667	43.7072	34.9958	14.9514	31.7359	34.6688	18.2836	33.6655	32.292	56.7239	33.1649	52.9478	9.99553	31.2237	34.0884	62.4456	18.0726	31.6479	18.1618	20.5602	22.8645	36.7742	38.2793	36.2331	24.201	45.5524	25.3407	40.2849	22.7358	38.5639	13.6644																															43.4875	32.0726	37.0396	24.6729	51.4809	43.6962	56.35	44.025	87.5506	37.7986	53.8182	59.1245	68.2794	61.9578	37.7128	37.0026	34.9844	58.9365	34.9731	25.8304	27.7893	34.4669	48.0576	24.0923	35.2441	56.783	36.458	30.7755	39.5974	44.422	31.8208	47.1536	28.4656	19.4687	26.0463	21.2119
Pjv1_00015668	0	4.06928	12.3129	1.98349	11.5563	3.04726	7.76895	2.93564	3.09403	6.17021	0	0	5.20395	0	4.2336	3.76512	1.58239	7.26472	14.5131	1.63318	6.68622	2.78395	1.57535	2.689	5.3591	6.8225	3.58088	9.94693	5.38101	0																															10.437	5.34543	7.0075	10.9657	2.05924	15.1987	3.82034	12.0068	7.6131	6.51701	7.68831	5.37495	8.90601	5.80855	0	3.36388	2.76193	9.50588	1.05979	11.1932	15.562	2.72107	8.00959	6.02309	4.29807	2.6617	5.20829	4.3965	1.19992	9.25458	8.30108	2.14335	2.58778	3.24478	0	6.36356
Pjv1_00015669	220.32	276.711	264.728	301.491	307.892	282.38	261.555	280.354	280.525	259.149	224.796	302.365	236.78	236.062	304.819	222.142	241.315	198.872	260.026	268.657	262.434	269.347	219.762	251.421	259.916	201.751	259.614	213.149	279.813	184.469																															348.77	419.082	361.387	381.059	361.396	371.418	443.16	327.186	308.33	365.604	367.758	345.789	359.209	360.13	289.917	345.638	342.479	302.287	287.204	241.084	340.141	319.272	264.317	361.385	257.884	322.066	238.54	282.475	301.18	270.234	278.086	337.577	265.247	285.54	261.596	270.451
Pjv1_00015670	0	0	0	0	0	0	0	0	0	0	1.85782	0	0	0	0	0	0	0	0	0	0	0	0	0	0	0	0	0	0	0																															0	0	2.00214	0	0	0	0	0	0	0	2.56277	0	0	0	0	0	0	3.80235	0	0	0	0	0	0	0	0	0	0	0	0	0	0	0	1.29791	1.13245	0
Pjv1_00015671	19.6237	22.788	16.7104	11.901	28.8907	15.2363	17.2643	27.1547	8.25075	20.8245	19.5071	37.4832	23.4178	30.6796	10.584	17.3196	16.6151	9.0809	18.1413	34.2967	15.8798	25.0555	14.9659	21.512	32.1546	23.3914	22.3805	32.6828	19.7304	37.577																															40.8783	44.9016	37.0396	38.38	27.7997	37.0468	39.1585	43.0244	21.5704	39.7537	49.974	28.6664	32.6554	28.0746	21.2134	11.7736	33.1431	42.7765	49.2803	12.0542	42.2398	64.3986	28.4786	18.0693	36.9634	51.4596	23.9581	61.5511	26.3983	33.3165	35.9713	25.7201	40.1106	40.8842	29.4437	32.8784
Pjv1_00015672	13.3798	11.394	22.8669	3.96699	18.1599	10.1575	11.2218	19.0817	25.7836	9.25532	11.1469	24.9888	16.2623	10.2265	11.6424	12.8014	25.3183	16.3456	12.0942	15.5152	8.35777	17.3997	13.3905	14.7895	13.3978	17.5436	13.4283	24.1568	5.38101	13.6644																															19.1345	38.4871	39.0418	11.8795	31.9182	35.147	12.4161	15.0085	25.377	10.4272	25.6277	32.2497	23.7494	20.3299	22.392	21.8652	25.778	31.3694	30.2041	23.2474	7.78101	63.4916	31.1484	12.0462	31.8057	35.4894	19.7915	31.8747	14.399	18.5092	19.3692	35.3652	14.2328	23.3624	15.8543	16.9695
Pjv1_00015673	66.0068	45.576	30.7823	45.6204	20.6362	34.5356	65.6045	49.172	21.6582	53.9894	38.0853	47.4787	20.8158	42.6106	30.6936	21.0847	71.9989	39.0479	44.7486	34.2967	39.2815	46.6311	59.8634	65.8804	47.3387	52.6307	42.0754	63.9446	29.5956	68.3218																															47.8363	56.6616	28.03	67.622	68.9845	55.0952	59.2153	62.0352	38.0655	60.6082	52.5368	21.4998	60.1156	50.3407	54.2121	52.9811	44.1908	72.2447	89.5524	100.739	45.5745	58.9565	78.316	58.7251	93.6979	86.949	67.7078	113.21	73.1952	81.4403	48.4229	77.1604	60.8128	74.6298	57.7549	44.5449
Pjv1_00015674	3586.67	3489	3263.81	3627.81	3902.72	3679.06	3697.16	3811.19	3387.96	3698.27	3494.56	3361	3616.09	3428.44	3942.54	3811.05	3539.02	3628.73	3231.57	3636.26	3464.3	3381.8	3526.43	3412.34	3391.42	3882.98	3557.61	3424.59	4054.59	3204.29																															4273.08	4198.3	4567.89	4670.49	3703.54	4519.71	5064.82	5051.86	4680.78	4913.17	5211.39	4600.96	4784.75	4295.42	4815.45	5331.74	4868.36	4409.78	3939.25	3892.65	4390.71	4027.18	4209.49	4332.11	4065.97	4074.18	4347.88	4218.45	4458.91	3709.24	4176.82	4655.35	3854.5	4143.58	3989.62	4167.07
Pjv1_00015675	0	0	0	0	0	0	0	0	0	0	0	0	0	0	0	0	0	0	0	0	0	0	0	0	0	0	0	0	0	0																															0	0	0	0	0	0	0	0	0	0	0	0	0	0	0	0	0	0	0	0	0	0	0	0	0	0	0	0	0	0	0	0	0	0	0	0
Pjv1_00015676	1434.31	1522.73	1187.32	1447.95	1466.82	1286.96	1270.66	1439.2	1195.33	1231.73	1458.39	1037.04	1332.21	1418.93	1247.85	1223.66	1199.45	1277.68	1467.03	1104.84	1329.72	1536.74	1273.67	1230.22	1194.19	1038.97	1181.69	1536.09	1437.63	1328.86																															1843.87	1679.53	1487.59	1815.74	1525.9	1532.22	2132.71	2030.15	2013.66	1792.18	2045.09	1836.44	1944.48	1693.19	1849.11	2278.19	1729.89	1789.96	1318.38	1255.36	930.387	1406.79	1132.02	906.475	1209.48	1269.63	1071.87	1045.27	1341.51	969.88	1172.53	1118.83	1066.17	1170.07	1064.5	826.202
Pjv1_00015677	385.337	362.166	368.508	337.194	406.946	281.364	405.712	430.071	433.164	453.511	483.033	367.336	448.19	543.711	431.827	564.768	557.794	439.516	472.884	525.882	372.757	450.999	545.072	439.651	504.649	487.322	552.351	460.401	472.632	505.581																															498.367	474.674	546.585	474.268	631.156	495.857	566.366	503.285	460.592	535.698	449.766	564.37	567.016	562.461	542.121	560.926	647.212	592.216	656.011	694.839	1077.11	712.013	939.792	2142.71	761.617	763.909	970.825	924.365	1015.13	1436.31	816.272	1077.03	948.421	990.306	1290.99	2123.31
Pjv1_00015678	19779.8	21146.4	17146.6	18581.4	20431.5	16501.9	20497.1	25841	19978.2	17839.6	19041.7	13541.4	18479.2	22385.9	20868.5	17010.8	17476	17704.1	19909.5	13852.6	21288.1	20743.2	16151.3	17267.4	12944	11004.7	14260	22563.9	20538.4	19393.1																															27112.7	22774.7	18934.3	26056.4	19435.1	18409.4	32065.1	34004.3	26659.8	26672.8	31297.8	30882.7	28088.8	26694.1	27566.9	31914.8	25592.9	25651.6	14469.3	14034.5	8718.07	15546.4	11733.2	7592.1	13641.2	14838.1	8672.84	9219.47	14576.6	9001.01	13064.5	9477.87	10472.7	11296.4	9902.14	5121.6
Pjv1_00015679	545.894	677.129	571.672	739.843	665.311	666.334	1006.51	850.601	948.836	793.644	711.544	634.716	634.231	518.144	714.42	609.196	599.727	573.005	573.266	518.533	670.293	658.403	645.107	693.761	535.91	602.33	608.75	680.654	634.063	631.977																															733.2	655.35	745.798	831.568	758.829	754.235	914.972	880.499	869.162	822.446	791.896	729.202	853.492	762.856	846.181	958.705	757.689	742.409	648.593	811.937	927.052	673.918	857.026	938.096	887.981	806.496	978.117	902.383	776.349	797.745	774.767	690.157	941.952	721.638	810.834	919.534
Pjv1_00015680	1673.36	1551.21	1501.3	1697.87	1439.58	1390.57	2037.19	2140.81	1950.27	1487.02	1707.33	1469.34	1538.42	1888.5	1483.88	1328.33	1589.51	1434.78	1421.07	1227.33	1479.33	1497.07	1317.78	1487.01	1205.8	1076.98	1265.84	1521.88	1459.15	1591.9																															1851.7	1674.19	1666.78	1825.79	1750.35	1532.22	2064.89	2072.18	2063.15	1696.38	1838.79	1759.4	1922.96	1995.24	1765.43	1860.22	1687.54	1716.76	2024.73	2199.89	2053.08	2009.96	2099.4	2278.23	1755.33	1850.77	2039.57	1773.99	1936.67	2098.94	1772.97	2015.82	1833.44	1766.46	1541.26	2162.55
Pjv1_00015681	0	0	0	0	0	0	0	1.46782	0	0	0.928909	0	0	0	0	0	1.58239	0	2.41884	0	0	0	0	0	0	0	0	0	0	0																															0	0	0	0	0	0	0	0	0	0.651701	0	0	0	0	0	0	0	0	0	0.861015	0	0	0	12.0462	0	0.887234	0	0	1.19992	0	0	0	0	0.648955	0	0
Pjv1_00015682	0	0	0	0	3.30179	0	0	0	0	0	1.85782	4.99776	0	0	0	0	1.58239	0	0	0	3.34311	0	0	0	0	0	0	2.84198	7.17468	0																															0.869751	0	0	0	1.02962	3.79967	0	0	0	0	5.12554	0	0.742167	2.90427	0	1.68194	0	0	0	3.44406	2.22315	0	1.77991	3.01154	1.71923	0	8.33326	0	2.39984	0	0	4.28669	0	0	0	3.18178
Pjv1_00015683	683.26	752.003	682.488	755.711	724.743	687.665	788.117	721.433	710.596	664.841	680.89	672.199	736.359	833.462	624.456	665.673	656.694	733.737	749.841	672.052	744.678	869.287	661.648	816.11	680.606	627.67	790.48	731.81	780.247	666.137																															812.347	957.901	828.887	796.843	824.725	792.231	925.478	1187.67	898.345	949.528	1040.48	980.033	962.591	979.708	975.819	887.222	1016.39	851.727	862.141	762.859	669.167	842.624	745.782	712.23	897.436	838.437	743.744	897.986	824.346	679.286	862.62	903.42	847.498	924.112	836.88	810.293
Pjv1_00015684	0	0	0	0	0	0	0	0.73391	0	0	0	0	0	0	0	0	0	0	0	0	0	0	0	0	0	0	0	0	0	0																															0	0	0	0	0	0	0	0	0	0	0	0	0	0	0	0	0	0	0	0.861015	2.22315	0	0	0	0	0	0	0	4.79968	0	0.691756	0	5.17556	0	0	0
Pjv1_00015685	355.01	271.014	271.764	269.755	269.096	234.639	321.98	357.414	259.899	300.027	278.673	307.362	249.139	336.623	328.104	297.444	435.95	312.383	324.125	317.653	284.164	272.131	310.345	360.325	326.905	310.911	314.223	260.041	293.265	314.28																															410.522	362.42	326.349	374.662	402.581	420.814	383.944	391.222	364.16	344.75	361.351	311.747	273.118	389.173	299.345	327.137	341.558	362.174	488.564	553.632	457.968	497.048	523.293	508.951	349.003	377.962	359.372	367.108	353.977	397.947	408.136	541.195	416.632	418.576	498.278	360.602
Pjv1_00015686	0	0	0	0	0	0	0	0	0	0	0	0	0	0	0	0	0	0	0	0	0	0	0	0	0	0	0	0	0	0																															0	0	0	0	0	0	0	0	0	0	0	0	0	0	0	0	0	0	0	0	0	0	0	0	0	0	0	0	0	0	0	0	0	0	0	0
Pjv1_00015687	108.822	196.953	106.419	87.2737	124.643	90.4021	119.987	155.589	86.6329	96.4096	165.346	104.953	192.546	196.009	134.417	158.888	84.6581	167.997	157.225	180.466	175.513	190.004	126.028	135.794	190.248	173.487	224.7	160.572	156.946	177.637																															213.959	261.926	236.253	113.313	316.093	201.383	108.88	124.07	277.878	192.903	265.247	184.54	187.026	275.906	162.636	128.668	249.494	187.266	87.4328	130.013	78.9217	137.867	132.603	81.3117	56.7345	143.732	162.499	79.1371	149.99	131.415	101.688	93.2355	107.393	149.26	86.0662	91.211
Pjv1_00015688	75.8187	87.8965	62.4441	41.6534	76.7667	52.8192	37.1183	94.6744	74.2567	65.5585	69.6682	122.445	100.827	57.9503	82.5552	76.8085	72.7901	52.6692	78.6124	76.7592	71.8769	70.9906	74.8293	64.5359	73.241	79.9208	87.7317	46.8927	67.2627	81.9861																															91.3238	131.498	116.124	88.6396	111.199	113.99	108.88	110.062	128.154	89.9347	101.229	120.041	110.583	100.681	75.4256	124.463	108.636	153.045	45.0412	60.271	61.1365	38.095	59.627	48.1847	36.1038	52.3468	67.7078	54.9563	95.9937	81.4403	56.724	56.7986	73.7517	54.5122	50.9602	54.0902
Pjv1_00015689	222.996	187.187	145.117	216.201	234.427	155.41	176.959	176.138	202.143	247.58	243.374	254.886	159.371	249.698	207.446	239.462	329.138	203.412	211.649	249.059	229.003	208.796	227.639	181.507	239.373	230.99	233.653	193.255	200.891	286.952																															343.551	344.246	258.276	331.713	260.494	331.521	291.301	342.194	296.911	304.344	361.351	324.289	386.669	343.672	247.49	388.528	359.051	264.263	201.361	207.505	131.166	226.756	206.47	117.45	214.903	224.47	204.165	185.752	189.587	192.495	178.473	160.751	159.148	153.802	191.384	166.513
Pjv1_00015690	242.62	163.585	239.223	198.349	179.122	176.741	211.488	146.048	200.081	175.851	211.791	254.886	161.973	243.732	187.337	222.895	243.689	191.607	166.9	202.514	161.305	176.085	214.248	216.464	199.18	206.624	171.882	144.941	171.296	191.301																															243.53	248.028	259.277	244.901	392.285	273.576	200.568	276.157	227.124	252.86	247.307	231.123	173.667	230.406	225.098	204.355	281.717	231.943	321.647	249.694	205.641	236.733	257.197	240.923	290.549	279.479	266.664	281.376	249.584	249.874	224.821	346.15	320.885	218.698	266.126	319.238
Pjv1_00015691	194.453	336.123	258.571	216.201	268.271	190.962	220.984	313.379	252.679	287.686	414.293	179.919	392.248	236.062	238.14	346.391	197.008	360.512	310.821	178.016	241.54	430.12	268.598	321.335	217.937	182.258	145.026	392.193	363.218	341.609																															260.925	155.018	196.21	279.626	234.753	227.98	233.041	183.104	185.252	236.567	283.186	304.581	313.195	211.044	380.663	488.603	332.352	395.445	24.9051	39.6067	23.343	61.6775	32.9283	6.02309	49.8576	53.2341	38.5413	28.5773	61.196	11.1055	49.1147	34.2935	31.0533	32.4478	27.1788	2.12119
Pjv1_00015692	0	0	0	0	1.6509	0	0.863217	0	0	0	0	0	0	0	0	0	0	0	0	0	5.85044	0	1.57535	1.3445	0	0	0	0	0	0																															1.7395	0	0	0	0	1.89984	0.955086	0	2.5377	1.3034	0	0	1.48433	0.968091	0	0	0	0	0	0	0	0.907023	0	0	2.57884	0.887234	0	0	0	7.40367	0	0	0	0	0	0
Pjv1_00015693	31.2195	41.5067	23.7464	47.6038	47.876	27.4253	77.6895	55.7771	64.9746	43.9628	45.5165	34.9843	35.7772	6.81769	51.8616	53.4647	51.4278	48.1288	39.9109	56.3445	62.6833	41.0632	25.9933	40.3349	25.0091	29.2393	43.8658	45.4717	37.6671	61.4896																															56.5338	69.4906	57.0611	51.1734	41.1848	61.7447	71.6314	56.0318	71.0556	60.6082	51.2554	48.3746	62.3421	47.4365	50.6766	43.7304	32.2225	72.2447	103.33	55.966	66.6944	31.7458	78.316	78.3001	62.7518	58.5575	79.166	89.0292	80.3947	101.8	52.5735	107.167	63.4006	74.6298	83.8013	46.6661
Pjv1_00015694	1613.6	2365.07	1675.44	1995.39	2639.78	2149.33	1638.39	2299.34	1882.2	2442.63	2663.18	1586.79	1329.61	2113.48	928.217	1906.66	1740.63	1664.53	1416.23	935.809	1554.55	1691.94	1647.82	1595.92	443.912	710.515	829.87	1200.74	1527.31	1755.87																															4368.76	4578.9	3254.48	3099.65	3827.09	3590.69	3268.3	2708.54	3061.73	3603.25	3705.77	3950.59	4474.53	2957.52	2636.36	3578.32	2946.98	3280.48	852.603	843.794	231.207	1351.46	663.906	204.785	637.833	1083.31	795.826	382.496	1166.32	483.089	614.971	482.253	188.908	473.737	274.053	21.2119
Pjv1_00015695	0	1.62771	0.879495	0	0	2.03151	1.72643	0	2.06269	1.54255	0	0	0	8.52211	0	3.0121	0	3.63236	4.83769	0	4.17889	2.78395	1.57535	0	8.93183	1.94929	7.16177	2.84198	0	0																															3.479	0	8.00857	1.82762	5.14809	0	3.82034	1.00057	2.5377	0	0	3.5833	1.48433	0	0	3.36388	3.68257	5.70353	6.88865	5.16609	3.33472	7.25618	0.889955	6.02309	3.43845	1.77447	2.08332	6.59476	2.39984	0	1.38351	0	2.58778	1.94687	2.2649	4.24237
Pjv1_00015696	0	0	0	0	0	0	0	0	2.06269	0	0	0	0	0	0	0.753024	3.16479	1.81618	0	0	0	0	0	0	0	0	0	0	0	0																															1.7395	0	0	1.82762	0	0	0	0	0	0	1.28139	0	0	0	0	0	0	0	0	1.72203	0	0	0	0	0	0	0	2.19825	0	0	0	0	0	0	0	2.12119
Pjv1_00015697	1704.58	459.829	1466.12	1808.95	491.967	1403.77	776.895	629.695	2382.4	2221.28	1650.67	4043.19	1735.52	1953.27	1951.69	2018.1	1811.84	2111.31	2162.45	2186.82	1599.68	1440	1447.75	1903.81	1269.21	1070.16	1118.13	1460.78	1604.44	1246.87																															1454.22	1251.9	1561.67	1392.65	1117.14	1582.56	1388.69	1280.73	1318.33	2250.32	1796.5	1872.27	1814.6	1854.86	1634.61	935.999	1914.02	2211.07	754.042	654.371	182.298	983.213	452.097	93.3578	700.585	765.683	319.789	918.869	861.543	740.367	570.007	990.226	219.961	628.838	687.397	170.755
Pjv1_00015698	55.303	36.6235	43.0952	23.8019	23.938	26.4096	56.9723	55.7771	16.5015	37.7926	42.7298	59.9732	61.7969	70.7335	50.8032	55.7238	57.7574	50.853	49.5863	55.528	59.3402	50.807	61.4388	49.7464	47.3387	58.4786	39.3897	42.6297	38.5639	34.1609																															52.185	23.5199	51.0546	45.6905	63.8364	36.0969	31.5178	70.0397	53.2917	50.1809	55.0996	50.1662	85.3492	59.0535	41.2484	31.1159	68.1276	34.2212	59.8783	61.9931	43.3513	61.6775	82.7658	54.2078	54.1556	89.6107	63.5411	45.0642	62.3959	64.7821	69.1756	66.4437	62.1067	68.7893	50.9602	84.8474
Pjv1_00015699	0	0	0	0	0	0	0	0	0	1.54255	0	0	0	0	0	0	0	0	0	0	2.50733	0	0	0	0	0	0	0	0	0																															5.2185	0	0	0	0	0	0	0	1.26885	0	0	0	0	0	0	0	0	0	0	0	0	0	0	0	0	0	0	4.3965	0	0	0	0	0	0	0	0
Pjv1_00015700	31.2195	5.697	45.7337	19.8349	24.7634	23.3623	12.085	20.5495	17.5328	20.8245	22.2938	19.9911	22.7673	13.6354	20.1096	26.3558	25.3183	34.5074	16.9319	40.8294	22.566	25.0555	9.45212	5.37799	26.7955	31.1886	22.3805	31.2618	23.3177	13.6644																															30.4413	23.5199	12.0129	29.2419	35.007	32.2972	17.1915	15.0085	25.377	33.2367	2.56277	0	14.1012	16.4575	12.9638	9.25066	37.7463	19.0118	73.1257	42.1897	163.401	56.2354	53.3973	359.879	48.998	34.6021	96.8742	82.4345	51.5966	140.67	45.6559	70.7304	112.568	77.2257	90.596	213.179
Pjv1_00015701	108.822	83.0134	131.045	87.2737	91.6247	76.1815	94.0907	79.9962	100.04	169.681	110.54	134.94	118.39	79.2556	155.585	144.581	94.1525	187.975	171.738	210.68	138.739	109.966	107.124	173.44	187.569	237.813	206.796	123.626	143.494	150.308																															104.37	74.8361	111.119	95.9501	75.1622	132.988	108.88	88.0499	92.626	104.924	117.887	102.124	146.949	104.554	149.673	142.124	120.604	207.228	90.0823	60.271	75.587	72.5618	62.2968	55.7136	74.7864	85.1745	79.166	80.2362	94.7937	42.5711	113.448	75.0171	113.862	97.3433	122.305	120.908
Pjv1_00015702	230.132	236.832	199.645	241.986	250.111	269.175	212.351	231.182	145.419	192.048	210.862	239.893	270.605	223.279	229.673	305.728	178.811	225.206	198.345	284.172	245.719	216.452	227.639	275.622	257.237	348.922	260.509	204.623	303.13	276.703																															258.316	266.203	332.356	362.783	271.819	297.324	262.649	274.155	277.878	311.513	244.745	288.456	317.648	241.055	385.378	339.751	328.669	293.732	209.309	191.145	260.108	228.57	235.838	177.681	287.111	267.945	229.165	216.528	261.583	220.259	255.258	218.621	301.476	180.41	264.993	314.996
Pjv1_00015703	49.9511	17.9048	52.7697	59.5048	39.6215	40.6301	107.039	90.2709	70.1314	53.2181	47.3744	44.9799	102.128	207.939	79.38	50.4526	60.9222	78.0958	238.256	329.901	202.258	45.2391	49.6236	67.2249	309.935	338.201	316.908	65.3656	58.2943	40.9931																															69.58	82.3197	105.112	64.8806	85.4584	118.74	136.577	106.06	137.036	97.1034	107.636	50.1662	132.106	124.884	149.673	74.8462	104.033	104.565	78.4246	41.3287	46.6861	95.2374	63.1868	61.7366	100.575	88.7234	72.916	78.038	76.7949	53.6766	135.584	165.038	146.21	93.4496	144.954	107.12
Pjv1_00015704	1.78397	8.13856	0.879495	0	4.12724	4.06301	3.45287	7.3391	2.06269	6.17021	4.64455	14.9933	12.3594	1.70442	2.1168	3.0121	2.37359	4.54045	13.3036	18.7815	15.8798	1.39197	7.08909	0	31.2614	38.9857	23.2757	0	0.896836	0																															1.7395	13.8981	4.00429	2.74143	19.5628	9.49918	11.461	4.00227	10.1508	9.12381	10.2511	7.1666	2.96867	6.77664	3.53557	0	3.68257	3.80235	8.47834	7.74913	5.55786	9.97725	7.11964	15.0577	6.01729	5.32341	5.20829	10.9913	0	7.40367	6.22581	6.43004	16.8206	7.78746	5.66225	19.0907
Pjv1_00015705	941.044	930.238	1449.41	1346.79	1098.67	1527.69	942.633	770.605	1200.48	1255.64	980.928	1861.67	1140.32	821.531	1100.74	1195.05	1480.33	1520.14	1571.04	2196.62	930.22	1120.54	1356.38	1195.26	1645.24	1759.23	1263.16	697.706	1424.17	966.753																															1499.45	1804.62	2085.23	1335.08	2666.71	2522.98	1306.56	1148.65	1738.32	1838.45	1426.18	1135.91	1244.61	1386.31	1426.01	1006.64	1543	1812.77	1103.24	1548.1	1698.48	1575.5	1403.46	2391.17	1346.15	1331.74	2445.81	1213.44	1399.11	2026.75	1092.97	1725.39	1689.82	1135.67	1934.22	2902.84
Pjv1_00015706	0.891984	0	1.75899	0	0	2.03151	0	7.3391	2.06269	1.54255	3.71564	4.99776	34.4762	231.801	16.9344	1.50605	0	0	1817.76	2685.76	1764.33	1.39197	3.15071	5.37799	1458.57	1790.42	1668.69	0	3.58734	6.83218																															1.7395	2.13817	12.0129	0	0	0	0	4.00227	21.5704	5.21361	10.2511	3.5833	78.6697	78.4154	11.7852	0	5.52386	3.80235	0	0	0	0	0	0	0	5.32341	0	2.19825	0	7.40367	0	8.57338	5.17556	1.29791	4.5298	2.12119
Pjv1_00015707	92.7664	164.399	131.045	126.944	142.803	147.284	138.978	139.443	141.294	136.516	101.251	99.9553	127.497	124.423	165.11	128.014	75.9549	160.732	122.152	124.121	228.167	135.717	130.754	94.1148	133.084	62.3772	112.798	134.994	107.62	119.563																															138.29	143.258	159.17	153.52	92.6657	134.888	178.601	199.113	182.714	213.758	133.264	213.206	145.465	167.48	166.172	174.922	148.223	115.972	115.517	142.928	115.604	127.89	116.584	106.91	113.469	120.664	95.8325	150.58	123.592	96.2477	157.72	96.4505	138.446	96.0454	71.3443	91.211
Pjv1_00015708	0	0	0	0	0	0	0	0	0	0	0	0	0	0	0	1.50605	0	0	0	0	0	0	0	0	0	0	0	0	0	0																															1.7395	0	0	0	0	0	0	0	0	0	0	0	0	1.93618	0	0	0	0	0	0	0	0	0.889955	0	1.71923	0	0	0	0	0	0	0	0	0	0	0
Pjv1_00015709	143.609	96.0351	171.501	156.696	105.657	161.505	175.233	168.065	196.987	167.367	94.7487	162.427	176.934	211.348	188.395	121.99	157.448	226.114	165.691	164.134	223.988	130.846	162.261	139.828	230.441	230.99	256.033	153.467	147.081	146.892																															190.475	191.366	234.251	158.089	228.575	229.88	202.478	214.121	241.081	196.814	184.519	309.956	220.424	217.82	230.991	178.285	199.779	292.781	234.744	166.176	257.885	212.243	177.991	231.889	234.674	203.177	276.039	280.277	206.386	318.358	246.265	264.703	293.713	330.967	289.907	321.36
Pjv1_00015710	1536	1342.86	1278.79	1644.32	1261.28	1471.83	1602.99	1982.29	1799.69	1382.9	957.705	1469.34	1537.12	1176.05	1671.21	1067.79	1182.84	1393.01	1573.46	1754.85	1709.16	1147.68	1042.88	998.962	1639.88	1814.79	1918.46	1067.16	1366.78	1424.51																															1100.23	1017.77	1258.35	1229.08	745.444	1095.26	1765.95	2291.3	1753.55	1704.85	1883.64	2289.73	1569.68	1393.08	1625.19	1553.27	1322.96	1246.22	912.481	512.304	429.067	891.603	484.135	362.891	637.833	630.824	288.539	457.236	773.949	335.016	622.581	357.939	710.345	461.407	476.761	303.33
Pjv1_00015711	1460.18	1731.89	1396.64	1459.85	1850.65	1510.43	1376.83	1726.89	1343.84	1409.12	1305.12	899.597	1323.75	1678	1624.64	1331.35	1362.44	1329.44	1314.64	1058.3	1580.46	1475.49	1217.75	1142.82	1005.72	910.317	1227.35	1391.15	1487.85	1366.44																															1826.48	1731.92	1804.93	2244.32	1543.4	1743.1	2421.14	2289.3	2049.19	2189.06	2247.55	2311.23	2078.81	2001.04	1976.39	2404.33	2059.48	2112.21	1231.48	1041.83	827.01	1378.67	1083.96	935.084	974.802	1192.44	771.868	890.292	1178.32	807	1142.78	1009.52	835.853	1044.17	917.284	529.236
Pjv1_00015712	4670.43	4781.41	5056.22	4685.01	5247.37	4891.87	4229.76	4368.97	4332.67	4560.56	4670.55	4118.16	4602.24	5303.31	4263.24	4579.89	4670.44	4702.09	4896.95	4496.95	4717.13	4475.89	4420.44	4587.43	4198.85	4381.02	4247.82	4116.61	4124.55	4171.05																															6305.69	6460.49	6203.64	6829.82	6254.94	6460.39	5912.93	5781.28	5574.05	5731.71	6010.98	6338.86	6177.8	6138.66	6372.28	6393.89	5583.7	6614.19	5265.05	5055.88	4910.93	5144.63	4729.22	4987.12	4201.79	4726.3	4619.75	4236.03	4433.71	4131.25	4708.09	4734.65	4977.59	4580.33	4307.84	4567.97
Pjv1_00015713	570.87	537.959	621.803	551.411	562.13	578.98	669.856	658.317	671.405	569.202	482.104	552.253	703.834	790.852	613.872	591.877	650.364	531.233	609.549	686.75	618.475	504.59	642.744	520.321	650.237	696.87	606.96	440.507	486.085	512.413																															802.78	730.186	873.935	854.413	749.563	929.97	846.206	879.499	794.3	783.344	643.255	804.451	834.938	849.984	853.252	729.961	768.737	756.668	886.516	830.879	851.465	833.554	783.16	930.567	868.21	797.624	786.452	873.805	701.954	879.186	813.505	1013.8	960.066	881.281	978.437	973.624
Pjv1_00015714	5.35191	6.51085	3.51798	0	4.95269	0	1.72643	3.66955	6.18806	9.25532	1.85782	7.49664	10.4079	6.81769	12.7008	8.28326	3.16479	6.35663	4.83769	1.63318	9.19355	5.56789	6.30141	2.689	4.46592	13.645	5.37133	11.3679	10.762	0																															6.08825	2.13817	3.00321	3.65524	0	9.49918	3.82034	11.0062	10.1508	5.21361	5.12554	10.7499	3.71084	1.93618	5.89262	8.40969	4.60321	5.70353	1.58969	3.44406	0	3.62809	0	3.01154	0	1.77447	0	2.19825	8.39944	0	1.38351	8.57338	5.17556	1.29791	2.2649	8.48474
Pjv1_00015715	1865.14	2622.25	2471.38	2104.49	2960.06	1914.7	1507.18	1707.81	1726.47	1298.06	1632.09	1449.35	2289.09	1589.37	1610.89	2795.23	2629.15	1538.3	2053.6	2859.69	2719.62	1863.16	2583.58	1661.8	2384.8	3683.18	3007.94	2370.21	2779.29	2370.77																															3521.62	3761.05	3788.05	4024.42	2951.92	3377.91	2267.37	3151.79	3394.17	2297.9	3395.67	3431.01	2938.98	2940.09	2342.91	3394.99	2732.47	2654.99	1167.36	1418.09	1228.29	1042.17	1296.66	974.234	1095.15	1215.51	1435.4	661.674	989.935	1066.13	1181.52	1422.11	961.36	800.162	845.94	543.024
Pjv1_00015716	378.201	695.847	625.321	489.923	723.092	741.5	606.842	515.939	531.142	613.936	577.781	574.743	777.991	416.731	692.194	760.554	537.223	691.965	671.229	817.404	733.813	591.589	776.649	681.66	706.508	812.853	786.899	707.653	771.279	744.707																															786.255	666.041	750.803	805.981	768.096	660.193	876.769	711.403	718.169	841.997	716.294	704.119	823.064	825.782	823.789	787.988	790.832	932.527	817.63	848.96	1194.94	810.878	1044.81	1550.94	1194	1005.24	1436.45	1390.39	1109.93	1712.1	1323.33	1243.14	1911.07	1193.43	1819.85	2577.24
Pjv1_00015717	2549.29	2463.54	2563.73	3935.25	2465.61	4303.75	873.576	418.329	1409.85	1278.78	978.141	3420.97	1280.17	827.497	872.122	1658.16	2444.8	1447.5	1109.04	1492.72	1107.41	1311.93	3979.34	2172.71	1413.91	1746.56	1335.67	1317.26	2343.43	2370.77																															3394.64	5641.57	3822.09	3024.71	7235.13	4534.91	1065.88	945.536	1970.52	1483.92	1126.34	1483.49	909.897	1148.16	1317.59	1262.29	1617.57	1525.69	11000.6	14088.8	17120.4	13568.2	16116.2	23074.4	4473.43	4274.7	9283.25	7044.3	4085.73	10331.8	7376.2	9798.3	7904.37	9597.4	13698.1	13239.4
Pjv1_00015718	175.721	222.997	127.527	184.465	174.995	162.521	205.446	204.027	217.613	166.596	165.346	224.899	150.264	178.112	134.417	136.297	161.404	158.008	253.979	164.951	218.138	192.788	155.96	201.675	263.489	294.342	217.539	152.046	153.359	263.039																															213.089	260.857	288.309	172.71	304.767	277.376	234.951	242.137	183.983	238.522	155.048	277.706	184.058	202.331	228.634	206.037	198.859	175.859	384.705	291.023	366.819	312.016	347.972	615.861	254.446	242.215	305.206	379.198	295.18	442.369	293.996	273.277	275.598	348.489	353.324	351.056
Pjv1_00015719	80.2786	77.3164	65.9621	85.2902	145.279	101.575	102.723	74.1249	74.2567	111.064	111.469	84.962	49.4375	42.6106	132.3	70.0312	86.2405	95.3495	99.1726	66.1436	52.654	96.0462	91.3705	108.904	136.657	113.059	115.484	88.1014	155.153	129.811																															97.4121	186.021	141.151	127.02	150.324	146.287	93.5984	153.087	148.455	147.936	187.082	154.082	92.0288	118.107	104.889	153.897	128.89	109.318	171.156	244.528	283.451	179.59	313.264	411.076	232.955	267.945	336.455	201.14	283.181	377.587	222.746	421.167	244.545	230.379	345.397	421.055
Pjv1_00015720	117.742	123.706	171.501	148.762	111.435	167.599	118.261	82.1979	151.607	151.942	103.109	159.928	46.8356	98.0043	86.7888	89.6099	116.306	107.155	76.1936	85.7417	65.1906	81.4304	113.425	88.7368	100.037	118.906	122.645	86.6804	54.707	61.4896																															180.908	191.366	245.262	201.952	289.323	269.777	93.5984	107.061	170.026	127.082	99.948	125.416	100.935	127.788	154.387	108.485	109.556	109.318	186.523	185.979	187.856	226.756	219.819	158.106	165.905	177.447	212.498	189.05	121.192	201.75	184.007	219.693	150.091	163.537	175.53	150.604
Pjv1_00015721	360.362	358.097	280.559	341.161	401.993	313.868	403.986	517.406	416.663	378.697	352.985	307.362	321.344	259.924	355.622	386.301	320.435	285.14	301.146	387.063	253.241	288.138	311.132	354.947	487.678	862.559	546.085	262.883	339.901	300.616																															625.351	616.863	488.523	618.65	523.046	552.852	542.489	768.436	779.073	767.052	896.97	816.993	411.903	449.194	520.908	657.638	487.941	424.913	476.906	540.717	319.021	373.693	476.126	393.006	406.597	644.132	648.953	434.155	475.169	566.381	271.168	528.335	247.133	306.307	270.655	207.876
Pjv1_00015722	685.044	168.468	299.028	41.6534	40.447	68.0555	31.939	7.3391	40.2224	36.25	40.872	14.9933	65.6999	11.0787	69.8544	35.3921	111.559	142.57	21.7696	97.1739	40.1173	21.5756	15.7535	21.512	24.116	61.4025	22.3805	35.5248	40.3576	47.8253																															193.954	168.916	231.247	31.9834	20.5924	30.3974	21.0119	42.0238	30.4524	16.9442	35.8788	14.3332	17.0698	21.298	54.2121	23.5471	34.9844	19.9623	444.053	354.738	1447.27	78.911	73.8662	191.233	61.0326	72.7532	159.374	107.714	87.5942	86.9931	94.0789	175.754	450.274	168.079	147.218	550.448
Pjv1_00015723	567.302	192.07	509.227	39.6699	41.2724	40.6301	31.0758	26.4208	58.7866	19.2819	32.5118	27.4877	139.856	35.7929	99.4896	39.1573	50.6366	30.8751	27.8167	112.689	53.4898	21.5756	38.5962	34.9569	48.2319	79.9208	19.6949	42.6297	35.8734	13.6644																															284.408	279.032	452.484	54.8286	14.4147	46.546	21.967	33.0187	27.9147	13.034	15.3766	12.5416	35.624	50.3407	78.9612	18.5013	33.1431	16.16	420.737	343.545	1472.83	43.5371	73.8662	242.429	55.0153	45.249	292.706	65.9476	65.9956	103.651	49.8065	207.904	395.93	81.1194	89.4635	473.024
Pjv1_00015724	3959.52	3384.02	3619.12	4363.69	3225.03	2920.29	4170.2	3379.65	4010.89	4931.54	4363.09	5882.37	4596.39	4768.12	5119.48	4290.73	5290.73	5763.65	6862.26	6750.73	4920.22	4329.04	5495.62	5301.35	6388.94	5835.19	4910.29	4243.08	4299.43	4393.09																															6565.75	6541.74	5271.64	5016.82	6444.38	5679.56	6141.2	5887.34	6406.42	7064.43	5900.78	5534.41	6398.97	6767.92	6439.46	5700.09	8006.83	7305.27	4912.14	4299.05	3432.54	5034.88	4092.9	3121.46	3689.46	3891.41	4012.47	3122.62	4004.14	4022.04	4906.63	5124.74	4880.55	4405.76	5427.83	4147.98
Pjv1_00015725	1769.7	1917.45	1854.85	1844.65	1881.2	1881.18	1812.76	1923.58	1880.14	1779.34	1600.51	1839.18	1911.8	2196.15	2170.78	1937.53	1716.9	2188.5	2043.92	2065.15	2111.17	1858.98	2007	2032.88	2098.09	2115.95	2211.2	1827.39	1843	1913.01																															2517.06	2526.25	2579.76	2758.79	2465.94	2496.38	2535.75	2975.69	2618.9	2752.13	2744.73	3045.81	2584.97	2694.2	2773.07	2709.6	2645.93	2839.41	2136.01	1723.75	1772.96	2173.23	1620.61	1855.11	2031.27	1945.71	2020.82	2183.96	1877.88	1902.74	2251.67	2094.05	2088.34	2380.37	2294.34	2005.58
Pjv1_00015726	532.515	839.9	881.254	632.734	1005.4	857.296	971.982	1022.34	1013.81	791.33	714.331	727.174	965.983	724.379	900.699	862.966	539.596	835.443	992.935	766.776	1122.45	935.406	921.582	886.024	907.474	802.132	897.011	1044.43	1017.01	884.767																															1053.27	1119.33	1115.19	1409.1	968.871	1064.86	1465.1	1388.79	1342.44	1460.46	1515.88	1350.9	1458.36	1367.91	1608.69	1638.21	1395.69	1469.61	610.97	738.751	653.605	754.643	704.844	608.332	817.492	746.164	587.495	784.776	874.742	634.864	866.079	522.976	777.628	778.746	924.079	448.631
Pjv1_00015727	174.829	186.373	151.273	186.448	204.711	175.725	252.059	247.328	178.422	284.601	209.933	189.915	181.488	243.732	228.614	225.907	229.447	238.828	200.764	184.549	231.51	222.02	192.193	282.345	225.082	204.675	215.748	203.202	215.241	181.053																															221.786	217.025	271.29	266.833	259.464	223.231	257.873	306.174	236.006	263.939	237.056	256.206	290.187	305.917	263.99	262.382	294.606	248.103	233.154	197.172	224.538	214.057	214.479	287.602	260.463	214.711	223.956	231.916	235.184	203.601	253.875	248.628	254.896	225.836	260.463	234.391
Pjv1_00015728	1111.41	1273.69	1107.28	1059.19	1409.04	1148.82	1519.26	1550.02	1318.06	1271.06	1058.96	1131.99	1457.76	1343.08	1424.61	1244.75	1059.41	1212.3	1205.79	1178.34	1382.38	1502.64	1256.34	1228.87	1100.4	946.379	1115.45	1436.62	1508.48	1516.74																															1529.02	1208.07	1387.48	1544.34	1208.77	1212.1	2084	1936.1	1475.67	1652.71	1852.88	1820.32	1893.27	1697.06	1816.11	2078.03	1645.19	1660.68	1109.6	1148.59	1090.45	1261.67	993.19	861.301	1150.16	1267.86	957.283	995.808	1198.72	932.862	1270.06	930.212	1020.88	1083.76	1142.64	737.112
Pjv1_00015729	5.35191	8.13856	15.8309	3.96699	19.8108	12.189	8.63217	13.2104	6.18806	4.62766	3.71564	7.49664	7.80593	3.40884	2.1168	4.51814	4.74718	5.44854	2.41884	11.4322	10.0293	6.95987	3.15071	8.06699	17.8637	1.94929	5.37133	2.84198	5.38101	0																															7.82776	8.55269	24.0257	3.65524	4.11848	2.84975	8.59577	2.00113	12.6885	11.7306	2.56277	21.4998	4.453	1.93618	11.7852	0	0	11.4071	16.9567	10.3322	11.1157	12.6983	8.00959	22.5866	10.3154	9.75958	22.9165	13.1895	11.9992	7.40367	12.4516	27.8635	9.05723	10.3833	21.5165	30.7572
Pjv1_00015730	73.1427	144.866	153.912	150.746	153.533	154.395	176.959	186.413	202.143	146.543	143.981	114.949	137.905	85.2211	145.001	110.695	96.526	182.526	91.9161	123.305	150.44	132.237	107.912	139.828	109.862	98.439	114.588	129.31	175.78	81.9861																															206.131	151.81	175.187	188.245	137.969	132.039	279.84	235.133	163.682	216.365	253.714	207.831	211.518	183.937	233.348	248.927	208.065	208.179	145.192	116.237	111.157	166.892	120.144	121.968	151.292	151.717	157.29	116.507	213.586	148.073	155.645	83.5905	169.5	136.93	143.821	168.634
Pjv1_00015731	2279.91	2384.6	2262.94	2187.79	2381.42	2203.17	2311.7	2367.59	2194.7	2429.52	2326.92	2079.07	2128.42	2305.23	2369.76	2298.23	2034.96	2400.08	2260.41	2079.03	2126.22	2554.97	2118.06	2508.83	2015.91	1785.55	2006.19	2718.35	2428.63	2442.5																															2888.44	2974.2	2743.94	2946.13	3006.49	2533.43	2802.22	2816.6	2654.43	3031.71	2874.15	2932.93	2759.38	2754.22	3062.99	2987.96	2895.42	3236.75	2342.67	2311.82	2059.74	2684.79	2199.08	2278.23	2145.59	2303.26	1938.52	2189.46	2259.45	2285.88	2356.81	1977.24	2222.9	2611.4	2056.53	2165.73
Pjv1_00015732	3406.49	3489.82	2848.68	2697.55	3258.04	3082.81	2063.09	2640.61	2415.41	2575.29	3311.56	2343.95	2601.32	3171.08	2470.31	2876.55	3330.15	2658.89	2478.11	2571.43	2491.45	3358.14	2684.4	2890.67	2316.92	2060.4	2260.43	3349.27	3497.66	3129.14																															3822.55	3733.25	3399.64	3499.89	3446.13	3172.73	3510.89	3865.19	3458.88	3642.35	4053.02	3859.22	3776.89	3851.07	3423.61	4137.57	4257.97	3752.92	2211.79	2215.39	1794.08	2353.72	1954.34	1612.68	1820.66	2477.16	1595.82	1833.34	2395.04	1876.83	2056.59	2073.69	1731.22	2149.99	1978.39	1717.1
Pjv1_00015733	189.993	169.282	154.791	206.283	184.9	241.749	236.521	164.396	224.833	256.064	230.369	284.872	195.148	107.379	179.928	197.292	145.58	214.309	198.345	233.544	193.9	203.228	171.714	290.412	183.996	171.537	205.901	198.939	260.082	218.63																															267.883	252.304	342.366	195.555	224.457	336.271	250.232	182.103	228.393	261.984	235.775	225.748	184.058	201.363	311.131	211.924	305.653	285.176	275.546	275.525	327.914	282.991	332.843	427.639	307.742	344.247	339.58	307.755	311.979	392.394	305.756	285.065	282.068	253.093	276.318	383.935
Pjv1_00015734	2668.82	3206.59	2553.17	2848.3	3435.51	3154.93	2967.74	2973.8	2551.54	2883.8	2986.44	2358.94	2878.43	2718.55	2813.23	3359.99	2423.44	2610.76	2655.89	2621.25	3062.29	3133.33	2819.88	2944.45	2093.62	1936.62	2448.43	3008.24	3368.51	2760.2																															3914.75	3196.57	3475.72	4230.94	2613.17	3371.26	4148.89	3956.24	3760.87	4097.89	4515.6	4348.34	4301.6	4025.32	3929.2	5329.22	4339.91	4112.24	2003.01	2242.08	1826.31	2546.92	1746.09	1538.9	2164.51	2532.17	1763.53	1903.69	2553.43	1532.56	2336.06	1667.52	1836.03	2003.32	1961.4	1633.31
Pjv1_00015735	189.101	235.205	154.791	265.788	245.984	183.851	235.658	246.594	260.93	207.473	195.071	169.924	198.401	186.634	197.921	161.147	196.217	164.364	139.084	179.649	224.824	192.092	174.077	194.952	173.278	133.526	173.673	183.308	223.312	273.287																															247.009	265.133	236.253	289.678	170.917	208.982	297.987	338.192	381.924	366.907	369.039	331.455	224.877	257.512	284.024	314.522	286.32	254.758	202.95	195.45	155.62	252.152	197.57	158.106	182.238	180.109	106.249	173.662	190.787	138.819	186.774	205.761	203.141	146.664	117.775	92.2716
Pjv1_00015736	933.016	1327.4	1029.89	961.994	1264.59	1320.48	631.875	656.849	744.63	694.92	966.065	834.626	603.658	584.617	620.223	606.937	758.758	553.027	478.931	486.686	649.399	834.488	812.882	596.957	513.58	476.601	461.934	953.485	608.055	809.613																															639.267	617.932	612.656	697.237	822.666	616.497	371.528	530.301	291.835	427.516	404.918	342.205	457.917	546.003	542.121	520.56	597.497	389.741	547.913	817.103	630.262	734.688	982.51	644.47	713.479	647.681	868.743	768.289	712.753	655.225	780.301	661.222	483.915	655.445	852.735	519.691
Pjv1_00015737	5504.44	6998.35	5796.75	5664.86	7008.88	6535.36	7047.3	8146.4	6457.24	6258.14	6682.57	4602.94	6399.56	3659.39	7350.59	6177.06	5213.99	6338.47	5407.32	4481.43	6416.26	7142.91	5533.43	5829.74	4451.63	3838.15	4807.34	7627.88	7798.88	6821.93																															7988.66	7286.89	7099.6	8071.69	5784.4	6843.21	10668.3	9745.53	8222.14	9314.76	10447.1	10341.4	9329.79	8089.37	9045.18	12157.9	9001.12	8644.65	4873.45	4745.91	4797.55	4520.6	4728.33	4273.38	5053.67	5519.49	4041.63	4398.7	5978	4366.31	5029.76	3627.61	3593.13	4442.1	4194.59	3225.26
Pjv1_00015738	369.282	285.664	301.667	251.904	304.59	254.954	126.893	135.773	95.9149	169.681	170.919	234.895	181.488	271.855	164.052	255.275	251.601	206.136	108.848	132.287	213.959	200.444	207.159	193.608	126.832	135.475	149.502	166.256	240.352	263.039																															374.863	280.101	262.281	344.507	219.309	254.578	257.873	244.138	238.544	240.478	324.19	295.622	264.954	321.406	266.347	351.525	318.542	350.767	164.798	127.43	108.934	170.52	125.484	67.7597	96.2767	149.055	56.2495	102.219	118.792	88.844	103.763	108.239	116.45	96.0454	143.821	37.1208
Pjv1_00015739	3702.63	2967.32	3307.78	3256.9	3272.08	3363.16	3407.12	2983.34	3839.69	3139.1	3400.74	2931.19	3078.79	4835.45	3126.51	3132.58	3787.46	3137.45	3798.79	3797.13	3547.88	3448.61	3001.05	3022.43	3391.42	3347.9	3255.02	3103.44	3019.65	2606.48																															4297.44	4145.92	3952.23	4771.01	4220.41	4147.34	4465.02	4511.56	4132.64	3889.35	4135.03	4149.46	5062.32	4824	4598.6	4349.49	4365.69	4369.85	3752.72	3378.62	2878.97	3746	3380.94	2960.35	3459.94	3415.85	3089.56	3158.89	2915.81	2798.59	3272.7	3433.64	2919.01	3100.06	2905.87	2311.03
Pjv1_00015740	0	0	0	0	0	0	0	0	0	0	0	0	0	0	0	0	0	0	0	0	0	0	0	0	0	0	0	0	0	0																															0	0	0	0	0	0	0	0	0	0	0	0	0.742167	0	7.07115	0	0	0	0	0	2.22315	0	0	0	0	0	0	0	2.39984	0	0	0	0	1.94687	0	0
Pjv1_00015741	2890.92	2505.05	3173.22	3231.11	3053.33	3221.97	2852.07	2770.51	2848.57	2940.11	2934.42	2826.23	2966.25	2169.73	2850.27	3240.26	3199.6	2986.71	2672.82	3368.42	2753.89	2721.31	3088.48	2931	3007.35	3575.97	3059.87	2758.14	3467.17	3149.63																															3569.46	3445.67	3723.99	3963.2	3205.2	3792.07	3896.75	3719.11	3566.74	3702.96	3828.78	3474.01	4121.26	3897.53	3686.43	3959.28	4176.96	3601.78	4016.61	4155.26	5446.71	3638.97	4598.4	6268.53	4040.18	3769.86	4230.17	4571.27	4295.72	4469.96	3842.71	4954.34	4286.66	3909.96	4478.84	5229.78
Pjv1_00015742	2473.47	2769.55	2507.44	2187.79	2860.18	2387.02	2031.15	2049.08	2170.98	2395.59	2741.21	2441.41	2326.17	2266.88	2361.29	2496.27	2353.81	2195.76	2095.93	2190.09	2157.14	2683.03	2496.94	2363.63	2410.7	2335.25	2359.8	2552.1	2411.59	2623.56																															3191.98	3220.09	3136.36	2990.9	3402.89	3186.02	2765.93	2737.55	2537.7	2934.61	3161.18	2947.27	2793.52	2738.73	2873.24	3278.1	2993.93	3097.97	2530.25	3076.41	3067.94	3121.07	2785.56	3348.84	2335.57	2572.09	2686.44	2664.28	2687.82	2489.48	2541.51	2659.89	2625.3	2639.3	2418.91	2631.33
Pjv1_00015743	1175.64	1623.64	1117.84	1289.27	1416.47	1298.13	928.822	1093.53	952.961	1267.98	1343.2	1117	959.478	654.498	1251.03	1127.28	1217.65	1065.19	1018.33	1242.03	1003.77	1289.66	1134.25	1046.02	1383.54	1335.26	989.219	1212.1	1245.7	1072.65																															1622.08	1627.15	1374.47	1477.63	1050.21	1374.53	1444.09	1603.91	1389.39	1702.24	1567.13	1479.9	1397.5	1326.28	1230.38	1889.66	1565.09	1391.66	858.962	731.862	705.849	756.457	771.591	688.138	868.21	943.13	674.994	796.866	935.938	684.839	822.498	727.666	690.937	805.353	744.019	478.327
Pjv1_00015744	499.511	455.76	741.414	646.619	411.073	651.098	1108.37	755.193	1146.85	655.585	641.876	874.608	893.778	799.374	842.487	570.039	479.465	512.163	1407.77	1402.9	1120.78	622.212	726.238	653.426	1389.79	1518.49	1255.1	848.331	448.418	621.728																															1269.84	1265.8	1629.74	1082.87	1610.32	1693.7	1799.38	1244.71	1768.78	1360.75	1150.68	1117.99	1545.19	1498.6	1561.55	851.061	1187.63	1066.56	1731.7	1563.6	1356.12	1458.49	1366.97	1183.54	1970.23	1442.64	1487.49	2519.2	1466.3	1140.16	1995.72	1568.93	1568.19	2016.95	1714.53	1584.53
Pjv1_00015745	284.543	301.941	335.967	259.838	300.463	301.679	343.56	473.372	356.845	252.979	273.099	334.85	588.046	592.287	635.04	394.585	179.602	468.575	1047.36	1300.82	1008.78	232.46	323.735	332.091	1153.99	1455.14	1398.34	314.039	292.368	290.368																															388.779	459.707	490.525	405.732	594.09	472.109	437.429	446.253	532.917	485.517	447.203	456.871	417.84	442.418	595.155	308.636	417.972	454.381	380.995	401.233	461.303	430.836	397.81	557.136	376.511	376.187	416.663	391.289	345.577	501.598	431.656	300.068	421.808	325.127	305.761	278.936
Pjv1_00015746	1480.69	1438.08	2046.58	1856.55	1693.82	2026.43	942.633	1623.41	1154.07	1546.41	1769.57	1411.87	1857.16	1272.35	1619.35	2083.62	2823.78	1647.28	1188.86	1976.96	1013.8	1339.77	1867.58	1492.39	1240.63	1755.33	1308.81	1105.53	1568.57	1759.29																															3056.3	3500.19	4215.51	3241.29	3351.41	4040	1998.04	2159.22	1990.82	2558.58	2127.1	2180.44	2689.61	2252.75	2379.44	1993.1	2489.42	2568.49	1965.38	2134.46	3558.15	1565.52	2459.84	5621.05	1642.72	1830.36	2504.15	1736.62	1999.07	2783.78	1184.29	2774.56	1984.83	1518.56	2142.59	4810.85
Pjv1_00015747	121.31	52.9007	43.9747	83.3067	33.8434	41.6459	514.477	402.916	182.548	487.447	496.966	77.4653	403.306	135.502	799.092	212.353	276.919	222.482	37.4921	34.2967	88.5924	180.957	71.6786	352.258	31.2614	23.3914	34.0184	305.513	98.6519	157.14																															60.0128	74.8361	107.115	63.0529	50.4513	113.99	107.925	77.0437	59.6359	95.1483	87.1342	84.2076	93.5131	86.1601	137.887	75.6872	106.795	119.774	116.577	53.3829	72.2522	29.0247	52.5073	24.0923	67.9095	58.5575	45.8329	73.6414	33.5978	35.1674	69.1756	30.0068	45.2861	114.865	29.4437	63.6356
Pjv1_00015748	0	0	0	7.93397	1.6509	0	3.45287	5.87128	8.25075	4.62766	5.57345	0	8.45642	10.2265	29.6352	3.0121	7.12077	19.978	0	1.63318	1.67155	1.39197	0	5.37799	1.78637	1.94929	0	11.3679	7.17468	0																															1.7395	0	2.00214	5.48286	0	1.89984	3.82034	0	0	1.3034	0	0	0	0.968091	7.07115	0	0	2.85176	6.35875	1.72203	2.22315	1.81405	0	3.01154	1.71923	0	4.16663	0	0	0	4.84229	2.14335	7.76334	7.13851	0	7.42415
Pjv1_00015749	400.501	336.123	450.301	511.741	349.99	494.672	412.618	332.461	418.725	445.798	307.469	567.246	383.141	480.647	287.885	320.788	373.445	400.468	615.596	463.005	419.56	360.521	452.914	591.579	647.558	588.685	469.096	414.929	318.377	508.997																															478.363	428.704	486.521	374.662	607.475	592.749	467.992	390.221	458.055	366.256	331.879	283.081	428.231	444.354	511.48	307.795	333.273	427.765	1933.59	1497.3	2217.59	1641.71	1479.99	2126.15	1130.39	800.285	1168.74	1946.55	1070.33	1436.31	1708.64	1222.78	1597.95	3036.46	1601.28	1980.13
Pjv1_00015750	3.56794	16.2771	7.03596	7.93397	4.95269	12.189	18.9908	8.80692	19.5955	7.71277	20.436	9.99553	7.80593	0	13.7592	21.0847	3.16479	8.17281	16.9319	9.79905	6.68622	13.9197	7.87677	16.134	12.5046	7.79715	16.114	17.0519	18.8335	20.4965																															8.69751	4.27635	14.015	3.65524	27.7997	5.69951	5.73051	2.00113	10.1508	11.7306	23.0649	25.0831	20.7807	14.5214	14.1423	10.0916	9.20643	9.50588	6.35875	12.0542	13.3389	12.6983	7.11964	21.0808	10.3154	7.09788	31.2497	10.9913	15.599	22.211	15.9104	25.7201	31.0533	8.43642	31.7086	19.0907
Pjv1_00015751	6422.29	6623.98	6849.51	6684.37	7022.91	7042.22	7129.31	6404.83	7088.42	7017.85	7526.95	6484.6	6638.29	5648.45	7109.27	7761.42	9598.01	7609.8	6971.11	7810.66	6875.94	7335	7121.39	7156.76	6807.84	6669.48	6255.8	7588.09	7277.82	6753.61																															9376.78	8602.94	8780.4	8724.15	7593.44	9132.51	10422.8	9240.24	8538.09	9387.1	9183.69	9266.42	11623.1	10248.2	9958.53	10233.8	10635.3	11492.6	8141.32	6787.38	7574.26	6029.89	7047.55	8674.75	8521.35	7707.41	7305.15	8932.6	8040.67	7296.31	8808.83	10251.6	7913.43	9271.62	10167.1	10857.3
Pjv1_00015752	0	0	0	0	0	0	0	0	0	0	0	0	0	0	0	0	0	0	0	0	0	0	0	0	0	0	0	0	0	0																															0	0	0	1.82762	0	0	0	0	0	0	0	0	0	0	0	0	0	0	0	0	0	0	0	0	0	0	0	0	0	0	0	0	0	0	0	0
Pjv1_00015753	0	0	0	0	0	0	0	0	0	0	0	0	0	0	0	0	0	0	0	0	0	0	0	0	0	0	0	0	0	0																															0	0	0	0	0	0	0	0	0	0	0	0	0	0	0	0	0	0	0	0	0	0	0	0	0	0	0	0	0	0	0	0	0	0	0	0
Pjv1_00015754	3567.94	2336.58	3477.52	3780.54	2572.92	3710.55	3076.51	2498.96	4403.84	4147.93	3621.82	4832.84	3647.32	3387.54	4040.97	4375.82	3884.78	3615.11	3290.84	3517.86	3076.5	3130.55	3413.79	3604.6	2481.26	2504.83	2445.74	3130.44	3207.08	3153.05																															4296.57	3793.12	4203.5	4368.93	3391.56	4350.62	4035.24	3386.92	3597.19	4790.65	4468.19	3794.72	4941.35	4289.61	4281.58	3938.26	4775.37	4813.78	2115.87	1889.07	1380.57	2294.77	1845.77	1261.84	2477.41	2419.49	1797.9	2477.43	2531.83	1867.58	2671.56	2690.97	1940.83	2256.42	2485.73	1562.25
Pjv1_00015755	725.183	718.635	791.545	684.305	726.394	688.681	860.627	738.313	804.448	785.16	835.089	759.66	662.853	681.769	703.836	789.922	685.177	822.73	717.187	645.104	649.399	800.385	794.766	891.402	760.992	832.345	715.282	851.173	789.215	942.841																															874.969	824.266	862.923	901.931	885.472	763.734	861.487	872.495	839.978	898.695	886.719	786.535	791.15	871.282	837.931	862.834	912.357	949.637	818.16	943.672	595.803	833.554	715.524	596.286	910.331	897.881	668.744	819.948	836.345	618.206	872.996	862.696	855.261	777.448	781.39	632.113
Pjv1_00015756	1237.18	1243.57	1547.91	1459.85	1394.18	1051.31	1829.16	1155.91	1268.55	1601.94	1384.07	1281.93	919.148	455.933	1064.75	1100.92	706.539	1083.35	915.532	723.497	920.191	1275.05	1242.95	1271.89	877.106	1027.27	848.67	1168.05	1188.31	1202.46																															1801.25	1369.5	1278.37	1670.45	1335.42	1244.39	1455.55	1248.71	1273.92	1728.96	1476.16	1229.07	1445.74	1256.58	1473.16	1618.02	1359.79	1135	1478.41	1107.26	606.919	1229.92	918.433	614.355	973.942	866.828	680.202	737.514	1001.93	546.02	1086.75	655.864	1042.87	996.795	673.808	214.24
Pjv1_00015757	8.91984	11.394	14.0719	15.8679	9.90538	10.1575	23.3069	17.6138	33.003	24.6809	20.436	39.9821	9.10691	10.2265	27.5184	12.0484	6.32958	3.63236	16.9319	19.5981	46.8035	15.3117	14.1782	17.4785	21.4364	35.0872	59.0846	14.2099	25.1114	6.83218																															22.6135	16.0363	32.0343	34.7248	39.1255	39.8965	53.4848	32.0182	50.754	29.9782	34.5974	25.0831	11.8747	38.7236	28.2846	26.911	21.1748	24.7153	49.8102	12.0542	73.3638	34.4669	24.9187	48.1847	89.3998	67.4298	162.499	116.507	62.3959	70.3348	22.1362	47.1536	67.2823	22.0645	29.4437	21.2119
Pjv1_00015758	16.0557	25.2296	27.2643	43.6369	54.4796	39.6144	142.431	35.9616	302.184	22.367	24.1516	14.9933	38.3791	11.0787	229.673	38.4042	22.1535	17.2537	50.7957	22.8645	52.654	16.0077	14.1782	32.2679	16.0773	9.74643	57.2941	28.4198	34.0798	34.1609																															29.5715	23.5199	15.0161	20.1038	15.4443	31.3473	56.35	40.0227	100.239	26.7197	30.7532	10.7499	37.1084	26.1385	116.674	48.7762	22.0954	45.6282	8.47834	25.8304	15.562	24.4896	33.8183	42.1616	64.471	55.8958	42.708	71.4432	35.9976	59.2293	88.5448	25.7201	181.145	31.7988	29.4437	62.575
Pjv1_00015759	24.9756	27.6711	21.9874	19.8349	29.7161	21.3308	18.9908	16.8799	23.7209	16.1968	39.9431	32.4855	19.5148	10.2265	16.9344	14.3075	6.32958	23.6103	21.7696	31.0303	18.3871	18.7916	34.6578	34.9569	30.3682	51.6561	46.5515	25.5778	20.6272	13.6644																															38.269	36.3489	40.0429	26.5005	56.629	36.0969	41.0687	26.0148	32.9901	46.9224	32.0346	35.833	19.2964	30.9789	40.0698	21.0242	26.6986	34.2212	41.8618	44.7728	58.9134	36.2809	64.0767	88.8405	60.1729	39.9256	59.3745	43.965	40.7973	66.633	56.0323	30.0068	46.58	37.6394	60.0198	54.0902
Pjv1_00015760	75.8187	69.1778	53.6492	67.4388	93.2756	88.3706	43.1609	61.6484	51.5672	71.7287	75.2416	102.454	61.1464	34.9407	76.2048	51.2056	37.1863	62.6582	55.6334	69.4099	59.3402	100.222	41.7469	72.6029	66.9888	79.9208	67.1416	80.9965	59.1912	37.577																															48.706	40.6253	87.0932	63.0529	64.866	67.4442	44.889	68.0386	85.0129	68.4286	41.0043	51.9579	68.2794	70.6706	64.8189	78.2101	52.4766	57.0353	33.3835	49.0778	15.562	52.6073	22.2489	46.6789	43.8403	33.7149	42.708	28.5773	43.1971	27.7638	27.6703	30.0068	50.4617	39.5863	31.7086	8.48474
Pjv1_00015761	354.118	362.98	444.145	460.171	399.517	365.671	518.793	355.946	451.728	411.862	368.777	322.356	437.132	317.875	433.944	337.355	352.083	380.49	581.732	794.54	554.12	291.618	322.947	313.268	877.106	916.165	784.214	366.616	373.084	286.952																															463.577	452.224	497.532	473.354	441.707	501.557	560.635	519.294	634.425	477.697	412.606	383.413	502.447	461.779	538.586	465.056	500.83	375.482	375.696	396.067	320.133	326.528	291.905	296.637	450.437	321.179	334.372	358.315	362.376	314.656	420.588	271.133	524.025	319.286	386.165	253.482
Pjv1_00015762	220.32	445.993	351.798	259.838	350.815	321.994	297.81	301.637	262.993	294.628	294.464	192.414	301.829	166.181	264.6	328.318	152.701	311.475	324.125	200.881	340.161	340.337	285.927	303.856	251.878	214.422	257.824	420.613	373.084	228.878																															462.707	478.951	400.429	490.716	298.589	341.02	466.082	408.231	406.032	538.956	716.294	505.245	509.869	439.513	489.088	664.366	540.417	560.847	164.268	186.84	141.17	253.059	167.312	84.3232	231.236	275.93	121.874	146.184	317.979	120.31	269.093	148.962	205.728	218.049	197.046	129.392
Pjv1_00015763	296.139	194.512	316.618	315.375	168.391	250.891	271.913	169.533	318.685	308.511	202.502	462.293	396.801	266.742	335.513	320.035	264.26	402.284	541.821	537.315	339.326	254.035	379.66	358.981	471.601	542.876	405.535	289.882	226.003	269.871																															467.056	462.914	509.545	376.49	509.661	493.007	416.417	303.172	404.763	458.146	313.939	347.58	362.92	341.736	386.556	282.566	421.654	410.654	597.193	410.704	509.1	489.792	455.657	650.493	499.435	468.46	714.577	1002.4	497.967	762.578	651.634	516.546	813.857	815.737	687.397	943.928
Pjv1_00015764	1757.21	2316.24	1816.16	1765.31	2193.22	1958.37	2215.01	2519.51	2009.06	1948.25	1949.78	1699.24	2033.44	1928.55	2000.38	2068.56	1485.08	2077.71	1931.45	1616.03	2280	2367.75	1833.71	2007.34	1616.66	1505.82	1857.58	2437	2342.53	2281.95																															2644.91	2441.79	2596.78	2782.55	2309.44	2291.2	3339.93	3229.83	3125.18	3050.61	3509.71	3423.84	3100.78	2831.67	2991.1	3918.92	3192.79	2921.16	1723.75	1865.82	1634.01	2069.83	1851.11	1608.16	1774.24	2128.48	1745.82	1566.25	2188.66	1693.59	2023.39	1620.37	1640.65	1756.07	1632.99	1499.68
Pjv1_00015765	1963.26	2081.84	2612.98	2116.39	1905.13	2382.96	2109.7	2033.66	2234.92	2616.17	2556.36	2486.39	2138.82	2594.98	2115.74	2318.56	2216.14	2457.29	3086.44	3385.57	2470.56	2358	2294.5	2047.67	3171.69	3114.96	2990.04	2354.58	2026.85	2104.31																															2925.84	3352.66	3486.73	2500.19	3625.29	3606.84	2955.99	2140.21	2900.59	3077.33	2615.31	2778.85	3027.3	2945.9	3169.05	2468.24	3065.74	3593.22	3538.65	3555.99	3553.7	3488.41	3334.66	4463.11	3858.8	3578.22	3891.63	6069.37	4258.52	5034.49	4100.73	3799.08	4372.05	5536.24	4530.93	6058.11
Pjv1_00015766	3.56794	0	0	0	0	0	0	1.46782	0	0	0	0	0	0	0	1.50605	1.58239	0	0	0	0	0	0	0	262.596	425.919	103.846	0	0	0																															0	2.13817	0	0	0	1.89984	0	0	0	0	1.28139	0	0	0	0	0	1.84129	0	0	0	0	0	0	0	0	2.6617	0	0	4.79968	11.1055	0	2.14335	0	0	2.2649	0
Pjv1_00015767	0	0	0	0	0	0	0	0	0	0	0	0	0	0	0	0	0	0	0	0	0	0	0	0	0	0	0	0	0	0																															0	0	0	0	0	0	0	0	0	0	0	0	0	0	0	0	0	0	0	0	0	0	0	0	0	0	0	0	0	0	0.691756	0	0	0	0	0
Pjv1_00015768	0.891984	0	0	0	0	0	0	0	0	0	0	0	0	0	0	0	0	0	0	1.63318	0	0	0	0	0	0	0	0	0	0																															0	0	0	0	0	0	0	0	0	0	0	0	0	0.968091	0	0	0	0	0	0	1.11157	0	0	0	0	0	0	1.09913	0	0	2.76703	0	0	0	0	0
Pjv1_00015769	0	0	0	0	0	0	0	0	0	0	0	0	0	0	0	0	0	0	0	0	0	0	0	0	0	0	0	0	0	0																															0	0	0	0	0	0	0	0	0	0	0	0	0	0	0	0	0	0	0	0	0	0	0	0	0	0	0	0	0	0	0	0	0	0	0	0
Pjv1_00015770	0	0	0	0	0	0	0	0	0	0	0	0	0	0	0	0	0	0	0	0	0	0	0	0	0	0	0	0	0	0																															0	0	0	0	0	0	0	0	0	0	0	0	0	0	0	0	0	0	0	0	0	0	0	0	0	0	0	0	0	0	0	0	0	0	0	0
Pjv1_00015771	0	0	0	0	0	0	0.863217	0	0	0	0	0	0	0	0	0	0	0	0	0	0	0	0	0	0	0	0	0	0	0																															0	0	0	0	0	0	0	0	0	0	0	0	0	0	0	0	0	0	0	0	0	0	0	0	0	0	0	0	0	0	0	0	0	0	0	0
Pjv1_00015772	278.299	338.564	292.872	386.781	328.528	345.356	240.838	260.538	275.369	279.973	294.464	232.396	271.906	398.835	288.943	223.648	237.359	270.611	308.403	369.914	320.939	242.899	227.639	250.077	370.671	366.466	371.517	302.671	241.249	245.958																															486.191	454.362	384.411	382.887	434.499	540.503	345.741	333.189	475.818	364.952	325.472	413.871	374.052	456.939	395.984	318.727	347.082	391.642	338.074	359.043	257.885	297.503	309.704	355.362	328.372	289.238	303.122	368.207	349.177	325.761	345.878	290.423	332.53	338.106	281.98	360.602
Pjv1_00015773	5177.97	4705.72	5036.87	4754.43	5330.74	4449	5597.1	5637.9	6642.88	5569.39	5697	5460.06	5555.87	6967.68	4877.11	6768.93	6596.21	6373.88	5017.89	5865.55	5288.8	5714.75	5761.86	5749.07	4965.21	5205.57	5326.56	6643.13	6302.06	6073.81																															6007.37	5099.54	5440.82	6646.14	4360.44	5574.12	7144.99	7494.25	6110.78	7433.3	7475.6	7216.77	8491.88	7713.75	7117.11	7077.6	7849.4	10104.8	3882.55	3247.75	2573.29	3753.26	2858.53	2187.89	4512.97	4656.21	3086.43	4595.45	5488.44	3079.93	5473.18	6248.92	4101.63	4347.35	5435.76	4641.15
Pjv1_00015774	4755.17	4584.45	4674.51	4623.52	4604.35	4579.02	4105.46	4065.13	4394.55	4498.86	4974.31	5580	4381.73	4532.91	4268.53	4533.2	4480.55	4747.5	4776.01	5096.32	4529.91	4810.66	4704.79	4642.55	5556.49	5480.42	4926.4	4552.85	4527.23	4051.48																															6239.59	6172.91	6278.72	5838.34	6830.49	6632.33	5851.81	5283	5434.48	5882.9	5914.87	5695.66	5094.98	5529.74	5536.71	5453.68	5837.79	6215.89	5667.24	5897.09	5958.03	6036.24	5599.6	6003.51	5464.56	5675.64	5688.49	6083.66	5954.01	5745.25	5289.86	5016.5	5196.26	5638.12	5153.78	4943.42
Pjv1_00015775	775.134	703.986	826.725	765.629	748.681	635.862	820.056	797.026	901.394	748.139	749.63	977.063	688.222	1039.7	729.238	680.734	649.573	817.281	1155	985.621	920.191	773.241	682.916	735.44	1003.04	933.708	845.984	785.808	704.016	614.896																															1019.35	937.589	993.063	921.121	1025.5	941.369	956.996	970.55	987.165	899.999	821.368	824.159	1039.78	982.612	981.711	997.389	898.547	1036.14	916.72	926.452	779.213	970.514	865.036	897.44	955.03	886.347	752.077	822.146	795.547	942.117	823.19	844.478	939.364	949.421	831.218	978.927
Pjv1_00015776	594.954	703.986	571.672	680.338	662.835	629.767	826.962	1015	857.046	781.303	678.104	782.15	732.456	669.838	798.034	557.991	625.837	613.869	834.501	1010.94	842.464	528.254	682.916	613.091	931.59	1107.19	1045.62	477.453	664.555	696.882																															1035	954.694	978.047	839.792	917.39	1018.31	837.61	1237.7	897.076	942.359	881.593	972.866	918.061	1005.85	908.643	943.567	879.214	718.645	1113.31	1008.25	1199.39	779.132	1131.13	1305.5	1135.55	1141.87	1135.41	1402.48	1166.32	1145.72	1097.13	1221.71	991.119	1165.52	1121.13	1134.83
Pjv1_00015777	303.275	170.096	168.863	261.821	198.933	284.411	277.956	325.856	249.585	212.101	212.72	224.899	316.79	311.057	231.79	266.571	284.04	281.508	268.492	311.12	256.584	249.859	275.687	256.799	367.992	363.542	367.936	196.097	260.082	331.361																															208.74	234.13	327.35	218.401	248.138	284.975	278.885	326.185	268.996	265.242	274.216	223.956	282.766	333.023	306.416	188.377	256.859	212.932	551.092	570.853	915.936	609.519	822.318	1049.52	529.522	597.109	792.702	628.7	706.753	697.796	612.896	955.932	593.895	702.818	804.039	1130.59
Pjv1_00015778	3052.37	2054.99	2290.2	2685.65	2293.09	2656.2	3564.22	2736.02	2871.26	3105.16	2411.45	2791.25	3195.23	3513.67	3030.2	2716.91	2988.35	2866.84	3334.38	3724.46	3048.92	2407.42	2594.61	2631.18	3947.87	3869.33	3684.73	2375.9	2810.68	2975.41																															2964.11	3007.34	3571.82	3059.44	3445.1	3603.99	3286.45	3506.99	3364.99	3522.44	2945.9	2904.27	3342.72	3458.99	3582.72	3098.97	3287.61	2898.34	6178.59	6552.32	9129.35	6118.77	7712.35	10650.3	6448.82	6163.62	7817.64	8217.07	6861.15	8116.27	6169.77	8789.86	7133.21	7068.42	8322.37	12008
Pjv1_00015779	236.376	156.26	252.415	218.184	212.966	206.198	250.333	200.357	204.206	304.654	158.843	254.886	303.13	244.585	291.06	277.866	258.721	409.549	309.612	340.517	239.032	194.876	333.187	324.024	397.467	387.908	377.783	190.413	285.194	228.878																															267.883	224.508	368.394	275.971	420.085	390.416	249.277	245.139	227.124	250.253	192.208	188.123	292.414	326.247	247.49	199.31	303.812	356.47	417.558	399.511	605.807	348.297	413.829	585.745	481.383	346.909	513.537	638.592	383.975	681.137	582.459	691.229	881.139	515.27	930.874	1166.65
Pjv1_00015780	679.692	651.899	565.515	842.985	630.642	747.595	981.478	866.747	786.915	831.436	735.696	802.141	763.029	636.602	812.851	661.155	708.121	701.954	683.323	675.318	753.871	728.002	690.005	760.986	838.699	760.222	717.072	720.442	661.865	693.466																															725.372	684.215	759.813	736.531	689.845	875.824	930.253	910.516	820.945	873.279	875.186	797.285	863.883	861.601	816.718	864.516	781.626	770.927	804.912	754.249	668.055	752.829	768.921	665.551	766.775	883.686	719.785	761.694	830.345	636.715	823.882	932.355	729.754	782.64	802.907	675.598
Pjv1_00015781	2539.48	1915	2251.51	2066.8	1824.24	1912.66	2463.62	1952.2	2065.78	2341.6	2179.22	2161.53	2059.46	2319.72	2016.25	2109.22	2504.93	2185.77	2274.92	2466.91	1941.51	1929.28	2000.7	2183.46	2489.3	2613.02	2390.24	1806.08	2087.83	2107.73																															2766.68	2758.24	2662.85	2691.17	2783.06	2792.76	2605.47	2724.54	2552.92	2959.37	2603.77	2257.48	2425.4	2494.77	2453.69	2264.73	2517.96	2706.32	3327.75	2393.62	2461.02	2645.79	2233.79	2043.33	2700.91	2292.61	2662.48	3410.59	2395.04	2580.18	2670.18	3047.84	3048.4	2910.56	2662.39	3047.08
Pjv1_00015782	3957.73	5161.48	3582.18	3514.75	4805.76	4011.21	3314.75	5121.22	3562.26	3230.11	4431.83	3263.54	4937.25	5184.85	4524.66	4122.05	3818.32	4331.59	5179.95	5760.21	5308.86	4970.74	3349.99	4426.09	5291.22	4709.48	5840.42	5175.25	5104.79	4939.67																															4973.23	5636.22	4838.18	4804.82	5315.92	4542.51	5064.82	5979.39	6176.76	5560.31	6482.53	6668.52	5247.12	5631.39	5125.4	5806.05	5940.91	5682.61	3129.04	3675.67	3511.46	4341.01	3789.43	3406.06	2872.83	4190.41	3340.6	2256.51	4022.13	3675.92	2699.92	2475.56	2799.98	2474.47	2073.52	2653.6
Pjv1_00015783	0	0	0	0	0	0	0	0	0	0	0	0	0	0	0	1.50605	0	0	0	0	0	0	0	0	0	0	0	0	0	0																															0	0	0	0	0	0	0	0	0	1.3034	2.56277	0	0	0	0	0	0	0	0	0	2.22315	0	0	0	0	0	0	0	0	0	0	0	0	0	0	0
Pjv1_00015784	2468.12	3599.69	3583.94	2523	4651.4	3449.5	1387.19	2305.21	1187.08	2366.28	2831.31	1379.38	3335.73	1526.31	3148.74	4959.42	3625.27	4563.15	3946.34	6364.48	4947.8	4292.85	3470.5	3595.19	5686.9	6391.71	6764.29	5799.06	5914.63	4871.34																															6422.24	4555.38	5472.86	5329.34	3333.91	4450.36	4766.83	4187.37	3321.85	4591.88	5538.15	3886.09	5845.31	5334.18	4025.84	7646.09	6688.47	6018.17	1766.14	2118.96	1662.91	1896.58	1638.41	1010.37	2237.57	3155.89	2529.14	1974.03	3312.98	2528.35	2601	2639.53	2565.78	1939.08	1965.93	1528.31
Pjv1_00015785	2142.55	2180.32	1917.3	1753.41	2162.67	2022.37	2402.33	2879.13	2190.57	1974.47	1919.13	1399.37	2026.94	2375.11	2074.46	1930	2021.51	2077.71	1805.67	1598.88	2040.13	2283.53	1727.37	1804.32	1545.21	1207.58	1536.2	2103.07	2397.24	2254.62																															2350.94	2118.93	2118.27	2618.98	1970.69	2069.87	3040.04	3933.23	3074.42	2647.21	3074.04	3076.26	2994.65	2892.66	2728.28	3225.12	2755.48	2522.86	2048.05	2174.06	1616.23	2410.87	1746.98	1466.62	1710.63	1982.08	1395.82	1407.98	2050.66	1327.11	1639.46	1756.47	1515.14	1571.77	1408.77	982.109
Pjv1_00015786	0	0	0	0	0	0	0	0	0	0	0	0	0	0	0	0	0	0	0	0	0	0	0	0	0	0	0	0	0	0																															0	0	0	0	0	0	0	0	0	0	0	0	0	0	0	0	0	0	0	0	0	0	0	0	0	0	0	0	0	0	0	0	0	0	0	0
Pjv1_00015787	3029.18	3261.12	2885.62	3080.37	3498.25	3510.44	3496.89	3829.54	2926.95	3462.26	3318.99	2493.88	3238.81	1846.74	3933.02	3220.68	3223.34	3037.56	2314.83	2695.56	3210.22	2973.26	3026.25	2967.31	2474.12	2388.85	2525.42	3069.34	3564.92	3481																															3805.16	3335.55	3510.76	4005.23	2585.37	3514.7	4630.25	4886.77	4103.46	4533.88	4820.57	4500.63	4137.58	3766.84	4003.45	4905.37	4002.95	3609.38	3301.78	2946.39	3386.96	2665.74	3123.74	3249.46	3221.83	3480.62	2652.06	2976.43	3482.17	2818.95	3424.89	3525.8	2642.12	2864.49	3316.95	2725.72
Pjv1_00015788	0	0	0	0	0	0	0	5.87128	0	1.54255	0	0	0	0	0	0	0	0	0	0	0	0	0.787677	0	1.78637	0	0.895221	2.84198	5.38101	0																															1.7395	0	1.00107	0	10.2962	3.79967	1.91017	2.00113	0	0	0	0	1.48433	2.90427	7.07115	0	0	0	1.05979	0	0	0	0	0	3.43845	0	2.08332	4.3965	4.79968	3.70183	1.38351	0	2.58778	0.648955	0	0
Pjv1_00015789	1286.24	1696.89	1401.04	1174.23	1733.44	1523.63	1294.83	1598.46	1249.99	1213.99	1406.37	1254.44	1605.42	1482.85	1547.38	1341.89	1313.39	1416.62	1614.58	1420.86	1776.86	1696.82	1495.01	1470.88	1332.63	1156.9	1314.18	1716.56	1877.08	1653.39																															2085.66	1938.25	1741.86	2231.53	1569.14	1611.06	2485.13	2871.63	2309.31	2309.63	2706.29	2583.56	2441.73	2366.01	2470.19	2839.11	2211.38	2190.15	1119.14	946.255	651.382	1070.29	818.758	605.32	1117.5	1215.51	739.577	837.534	1024.73	795.894	1032.1	823.045	910.898	878.685	885.576	487.873
Pjv1_00015790	86.5225	120.451	94.9854	120.993	93.2756	90.4021	114.808	125.499	124.793	102.58	121.687	109.951	107.982	103.118	115.366	116.719	94.9437	118.96	91.9161	114.322	114.502	121.798	115.001	88.7368	132.191	124.754	142.34	103.732	79.8184	71.7379																															116.547	133.636	117.125	172.71	81.3399	121.589	148.993	88.0499	105.314	130.992	148.641	132.582	129.137	105.522	134.352	128.668	90.223	99.8117	93.2617	119.681	100.042	98.8655	102.345	129.496	121.205	128.649	102.082	159.373	122.392	124.011	139.735	112.526	97.0417	127.844	110.98	118.786
Pjv1_00015791	25.8675	69.1778	70.3596	29.7524	83.3703	113.764	11.2218	46.9702	26.8149	43.9628	82.6729	44.9799	30.5732	14.4876	38.1024	56.4768	41.9334	63.5663	4.83769	10.6156	9.19355	64.7268	33.0824	65.8804	10.7182	3.89857	9.84743	56.8396	59.1912	68.3218																															25.2228	35.2799	27.0289	30.1557	18.5331	23.7479	26.7424	31.0176	15.2262	28.0231	47.4112	75.2493	37.8505	30.9789	50.6766	64.7546	41.4289	49.4306	7.41854	19.8033	6.66944	9.07023	16.0192	0	12.0346	17.7447	17.7082	8.79301	8.39944	18.5092	13.1434	2.14335	3.88167	20.7666	0	2.12119
Pjv1_00015792	0	0	0	0	0	0	0	0	0	0	0	0	0	0	0	0	0	0	345.895	445.857	56.8329	0	0	0	302.789	522.409	465.515	0	0	0																															0	2.13817	2.00214	0	0	0	0	0	0	0	0	0	0	0	0	0	0	0	0	0	4.44629	0	0	0	0	0	0	0	0	3.70183	0	2.14335	0	0	0	0
Pjv1_00015793	16.0557	4.88314	20.2284	3.96699	9.90538	2.03151	8.63217	8.07301	12.3761	12.3404	18.5782	27.4877	17.5633	46.0194	23.2848	21.0847	1.58239	12.7133	312.031	724.313	217.302	2.78395	12.6028	10.756	970.89	1494.13	964.153	2.84198	12.5557	20.4965																															6.08825	24.589	23.0246	15.5348	10.2962	19.9483	24.8322	22.0125	19.0327	11.7306	15.3766	28.6664	17.0698	17.4256	11.7852	16.8194	9.20643	14.2588	6.88865	5.16609	6.66944	4.53511	5.33973	1.50577	16.3327	10.6468	12.4999	4.3965	17.9988	7.40367	19.3692	15.0034	15.5267	16.8728	4.5298	4.24237
Pjv1_00015794	0	0	0	0	0	0	0	0	0	0	0	0	0	0	0	0	0	0	0	0	0	0	0	0	0	0	0	0	0	0																															0	0	0	0	0	0	0	0	0	0	0	0	0	0	0	0	0	0	0	0	0	0	0	0	0	0	0	0	0	0	0	0	0	0	0	0
Pjv1_00015795	8.91984	6.51085	24.6259	7.93397	18.1599	10.1575	10.3586	4.40346	12.3761	3.08511	14.8625	14.9933	1.30099	10.2265	6.3504	4.51814	1.58239	1.81618	3.62827	3.26635	3.34311	2.78395	12.6028	0	13.3978	3.89857	3.58088	17.0519	5.38101	0																															10.437	4.27635	6.00643	7.31048	4.11848	3.79967	3.82034	14.0079	0	0	5.12554	0	1.48433	13.5533	4.7141	6.72775	1.84129	0	5.29896	0	8.89258	0	3.55982	3.01154	6.87691	1.77447	2.08332	10.9913	4.79968	0	9.68459	10.7167	0	14.277	14.7218	10.6059
Pjv1_00015796	3.56794	1.62771	17.5899	0	0	0	10.3586	1.46782	11.3448	2.31383	0	7.49664	5.85444	1.70442	0	0	0	3.63236	9.67537	4.89953	1.67155	4.17592	3.15071	0	6.25228	1.94929	6.26655	4.26297	1.79367	0																															6.08825	5.34543	0	1.82762	0	2.84975	2.86526	6.0034	7.6131	1.9551	2.56277	0	0	12.5852	0	0	0	0	2.11958	0	3.33472	0	3.55982	0	1.71923	1.77447	0	6.59476	2.39984	0	1.38351	2.14335	2.58778	3.89373	2.2649	0
Pjv1_00015797	16.9477	27.6711	35.1798	11.901	36.3197	30.4726	20.7172	30.0903	35.0657	27.766	29.7251	14.9933	30.5732	17.0442	23.2848	24.0968	20.5711	13.6214	33.8638	19.5981	21.7302	29.2314	25.9933	29.5789	30.3682	21.4422	25.9614	36.9458	34.9766	6.83218																															36.5295	39.5562	16.0171	43.8629	16.4739	31.3473	27.6975	45.0255	40.6032	48.8775	51.2554	34.0414	29.6867	44.5322	51.8551	31.9568	33.1431	39.9247	30.734	28.4135	17.7852	18.1405	19.579	18.0693	19.7711	26.617	29.1664	21.9825	38.3975	29.6147	35.9713	13.9317	28.4656	22.0645	11.3245	12.7271
Pjv1_00015798	581.574	529.821	581.346	525.626	567.083	582.027	694.026	427.869	517.734	815.24	500.682	787.148	765.631	934.875	772.632	879.532	958.14	1063.37	949.396	1010.12	654.414	599.941	809.732	873.924	775.283	741.704	723.339	683.496	739.889	563.655																															624.481	522.783	645.691	748.411	578.646	651.644	681.931	661.375	612.854	843.952	588.156	605.578	874.273	952.602	883.894	692.118	1047.69	1111.24	702.642	503.694	532.443	702.036	499.265	525.514	685.971	511.047	459.371	757.298	602.36	423.86	837.717	1137.04	795.742	754.086	1083.75	915.292
Pjv1_00015799	0	0	0	0	0	0	0	0	0	0	0	0	0	0	0	0	0	1.81618	0	0	0	0	0	0	0	0	0	0	0	0																															0	1.06909	0	2.74143	0	0	0	2.00113	0	0	0	0	0	0	1.17852	0	0	0	0	0	0	0	0	1.50577	0	0	0	0	0	1.85092	0	0	3.88167	0	0	0
Pjv1_00015800	2980.12	4578.76	6490.67	3770.62	4503.64	5789.8	1816.21	4115.77	5801.31	1634.34	4024.96	3201.07	3575.76	3488.95	2735.96	2516.61	3587.29	1014.34	2378.93	3108.75	3061.45	1743.45	3723.35	790.565	2406.24	3205.6	2523.63	1587.25	1348.84	1547.49																															756.683	1117.2	354.379	1174.25	1663.86	314.423	426.923	1357.77	441.56	339.536	292.156	143.332	740.683	1937.15	923.963	208.56	517.401	166.353	4415.62	10420	12085	6239.41	15562.6	24760.9	4987.48	7699.42	11967.6	12528.9	8068.27	15136.8	5263.57	11086.5	5632.3	10328.1	15628.9	15859
Pjv1_00015801	0.891984	1.62771	4.39747	0	0.825448	5.07877	6.90574	2.93564	2.06269	2.31383	7.43127	0	0.650494	5.96548	6.3504	0	3.95599	0.90809	1.20942	1.63318	0.835777	3.47993	9.45212	10.756	5.3591	2.92393	3.58088	4.26297	0.896836	3.41609																															8.69751	8.55269	2.00214	4.56905	5.14809	2.84975	4.77543	5.00284	2.5377	5.86531	2.56277	1.79165	1.48433	3.87236	2.35705	1.68194	2.76193	3.80235	6.88865	6.88812	7.78101	6.34916	4.44977	10.5404	5.15768	5.32341	5.20829	9.89213	2.39984	11.1055	2.07527	3.21502	11.645	5.19164	3.39735	5.30296
Pjv1_00015802	0	0	0	0	0	0	0	0	0	0	0	0	0	0	0	0	0	0	0	0	2.50733	0	0	0	0	0	0	0	1.79367	0																															2.60925	0	0	0	2.05924	0	0	0	0	0	2.56277	0	0	0	0	0	0	0.950588	1.05979	1.72203	0	0	0	0	0	0	0	0	1.19992	0	0	0	0	0	0	0
Pjv1_00015803	33.8954	59.4115	33.4208	23.8019	37.9706	52.8192	44.0241	71.1893	47.4418	42.4202	26.0095	79.9642	63.0979	45.1672	48.6864	27.1089	44.307	23.6103	62.8899	35.1133	35.1027	49.4151	48.836	37.6459	33.941	46.7829	40.2849	34.1038	43.0481	34.1609																															53.9245	29.9344	54.0578	52.0872	45.3032	61.7447	53.4848	46.0261	86.2817	41.0571	61.5065	46.5829	56.4047	58.0855	54.2121	59.7088	55.2386	70.3435	48.7504	85.2405	47.7976	67.1197	55.1772	76.7944	63.6114	59.4447	66.6661	87.9301	62.3959	92.5458	74.7097	64.3004	56.9311	59.0549	73.6092	50.9085
Pjv1_00015804	710.912	958.723	863.664	769.595	1034.29	791.272	725.102	1025.27	880.767	560.718	639.089	604.729	901.584	778.921	800.151	691.276	545.926	790.947	887.716	761.876	941.921	795.513	672.676	672.249	802.079	720.261	861.203	834.121	741.683	813.029																															989.776	1173.86	1067.14	1067.33	1086.25	1052.51	1127.96	1276.72	1197.79	1044.68	1248.07	1264.91	1036.81	1057.16	1134.92	1036.07	962.072	1024.73	783.716	774.913	709.184	863.486	756.462	680.609	820.071	715.111	605.203	725.423	746.351	638.566	734.645	584.062	639.181	639.87	622.847	496.357
Pjv1_00015805	1080.19	1013.25	773.955	1043.32	1021.08	1015.75	783.801	860.142	755.975	927.075	1030.16	1037.04	852.797	980.043	982.195	1039.93	1117.96	879.031	627.69	647.554	732.977	883.903	968.055	1064.84	568.958	584.786	699.168	964.853	940.781	881.351																															1492.49	1193.1	1135.21	1299.44	1154.2	1155.1	1113.63	1152.65	893.27	1197.83	1185.28	1193.24	1194.15	1100.72	1129.03	1431.33	1153.57	1157.82	993.555	873.069	724.746	953.281	827.658	703.195	857.894	767.458	869.784	1017.79	833.945	910.651	698.674	825.188	798.33	947.475	674.94	654.386
Pjv1_00015806	282.759	34.182	432.711	493.89	104.832	278.317	222.71	120.361	279.494	648.644	225.725	1119.5	382.49	166.181	529.2	378.771	509.531	717.391	753.47	955.407	523.197	318.066	899.527	728.718	797.613	789.461	623.969	457.559	480.704	570.487																															307.022	392.355	695.745	325.317	706.319	744.736	340.01	417.237	454.248	606.733	393.385	349.372	246.4	394.013	557.442	206.878	591.973	615.981	989.316	590.656	918.159	730.153	602.499	1037.48	1323.8	696.479	928.117	1706.94	831.545	1525.16	1384.9	1120.97	1389.64	1870.94	1842.5	1790.28
Pjv1_00015807	5631.99	5912.67	4609.43	6287.67	5721.18	5039.15	7843.19	7075.62	6743.95	6953.06	5764.81	5592.5	8025.79	8113.9	8309.5	6043.02	5738.55	5840.84	13947.1	14811.3	12461.4	7567.46	6302.2	7128.53	10568.1	9463.79	10381.9	6741.18	7912.78	7108.88																															8784.48	8162.48	7719.26	8593.47	6690.46	7039.84	11997.8	11001.2	10731.9	10405.7	10171.6	9400.79	11054.6	10786.5	9087.6	10824.1	10372	8906.06	6438.77	7127.48	6181.46	7334.19	6670.21	5078.97	7756.29	7576.09	6525.99	6582.67	7707.09	6381.96	7596.18	6224.27	6235.25	6311.09	6739.21	5322.06
Pjv1_00015808	741.239	716.194	856.628	930.258	642.199	779.083	862.354	787.485	1034.44	998.803	992.075	952.074	926.303	691.995	865.771	707.09	750.846	944.414	1306.18	1224.88	1099.88	741.922	923.945	926.359	1158.46	1336.24	1145.88	738.915	933.606	997.498																															1288.1	1192.03	1224.31	1109.37	1313.79	1289.99	1297.96	1242.7	1306.91	1240.19	972.571	1003.32	1110.28	1117.18	1182.06	923.384	1230.9	1059.91	1213.46	979.835	979.296	954.188	997.639	868.83	1125.23	1161.39	932.284	1145.29	953.937	1008.75	1240.32	1357.81	1255.07	1219.39	1117.73	1016.05
Pjv1_00015809	2479.72	1970.35	2861	2683.67	2018.22	2046.74	2582.75	1847.98	2858.88	3081.25	2802.52	3341	2190.21	1566.36	2518.99	2567.06	3052.44	2531.76	2318.46	2618.8	1923.12	2237.6	2685.19	2605.64	2216.88	2147.14	1902.34	2252.27	2515.62	2182.88																															3342.45	3109.97	3283.51	2960.75	2973.54	3494.75	3385.78	2868.63	3221.61	3573.93	2890.8	2372.15	3168.31	3116.28	2932.17	2925.73	3762.67	3206.33	2190.59	1845.15	1361.68	1834	1754.1	1188.05	2831.57	2506.44	1798.94	2711.54	2539.03	1684.33	2327.76	2170.14	1731.22	2016.3	1883.26	1385.13
Pjv1_00015810	1562.76	2002.9	1997.33	1973.58	1956.31	1866.96	1972.45	1691.66	1912.11	1999.92	2132.78	1696.74	1868.87	1415.52	1968.62	2025.63	2007.27	2084.07	1960.47	1912.45	1601.35	2188.18	1951.08	1768.01	1744.39	1845	1545.15	2091.7	2002.63	2005.24																															2916.27	2563.67	2403.57	2385.05	2225.01	2474.54	2998.97	2658.51	2413.35	2689.57	2620.43	2363.19	3029.53	2643.86	2436.01	2952.64	3035.36	3045.68	1746.01	1859.79	1361.68	1801.35	1580.56	1300.99	2218.66	2146.22	1970.82	2046.57	2198.25	1686.19	2116.08	1826.13	1748.04	1985.15	1817.58	1614.22
Pjv1_00015811	939.26	920.472	956.89	995.714	890.658	1028.96	1068.66	850.601	1011.75	1003.43	948.416	1054.53	942.565	1063.56	873.18	1002.28	1007.19	911.723	945.768	929.277	921.027	908.263	1001.14	1051.4	987.861	1045.79	988.324	1072.85	920.153	997.498																															1268.1	1208.07	1251.34	1300.35	1406.46	1291.89	1302.74	1179.67	1147.04	1248.01	1362.11	1388.53	1331.45	1114.27	1195.02	1210.15	1230.9	1356.49	1659.63	1569.63	1967.48	1550.1	1873.35	2383.64	1514.64	1558.87	1772.9	1672.87	1744.68	1799.09	1564.06	1921.51	1609.6	1488.05	1711.13	2384.21
Pjv1_00015812	4001.44	3657.47	3675.41	4218.89	3867.22	5752.21	3014.35	3748.81	4212.01	2724.15	3216.81	4088.17	4499.47	4721.25	3825.06	3217.67	3895.85	3238.25	3735.9	4681.5	3796.1	2386.54	3385.43	2424.13	3562.02	4202.66	4211.12	2108.75	2826.83	2808.03																															4503.57	5591.32	5213.58	4932.75	6845.94	5743.2	3606.4	3895.21	4626.22	3070.81	3085.58	3201.68	3563.15	3732.96	4414.75	2456.47	3018.79	2953.48	8507.48	11150.1	13357.8	9900.15	12742.4	19730.1	8091.54	10059.5	15121.7	12655.3	8915.41	15693.9	8107.38	11762.7	10845.4	11994	11778.6	15915.3
Pjv1_00015813	45.4912	47.2037	55.4082	59.5048	52.8287	71.1028	75.9631	27.1547	41.2537	97.1809	44.5876	82.4631	43.5831	42.6106	55.0368	53.4647	23.7359	49.0369	245.513	359.299	91.0997	76.5585	46.4729	45.7129	520.726	674.453	434.182	32.6828	34.0798	34.1609																															119.156	147.534	119.127	116.968	154.443	127.289	157.589	86.0488	156.068	126.43	99.948	55.5412	107.614	148.118	149.673	113.531	162.033	103.614	67.8267	46.4948	64.4712	73.4688	64.9667	37.6443	75.646	61.2192	41.6663	45.0642	53.9964	68.4839	61.5663	27.8635	68.5761	31.7988	30.5761	48.7873
Pjv1_00015814	619.929	459.829	432.711	438.352	486.189	498.735	596.483	795.558	644.59	549.149	560.132	507.273	740.912	883.743	760.99	568.533	497.663	604.788	893.763	993.787	836.613	572.797	490.723	571.412	929.804	963.922	1050.99	521.504	582.943	638.809																															516.632	496.056	501.537	634.185	446.855	436.012	789.856	898.509	812.063	713.612	864.935	851.034	748.847	716.387	964.033	728.279	639.847	659.708	393.183	323.742	233.43	450.79	247.407	210.808	387.686	471.121	270.831	272.583	351.577	353.525	388.075	267.918	337.705	279.7	234.417	63.6356
Pjv1_00015815	768.891	678.756	819.689	854.886	799.859	853.233	991.836	840.327	805.479	943.272	905.686	1037.04	842.389	726.936	847.779	807.995	798.318	832.719	636.156	786.374	737.991	721.042	841.239	687.038	829.767	1022.4	920.287	797.176	719.262	857.438																															971.511	956.832	923.989	946.708	992.553	991.714	958.906	1028.58	1107.71	956.045	1085.33	1021.24	876.5	905.165	1032.39	966.273	911.436	786.136	1163.65	1272.58	1541.75	1194.55	1421.26	1493.73	1095.15	1249.23	1374.99	1291.47	1157.92	1325.26	1016.19	1171.34	1134.74	1042.87	1084.89	1334.23
Pjv1_00015816	5903.15	6612.58	5475.73	4823.86	6559.01	5378.42	4801.21	5276.81	4645.17	4587.55	6052.77	4942.79	4540.45	5804.41	4484.44	5259.12	5644.4	5253.3	4651.44	4028.23	4450.51	6787.96	4815.07	5067.41	4064.88	3321.58	3940.76	6297.83	5566.66	5206.12																															7474.64	7277.27	6595.06	7235.55	7031.27	6510.74	6689.42	6465.67	6160.26	6878.7	7455.1	7069.85	6884.34	6690.48	6150.72	7698.23	7175.49	7668.39	4588.37	4818.24	3374.74	5251.66	4178.34	3306.67	4175.14	5110.47	3866.63	3887.61	4498.5	3805.49	4313.1	3850.52	3791.1	4532.95	3634.03	2968.6
Pjv1_00015817	23.1916	1.62771	14.0719	31.7359	0	6.09452	18.9908	0	9.28209	50.133	5.57345	39.9821	11.0584	3.40884	42.336	13.5544	8.70317	55.3935	55.6334	13.0654	10.8651	16.7037	17.3289	18.823	71.4547	6.8225	8.05699	8.52594	7.17468	10.2483																															4.34875	4.27635	1.00107	0	9.26657	1.89984	7.64068	7.00397	10.1508	6.51701	5.12554	0	23.7494	8.71282	21.2134	14.2965	23.0161	19.0118	164.798	103.322	310.129	120.634	113.024	362.891	251.867	312.307	453.121	303.359	320.379	610.803	195.075	159.679	590.014	209.613	303.497	648.022
Pjv1_00015818	1768.81	1950.81	1941.92	1757.38	1853.96	1817.18	2509.37	1944.13	2063.72	2382.47	2558.22	1586.79	1907.25	2617.14	1733.66	2245.52	2278.65	1902.45	1919.35	1702.59	1684.93	2174.26	2225.19	2024.81	1629.17	1909.33	1546.05	2000.75	1928.2	1936.92																															3192.85	2942.13	2567.75	2773.42	2319.73	2632.22	3294.09	3122.77	3051.58	3318.46	2831.86	2748.39	3662.6	3372.83	2757.75	3196.52	3309.71	2903.1	1172.13	1339.74	859.246	1396.81	1272.64	716.747	1622.09	1655.58	1589.57	1299.17	1444.7	1201.25	1427.79	1752.18	1134.74	1090.24	1165.29	702.113
Pjv1_00015819	1455.72	1935.35	1339.47	1485.64	1667.41	1220.94	872.712	1535.34	883.861	1145.35	1702.69	894.599	1097.38	1147.93	925.042	1559.51	1432.86	1097.88	643.412	694.099	828.255	2249.43	1220.11	1473.57	912.833	825.523	847.774	1608.56	1764.97	1479.17																															2273.53	2133.9	2190.34	2541.31	2032.47	1904.59	1858.6	2134.21	1594.94	2072.41	2198.86	2255.69	2032.05	1750.31	1928.07	2956.01	2302.53	2071.33	866.91	1060.77	756.981	1092.96	903.304	641.459	747.864	912.964	722.91	701.242	851.944	764.429	711.126	766.246	635.3	707.361	633.039	576.963
Pjv1_00015820	10.7038	3.25543	76.516	23.8019	0	22.3466	1.72643	0	0	0	0	29.9866	1.30099	0	12.7008	0	3.16479	26.3346	0	0	0	0	0	6.72249	0	0	0	0	0	6.83218																															31.311	23.5199	28.03	32.8972	59.7179	38.9466	0	6.0034	2.5377	9.77551	0	1.79165	0	5.80855	18.8564	1.68194	0	7.6047	0	0	0	1.81405	0	1.50577	0	0	2.08332	4.3965	0	0	4.15054	1.07167	0	3.89373	0	0
Pjv1_00015821	7.13588	4.06928	12.3129	9.91747	0	18.2836	9.49539	2.93564	6.18806	4.62766	8.36018	2.49888	7.80593	3.40884	10.584	6.02419	1.58239	16.3456	0	5.71611	10.0293	3.47993	9.45212	4.03349	3.57273	2.92393	7.16177	11.3679	0	13.6644																															8.69751	6.41452	4.00429	3.65524	4.11848	7.59934	6.6856	10.0057	17.7639	8.47211	7.68831	3.5833	2.96867	5.80855	14.1423	13.4555	7.36514	5.70353	20.6659	6.88812	56.6902	19.0475	15.1292	28.6097	18.9115	27.5043	39.583	30.7755	14.399	31.4656	20.7527	19.2901	36.2289	12.9791	15.8543	37.1208
Pjv1_00015822	47.2752	39.0651	43.0952	59.5048	42.0978	48.7562	64.7413	40.365	38.1597	30.0798	52.9478	42.481	38.3791	57.9503	51.8616	30.121	26.1095	47.2207	59.2617	29.3972	31.7595	44.5431	27.5687	37.6459	37.5137	42.8843	42.0754	18.4729	41.2544	40.9931																															36.5295	27.7962	48.0514	47.5181	58.6883	62.6946	76.4068	64.0363	44.4097	54.7429	64.0693	44.7913	45.2722	47.4365	57.7477	42.8894	40.5083	42.7765	48.7504	43.0507	42.2398	59.8635	73.8662	48.1847	60.1729	69.2043	59.3745	61.5511	38.3975	35.1674	47.0394	36.4369	67.2823	62.2997	79.2715	44.5449
Pjv1_00015823	14.2718	12.2078	4.39747	15.8679	12.3817	11.1733	15.5379	5.13737	19.5955	17.7394	14.8625	19.9911	5.20395	1.70442	10.584	13.5544	15.8239	14.5294	4.83769	4.08294	7.522	0	12.6028	5.37799	0	0.974643	7.16177	14.2099	25.1114	13.6644																															12.1765	7.48361	4.00429	10.9657	9.26657	11.399	3.82034	12.0068	13.9573	6.51701	5.12554	7.1666	7.42167	2.90427	4.7141	22.7062	7.36514	11.4071	11.1278	12.9152	12.2273	8.1632	8.89955	15.0577	10.3154	10.6468	26.0414	8.79301	7.19952	29.6147	9.68459	2.14335	20.7022	19.4687	11.3245	6.36356
Pjv1_00015824	0	0	0	0	0	0	0	0	0	0	0	0	0	0	0	0	0	0	0	0	0	0	0	0	0	0	0	0	0	0																															0	0	0	0	0	0	0	0	0	0	0	0	0	0	0	0	0	0	0	0	0	0	0	0	0	0.887234	0	0	0	0	0	0	0	0	0	0
Pjv1_00015825	1539.57	1286.71	1306.05	1489.6	1302.56	1495.19	1584	1296.08	1365.5	1570.32	1482.54	1294.42	1260.66	1678	1174.82	1353.94	1610.88	1435.69	1483.96	1411.88	1256.17	1355.09	1225.62	1628.19	1408.55	1389.84	1287.33	1268.94	1200.86	1140.97																															1867.35	1835.62	1819.95	1780.1	1940.83	1935.93	1847.14	1670.95	1738.32	1665.75	1533.82	1694.9	1853.93	1747.4	1811.39	1712.21	1821.95	1994.33	1963.79	1677.26	1635.12	1770.51	1615.27	1686.46	1701.17	1583.71	1754.15	1894.89	1595.89	1817.6	1806.18	1757.54	1727.34	1959.2	1584.3	1863.46
Pjv1_00015826	47.2752	69.9917	39.5773	55.5378	43.7487	227.529	15.5379	8.80692	10.3134	30.8511	7.43127	77.4653	45.5346	13.6354	10.584	33.1331	71.2077	75.3715	12.0942	30.2137	5.01466	6.26388	74.0416	21.512	19.65	81.87	48.3419	4.26297	48.4291	47.8253																															60.0128	105.84	66.0707	86.812	116.347	47.4959	9.55086	22.0125	15.2262	29.3265	20.5022	10.7499	0	1.93618	54.2121	48.7762	9.20643	17.1106	734.436	916.12	1557.31	720.176	1115.11	2394.18	633.535	936.92	2231.23	1471.73	843.544	2117.45	547.179	947.359	1349.53	1081.81	1218.52	1727.71
Pjv1_00015827	0	0	0	0	0	0	0	0	0	0	0	0	0	0	0	0	0	0	0	0	0	0	0	0	0	0	0	0	0	0																															0	0	0	0	0	0	0	0	0	0	0	0	0	0	0	1.68194	0	0	0	0	0	0	0	0	0	0	0	0	0	0	0	0	0	0	0	0
Pjv1_00015828	1368.3	1232.18	1265.59	1150.43	1266.24	1344.86	1036.72	1065.64	995.246	1106.01	1138.84	1194.47	1064.21	1378.03	1113.44	1131.04	1440.77	1093.34	1067.92	1208.55	966.994	1165.78	1309.12	1184.5	1217.41	1133.51	1234.51	1132.53	1149.74	1328.86																															1628.17	1761.85	1803.93	1665.88	1956.28	1756.4	1250.21	1385.79	1550.53	1356.84	1350.58	1332.99	1341.84	1488.92	1370.62	1406.94	1480.39	1439.19	2090.97	2438.39	2758.92	2174.13	2614.69	3153.09	1710.63	1839.24	2202.06	2110.32	1864.68	2576.48	1811.02	2917.09	2524.38	2096.13	2421.18	3101.17
Pjv1_00015829	6808.52	8782.33	7867.08	7537.28	8171.94	8142.28	7719.75	7981.27	8539.52	7668.81	8084.3	6744.48	7274.47	7031.59	7959.17	7816.39	6136.52	7649.75	7901.15	7002.24	8174.74	7940.51	7274.98	7548.01	6940.93	6209.45	7134.02	8683.67	8416.8	8020.98																															11385.9	10271.8	9903.6	9804.27	8889.73	9154.36	11272.9	10322.9	10102.6	10655.3	11035.3	11047.3	11088.7	9824.19	11095.8	12505.2	10735.6	11089.6	6443.54	5971.14	4955.39	6905.16	5758.9	5065.42	6224.46	6204.43	5098.91	5619.83	6625.96	5210.33	7140.31	4832.17	5663.35	6746.54	6064.27	5604.17
Pjv1_00015830	0	0	0	0	1.6509	2.03151	0	0	0	0	0	0	0	0.852211	0	0	0	0	0	0	0	0	0	0	0	0	0.895221	0	0	0																															0.869751	0	0	1.82762	0	0	0	0	0	0	0	0	0	0	2.35705	0	0.920643	0	0	0	0	0	1.77991	0	0.859613	0	0	1.09913	2.39984	0	0	0	1.29389	0	0	0
Pjv1_00015831	0	0	0	0	0	0	0	0	0	0	0	0	0	0	0	0	0	0	0	0	0	0	0	0	0	0	0	0	0	0																															0	0	0	0	0	0	0	0	0	0	0	0	0	0	0	0	0	0	0	0	0	0	0	0	0	0	0	0	0	0	0	0	0	0	0	0
Pjv1_00015832	0	0	0	0	0	0	0	0	2.06269	0	0	0	0	0	0	0	0	0	0	0	0	0	0	0	0	0	0	0	0	0																															0	0	0	0	0	0	0	0	0	0	0	0	0	0	0	0	0	0	0	0	0	0	0	0	0	0	2.08332	0	0	0	0	0	0	0	0	0
Pjv1_00015833	0	0	0	0	0	0	0	0	0	0	0	0	0	0	0	0	0	0	0	0	0	0	0	0	0	0	0	0	0	0																															0	0	0	0	0	0	0	0	0	0	0	0	0	0	0	0	0	0	0	0	0	0	0	0	0	0	0	0	0	1.85092	0	0	0	0	0	0
Pjv1_00015834	0	0	0	0	0	0	0	0	0	0	0	0	0	0	0	0	0	0	0	0	0	0	0	0	0	0	0	0	0	0																															0	0	0	0	0	0	0	0	0	0	0	0	0	0	0	0	0	0	0	0	0	0	0	0	0	0	0	0	0	0	0	0	0	0	0	0
Pjv1_00015835	0	0	0	0	0	0	0	0	0	0	0	0	0	0	0	0	0	0	0	0	0	0	0	0	0	0	0	0	0	0																															0	0	0	0	0	0	0	0	0	0	0	0	0	0	0	0	0	0	0.529896	0.861015	0	0	0	0	0	0	0	0	0	0	0	0	0	0	0	0
Pjv1_00015836	828.654	1040.92	848.712	807.282	993.839	782.13	708.701	821.245	760.1	758.936	827.658	827.13	828.079	892.265	838.253	758.295	938.36	947.138	862.318	881.098	870.044	991.085	845.965	931.737	788.681	789.461	813.756	1021.69	932.709	1086.32																															1173.29	1275.42	1151.23	1060.02	1187.15	980.315	1113.63	1207.68	1119.12	1098.77	1201.94	1246.99	1159.27	1218.83	1127.85	1278.27	1305.47	1269.03	738.675	817.103	720.299	830.833	738.662	715.242	652.447	818.03	769.785	713.333	878.342	773.683	808.663	880.915	751.75	766.416	739.49	627.871
Pjv1_00015837	18.7317	17.9048	23.7464	15.8679	4.95269	30.4726	17.2643	13.2104	36.097	31.6223	9.28909	34.9843	20.8158	6.81769	31.752	18.0726	4.74718	14.5294	13.3036	19.5981	8.35777	11.1358	15.7535	25.5455	5.3591	5.84786	7.16177	4.26297	5.38101	0																															5.2185	31.0035	16.0171	9.13811	30.8886	19.9483	6.6856	2.00113	5.0754	30.6299	10.2511	3.5833	5.19517	1.93618	9.4282	3.36388	9.20643	10.4565	43.9814	47.3558	83.368	48.0722	64.0767	146.06	79.0844	65.6553	106.249	93.4257	77.9948	114.757	35.2796	16.0751	97.0417	57.1081	62.2847	100.756
Pjv1_00015838	2952.47	2994.99	2512.72	2489.28	2835.41	2343.34	3583.21	3887.52	3132.19	2822.1	2876.83	2448.9	3203.68	3241.81	3468.38	2625.04	2754.16	2991.25	2776.83	2207.24	3070.65	3045.64	2392.96	2737.4	2349.97	1939.54	2368.75	2982.66	2976.6	2794.36																															2924.1	2791.38	2576.76	3129.8	2848.96	2630.32	3821.3	3999.27	3717.73	3263.72	3804.43	3846.67	3676.7	3521.91	3468.4	3649.81	3638.38	3495.31	2949.4	3105.68	2586.63	3404.96	3024.07	2794.71	2642.45	3017.48	2721.85	2814.86	3101.8	2809.69	3090.08	3150.72	2679.65	2907.32	2715.61	2640.88
Pjv1_00015839	35.6794	67.5501	81.793	63.4718	35.4943	39.6144	52.6562	61.6484	58.7866	60.1596	73.3838	87.4608	73.5058	43.4628	46.5696	59.4889	25.3183	70.831	85.8689	93.9076	47.6393	55.6789	63.0141	88.7368	75.9206	55.5547	57.2941	62.5236	69.0563	75.154																															75.6683	76.9742	100.107	57.5701	121.495	89.2923	54.4399	46.0261	53.2917	53.4395	120.45	59.1245	59.3734	52.2769	111.96	66.4366	75.4927	92.207	81.604	99.0167	57.8018	108.843	103.235	150.577	45.5595	67.4298	70.8327	81.3353	65.9956	118.459	106.53	95.3789	117.744	112.269	137.026	212.119
Pjv1_00015840	1377.22	1466.57	1578.69	1489.6	1436.28	1350.95	1321.59	1167.65	1330.43	1514.79	1571.71	1556.8	1349.12	1344.79	1261.61	1713.13	1426.53	1633.65	1771.8	1674	1427.51	1445.56	1840.8	1636.25	1618.45	1614.01	1539.78	1411.04	1454.67	1612.39																															2194.38	2102.89	2005.15	1953.73	2690.39	2252.26	1559.65	1380.78	1473.13	1778.49	1859.29	1589.19	1928.89	1770.64	1752.47	1782.85	2088.94	2124.56	2200.66	2542.58	2862.3	2247.6	2435.81	3071.77	1824.96	1890.7	2085.4	2384	2185.06	2463.57	2772.56	2605.24	3010.88	3070.21	3455.1	4049.34
Pjv1_00015841	635.093	920.472	796.822	656.536	846.91	749.626	510.161	896.104	646.652	408.777	436.587	572.244	777.34	898.23	589.529	546.695	627.419	605.696	782.496	765.959	829.091	886.687	644.32	649.392	675.247	555.547	828.975	763.072	723.746	690.05																															1013.26	1029.53	826.885	943.966	1036.83	806.48	1116.5	1445.82	1228.25	1114.41	1418.49	1558.74	918.061	1126.86	1104.28	1187.45	990.611	951.539	966.53	823.991	507.989	1085.71	662.126	513.468	444.42	587.349	302.081	462.732	669.556	359.078	624.656	466.178	627.536	732.021	559.43	300.148
Pjv1_00015842	1186.34	1357.51	1154.78	1164.31	1357.86	1385.49	1122.18	1091.32	1206.67	1172.34	1200.15	1186.97	1173.49	1165.82	1143.07	1199.57	1250.88	1232.28	1112.67	1059.93	1136.66	1160.21	1153.16	1181.81	1001.26	1001.93	1040.25	1212.1	1156.92	1345.94																															1730.8	1729.78	1610.72	1637.55	1801.83	1621.51	1340.94	1386.79	1564.49	1347.07	1515.88	1603.53	1456.87	1554.75	1446.05	1396.85	1415.95	1619.8	1585.45	1727.2	1707.38	1976.4	1774.57	1990.63	1483.69	1628.96	1855.19	1828.95	1543.1	1749.12	1473.44	1724.32	1812.74	1711.94	1597.89	1864.52
Pjv1_00015843	0	0	0	0	0	0	0	0	0	0	0	0	0	0	0	0	3.16479	0	0	0	0	0	0	0	0	0	0	0	0	0																															0	0	0	0	0	0	0	0	0	0	0	0	0	0	0	0	0	0	0	0	0	0	0	0	0	0	0	0	0	0	0.691756	0	0	0	0	0
Pjv1_00015844	3480.52	3808.85	3300.74	3256.9	3692.23	3410.9	2720.86	2809.41	2520.6	3034.97	3507.56	2791.25	2708.01	3021.94	2818.52	3211.65	3329.36	3015.77	2660.73	2525.71	2798.18	3554.4	3034.13	2827.48	2258.86	2220.24	2289.98	3455.85	3262.69	3060.82																															4696.65	4468.78	3699.96	4442.95	3787.97	4084.65	3898.66	4052.3	3689.81	4069.87	4097.87	4425.38	4308.28	3867.52	3885.6	5008.81	4115.27	4251.98	2982.25	3277.02	2599.97	3369.59	2893.24	2294.8	2999.19	3210.9	2799.98	2473.03	2932.61	2470.97	2886.7	2603.09	2665.41	2704.85	2431.37	2011.94
Pjv1_00015845	89.1984	113.126	177.658	132.894	143.628	130.016	34.5287	14.6782	49.5045	53.2181	79.8862	64.9709	13.6604	37.4973	42.336	25.6028	62.5046	27.2427	30.2355	43.2791	32.5953	26.4475	22.0549	32.2679	29.4751	58.4786	35.8088	42.6297	19.7304	6.83218																															86.9751	57.7307	4.00429	162.658	35.007	17.0985	11.461	24.0136	1.26885	5.21361	7.68831	17.9165	3.71084	48.4045	32.9987	10.9326	24.8574	7.6047	33.9133	79.2133	42.2398	34.4669	42.7178	21.0808	67.0498	23.0681	33.333	32.9738	11.9992	25.9128	33.8961	72.8737	18.1145	35.0436	74.7417	16.9695
Pjv1_00015846	1344.22	1311.12	1227.77	1186.13	1201.85	1150.85	1040.18	1278.47	1113.85	1121.44	1221.52	1069.52	1274.32	1510.97	1115.55	1186.77	1371.14	1126.03	1122.34	1214.27	1215.22	1354.39	1042.1	1145.51	1139.7	919.089	1032.19	1366.99	1236.74	1263.95																															1704.71	1610.04	1470.57	1399.04	1718.43	1452.42	1524.32	1637.93	1617.78	1473.5	1619.67	1580.24	1565.97	1603.16	1530.9	1547.38	1717.92	1705.35	1291.89	1336.29	1186.05	1432.19	1253.06	1180.52	1215.49	1441.76	1296.86	1345.33	1306.71	1402.99	1376.6	1472.48	1255.07	1445.22	1276.27	1399.98
Pjv1_00015847	553.03	690.964	695.68	698.19	693.376	842.06	593.03	504.93	747.724	679.495	785.857	757.161	688.222	420.14	647.741	663.414	571.244	697.413	546.659	534.048	624.326	572.797	701.82	648.048	493.93	552.623	589.951	650.814	622.404	549.99																															921.936	869.167	836.896	813.291	864.88	963.217	862.442	675.383	801.913	800.288	798.303	779.368	896.538	880.963	931.035	816.581	760.451	873.59	667.139	772.33	904.82	707.478	825.878	1001.34	859.613	904.092	1031.24	924.365	926.339	1058.72	852.244	864.84	949.715	833.907	986.364	1110.44
Pjv1_00015848	67.7908	69.9917	66.8416	45.6204	70.1631	54.8507	38.8448	51.3737	37.1284	38.5638	37.1564	39.9821	67.0009	55.3937	35.9856	66.2661	60.131	47.2207	41.1203	45.7289	39.2815	43.1512	63.0141	44.3684	66.9888	72.1236	50.1324	55.4186	42.1513	88.8183																															58.2733	87.6651	82.0878	78.5877	114.288	98.7915	44.889	46.0261	65.9802	46.9224	79.4459	50.1662	66.7951	102.618	71.89	60.5498	72.7308	75.0965	82.6638	91.2676	146.728	99.7725	132.603	118.956	63.6114	78.0766	88.5409	92.3266	76.7949	99.9495	135.584	148.962	117.744	96.0454	135.894	138.938
Pjv1_00015849	0	0	0	0	0	0	0	0	0	0	0	0	0	0	0	0	0	0	0	0	0	0	0	0	0	0	0	0	0	0																															0	0	0	0	0	0	0	0	0	0	0	0	0	0	0	0	1.84129	0	0	0	0	0	0	0	0	0	0	0	0	0	0	0	0	0	0	0
Pjv1_00015850	2156.82	2720.72	2552.29	1799.03	2814.78	2214.34	2390.25	2656.02	2779.47	1850.29	2301.84	1466.84	2576.61	3199.2	2437.5	1640.84	1735.1	1485.64	2524.06	1994.92	2633.53	2016.97	1615.52	1310.89	2056.11	2498.99	2444.85	2161.33	1454.67	1414.26																															2835.39	2518.77	2055.2	3101.47	2248.69	2059.42	3241.56	3191.81	3051.58	2039.82	2434.63	1972.61	4143.52	3317.65	3116.02	2607.85	2588.85	1891.67	1181.67	1398.29	854.8	1154.64	1273.53	611.343	2008.92	1893.36	1713.53	1292.57	1409.91	866.229	1860.82	1627.87	1253.78	1327.11	1309.11	762.566
Pjv1_00015851	40.1393	34.182	30.7823	27.7689	46.2251	17.2678	25.0333	31.5581	53.6299	33.9362	37.1564	27.4877	24.0683	43.4628	37.044	18.8256	36.3951	25.4265	32.6544	27.764	49.3109	50.111	30.7194	16.134	25.0091	34.1125	42.9706	35.5248	8.96836	17.0804																															25.2228	45.9707	29.0311	55.7424	22.6516	35.147	43.9339	52.0295	32.9901	20.2027	21.7835	51.9579	61.5999	61.9578	70.7115	28.5929	53.3973	24.7153	14.8371	10.3322	8.89258	10.8843	8.00959	6.02309	34.3845	33.7149	12.4999	6.59476	7.19952	9.25458	24.9032	7.50171	7.76334	11.6812	13.5894	7.42415
Pjv1_00015852	0	0	0	0	0	0	0	0	0	0	0	0	0	0.852211	0	0	0	0	0	0	0	0	0	0	0	0	1.79044	2.84198	0	0																															0	0	0	0	0	0	0	0	0	0	0	0	0	0	0	0	0	0	0	0	0	0	0	0	0	0	0	0	0	0	0	0	0	0	0	0
Pjv1_00015853	578.898	282.408	610.369	725.959	371.452	543.428	530.015	250.997	662.123	895.452	453.308	1714.23	465.754	259.924	450.879	591.124	665.397	708.31	608.339	542.214	371.921	400.192	1017.68	696.45	712.76	820.65	512.066	349.564	516.577	485.085																															549.682	848.855	870.932	493.458	1334.39	980.315	429.788	435.247	446.635	550.035	334.442	361.913	215.971	430.8	566.87	215.288	444.67	415.407	2741.68	2081.93	2903.43	2204.97	2160.81	2957.34	2546.17	2160.42	2897.89	3611.73	2055.46	3827.7	2058.67	2241.94	2840.09	2508.21	3032.7	3058.75
Pjv1_00015854	5.35191	4.06928	0.879495	0	0	4.06301	0	0.73391	4.12537	0	0	2.49888	4.55346	0	1.0584	1.50605	0.791197	1.81618	0	0	0	1.39197	6.30141	2.689	2.67955	0	5.37133	2.84198	8.96836	3.41609																															3.479	0	2.00214	2.74143	3.08886	0	0.955086	2.00113	1.26885	0	2.56277	1.79165	0	2.90427	7.07115	0	0.920643	0	11.1278	6.0271	13.3389	0.907023	4.44977	0	2.57884	0.887234	6.24995	2.19825	3.59976	1.85092	1.38351	7.50171	2.58778	9.08537	4.5298	3.18178
Pjv1_00015855	11.5958	17.091	19.3489	11.901	8.25448	9.14178	3.45287	7.3391	4.12537	3.08511	18.5782	9.99553	4.55346	4.26106	7.4088	14.3075	9.49437	2.72427	20.5602	7.34929	6.68622	10.4398	6.30141	12.1005	12.5046	11.6957	3.58088	19.8939	7.17468	20.4965																															8.69751	11.76	12.0129	0.913811	4.11848	1.89984	2.86526	2.00113	0	7.16871	1.28139	12.5416	11.1325	8.71282	3.53557	5.88678	2.76193	2.85176	15.367	25.8304	27.7893	19.0475	9.7895	12.0462	10.3154	15.9702	11.4582	21.9825	20.3987	5.55275	16.6022	18.2184	11.645	6.48955	16.9867	9.54534
Pjv1_00015856	66.8988	158.702	116.093	81.3232	154.359	109.701	54.3827	124.765	118.604	52.4468	72.4549	44.9799	135.953	115.048	93.1392	78.3145	48.263	104.43	104.01	97.9905	132.053	125.278	85.0691	45.7129	119.687	77.9715	123.54	129.31	91.4772	122.979																															148.727	149.672	124.133	117.882	133.85	121.589	144.218	182.103	258.845	184.431	230.649	257.998	130.621	169.416	149.673	202.674	152.827	153.045	59.3484	52.5219	21.1199	78.911	59.627	19.575	32.6653	60.3319	7.2916	17.586	67.1956	9.25458	45.6559	25.7201	47.8739	60.3528	30.5761	2.12119
Pjv1_00015857	1267.51	323.915	1689.51	1888.29	488.665	1664.82	813.15	598.136	2310.21	2659.36	1365.5	4333.06	1514.35	982.599	1981.33	1649.88	1067.32	1906.99	1834.69	1977.78	1401.6	1084.35	1263.43	1910.53	1187.93	981.466	1124.4	1374.1	1561.39	1598.73																															1120.24	1071.22	1616.73	1057.28	884.443	1560.71	1401.11	1056.6	1077.25	2395	1801.63	1648.32	1434.61	1178.17	1384.77	829.195	1490.52	1459.15	614.679	532.968	188.967	1011.33	463.666	138.531	900.015	996.364	345.83	1183.76	1144.72	699.647	603.212	669.795	196.671	799.513	693.059	284.239
Pjv1_00015858	1289.81	1269.62	1139.83	1047.28	1376.02	1321.5	1132.54	1188.93	1169.54	1298.06	1307.9	1236.95	1048.6	1425.75	950.443	1213.87	1250.88	1169.62	1025.59	1077.08	1135.82	1325.85	1147.64	1083.67	856.563	924.937	990.114	1043.01	1169.47	1086.32																															1782.99	1588.66	1461.56	1925.4	1495.01	1620.56	1471.79	1429.81	1414.77	1616.87	1490.25	1644.74	1775.26	1542.17	1528.55	1609.61	1515.38	1697.75	1087.88	994.472	852.576	1118.36	986.96	933.578	884.542	960.875	922.909	1027.68	1015.13	953.222	874.38	803.754	870.788	940.336	953.523	850.596
Pjv1_00015859	17.8397	34.9958	15.8309	7.93397	15.6835	25.3938	15.5379	9.54083	25.7836	26.2234	2.78673	32.4855	19.5148	8.52211	4.2336	19.5786	14.2415	21.7942	24.1884	29.3972	14.2082	21.5756	22.0549	5.37799	16.9705	14.6197	24.171	22.7358	17.0399	20.4965																															15.6555	33.1417	42.045	12.7933	17.5035	17.0985	18.1466	25.0142	20.3016	22.1578	21.7835	14.3332	25.9759	19.3618	14.1423	14.2965	13.8096	15.2094	16.4268	15.4983	12.2273	14.5124	16.0192	10.5404	16.3327	27.5043	15.6249	17.586	21.5986	14.8073	20.7527	21.4335	21.9961	26.6072	29.4437	18.0301
Pjv1_00015860	4.45992	6.51085	7.03596	0	1.6509	2.03151	7.76895	7.3391	2.06269	3.08511	2.78673	4.99776	8.45642	13.6354	4.2336	3.0121	0	7.26472	4.83769	13.0654	1.67155	1.39197	0	1.3445	1.78637	5.84786	0	8.52594	1.79367	6.83218																															13.0463	6.41452	6.00643	4.56905	3.08886	4.74959	6.6856	5.00284	7.6131	3.9102	12.8139	19.7082	6.67951	7.74473	4.7141	10.0916	11.0477	9.50588	2.64948	1.72203	12.2273	3.62809	3.55982	3.01154	3.43845	4.43617	14.5832	10.9913	2.39984	7.40367	4.15054	4.28669	5.17556	9.73433	4.5298	6.36356
Pjv1_00015861	2646.52	2826.52	2302.52	2429.78	2546.51	2447.97	2021.65	2399.89	2200.89	2312.29	2731.92	2351.45	2265.67	2212.34	2016.25	2325.34	2763.65	2310.18	2256.78	2192.54	2141.26	2778.38	2245.67	2375.73	1919.45	1832.33	1891.6	2559.2	2578.4	2685.05																															3235.47	3731.11	3075.29	3058.52	3561.45	3178.42	2731.54	2956.68	2975.45	3171.18	3302.13	2965.18	3431.04	3388.32	2774.25	2801.27	3172.53	3063.75	2018.9	2220.56	1795.19	2273	1931.2	1706.04	1694.3	1983.86	1919.78	1945.45	1952.27	1817.6	1949.37	2143.35	1782.98	2066.27	1926.3	1882.55
Pjv1_00015862	96.3343	90.3381	91.4675	128.927	80.0685	102.591	127.756	107.885	125.824	95.6383	118.9	127.443	115.137	68.1769	113.249	133.285	140.042	94.4414	55.6334	110.239	98.6217	79.3425	129.967	110.249	132.191	115.008	116.379	110.837	147.081	109.315																															143.509	143.258	136.146	110.571	147.236	137.738	130.847	157.089	137.036	159.667	130.701	136.165	144.723	150.054	127.281	141.283	155.589	121.675	207.719	166.176	274.559	148.752	225.159	236.406	208.886	186.319	178.123	214.33	158.39	157.328	152.186	266.846	153.973	236.22	164.205	200.452
Pjv1_00015863	310.411	258.806	208.44	226.118	253.413	266.127	302.989	225.31	276.4	332.42	230.369	227.398	228.974	254.811	298.469	240.215	267.425	235.195	246.722	200.881	323.446	219.236	275.687	236.632	255.45	211.498	210.377	224.517	206.272	208.381																															336.593	347.453	314.336	334.455	354.189	326.772	311.358	342.194	342.589	310.861	337.004	243.664	274.602	274.938	272.239	348.161	288.161	268.066	395.832	377.124	505.766	387.299	402.26	441.191	367.915	330.051	366.664	434.155	382.775	488.642	420.588	321.502	420.514	451.673	421.271	469.843
Pjv1_00015864	1255.91	1460.06	1197.87	1257.53	1540.29	1267.66	1243.9	1246.91	1278.87	1251.78	1301.4	1206.96	1267.16	1359.28	1358.99	1251.53	1341.87	1258.61	1458.56	1319.61	1249.49	1339.77	1230.35	1094.42	1187.04	1160.8	1190.64	1290.26	1266.33	1243.46																															1804.73	1879.45	1640.76	1787.41	2022.17	1802.94	1611.23	1722.98	1573.37	1614.91	1549.19	1684.15	1644.64	1611.87	1556.83	1665.12	1575.22	1753.83	1679.77	2008.75	1921.91	1853.95	1867.13	2135.18	1437.27	1622.75	1599.99	1590.44	1603.09	1810.2	1566.14	1613.94	1511.26	1667.81	1579.77	1851.8
Pjv1_00015865	301.491	278.339	277.92	277.689	245.984	281.364	364.278	255.401	367.158	276.117	201.573	317.358	313.538	254.811	341.863	286.149	265.842	338.718	310.821	288.255	285.836	277.699	268.598	285.034	325.119	258.28	243.5	338.196	305.821	293.784																															307.022	331.417	350.375	357.3	414.936	361.919	345.741	347.197	324.825	312.816	320.346	335.039	328.78	398.853	354.736	331.342	369.178	403.049	520.888	366.792	526.886	516.096	469.006	585.745	391.124	385.947	484.371	491.309	403.173	533.064	385.308	469.393	434.747	435.449	479.026	544.084
Pjv1_00015866	0	0	0	1.98349	0	4.06301	1.72643	0	2.06269	0	0	0	0	0	0	0	0	0	0	0	0	0	1.57535	0	0	0	0	0	1.79367	0																															0	0	0	0	0	0	0	4.00227	5.0754	0	0	0	1.48433	3.87236	1.17852	0	0.920643	0	2.11958	0	1.11157	3.62809	0	0	0	0	4.16663	0	2.39984	0	0	0	11.645	1.94687	0	0
Pjv1_00015867	1204.18	1079.99	1118.72	1059.19	1041.72	1123.42	1175.7	1164.71	1093.22	1049.71	1084.97	1019.54	1107.14	1159.86	1079.57	1078.33	1239.01	1158.72	1020.75	1078.71	1051.41	1156.73	1209.87	1201.98	1113.8	1175.42	1239.88	1079.95	1187.41	1113.65																															1406.39	1532	1727.85	1345.13	1878.02	1620.56	1270.26	1280.73	1483.28	1209.56	1332.64	1257.74	1116.96	1350.49	1235.09	1251.36	1301.79	1195.84	2302.93	2661.4	2972.35	2345.56	2852.31	3731.3	1861.92	2095.65	2495.81	2348.83	2006.27	2580.18	2032.38	2726.34	2112.92	2447.86	2514.04	3123.45
Pjv1_00015868	674.34	1666.78	1087.06	1067.12	1324.02	1264.61	817.467	1039.95	936.46	1013.46	1304.19	887.103	1062.26	230.097	1271.14	1122.76	852.91	1116.04	1061.87	1573.56	1356.47	1117.06	976.719	1227.53	1552.35	1519.47	1520.98	1364.15	1426.87	1164.89																															1526.41	1545.9	1451.55	1269.28	1046.09	1250.09	1512.86	1233.7	1534.04	1629.25	2127.1	1798.82	1208.25	1122.99	1275.16	1998.14	1583.51	1332.72	445.113	483.029	279.005	360.995	472.566	186.716	436.684	652.117	307.289	272.583	737.951	235.066	455.867	225.051	323.472	388.724	281.98	69.9991
Pjv1_00015869	0	0	0	0	0	0	0	1.46782	1.03134	1.54255	0	0	0	0	0	0	0	0	0	0	0	0	0	0	0	0	0	0	0	0																															0	0	0	0	0	0.949918	0	0	0	0	0	0	0	0	0	0	0	0	0	0	0	0	0	0	0	0	0	0	0	0	0	0	0	0	0	4.24237
Pjv1_00015870	3354.75	2856.64	3018.43	3211.28	3211.82	3878.15	2664.75	2303.74	3068.25	2549.84	2473.68	3405.98	3155.55	2289.89	2625.89	3349.45	3976.56	3080.24	2051.18	2301.14	2070.22	2328.77	3543.76	2541.1	2244.57	2275.79	2258.64	2294.9	2778.4	2818.27																															3506.83	3649.86	3764.03	3744.8	4176.13	3810.12	2849.98	3109.76	2986.87	2872.7	2552.52	2551.31	3385.77	3247.95	3335.23	2781.93	3259.07	3178.77	6045.05	6510.99	9309.42	5760.5	6779.68	9859.79	6846.82	5471.57	8318.68	6838.76	5058.87	7377.75	6343.41	9427.5	9460.92	6318.23	9979.15	13622.3
Pjv1_00015871	280.083	239.274	228.669	281.656	240.205	218.387	448.873	388.238	384.691	452.739	320.474	392.324	447.54	311.909	496.39	353.921	236.568	410.457	397.9	460.555	420.396	265.867	417.469	396.627	492.144	600.38	532.656	278.514	318.377	239.126																															305.282	256.581	374.401	254.039	356.248	379.017	517.656	441.25	512.615	492.034	434.39	342.205	418.582	478.237	507.944	400.301	524.766	436.32	463.129	319.436	399.055	351.018	337.293	435.168	793.423	576.702	785.41	746.307	608.36	1040.22	558.247	555.126	1013.12	502.94	742.887	745.597
Pjv1_00015872	0	0	0	0	0	0	0	0	0	0	0	0	0	0	3.1752	0	0	0	0	0	0	0	0	0	0	0	0	0	0	0																															0	0	0	0	0	0	0	0	0	0	0	0	0	0	0	0	0	0	0	0	0	0	0	0	0	0	0	0	0	0	0	0	0	0	0	0
Pjv1_00015873	6482.94	7085.43	5373.71	5172.95	7088.12	5918.8	4169.34	4906.92	4305.86	5655	6409.47	4005.71	3566.01	5573.46	3690.64	5402.19	6036.83	4497.77	3094.91	2545.3	3552.89	5822.62	4956.06	4555.16	2193.66	2084.76	2309.67	4879.68	4860.85	4205.21																															9934.29	9409.03	7128.63	10336.1	7009.65	7788.38	7426.75	8342.73	6589.13	8140.39	9104.24	8221.88	9320.14	7683.74	6914.4	10235.4	8385.21	8387.04	3276.35	2770.75	1615.12	3679.79	2592.44	1379.29	2981.14	3321.81	2107.27	2016.9	3291.38	1551.07	2798.85	2386.61	1960.24	2381.67	1929.69	1150.74
Pjv1_00015874	1034.7	1533.31	1433.58	1178.2	1891.93	1519.57	1262.89	1814.23	1517.11	1173.88	1158.35	909.593	1731.61	1237.41	1756.94	1433	901.965	1411.17	1363.02	1215.9	1674.9	1643.22	1455.63	1220.8	1166.5	1062.36	1294.49	1835.92	1771.25	1421.09																															2180.46	1652.81	1814.94	2317.42	1350.86	1687.05	2726.77	2450.39	2113.9	2269.22	2501.26	2477.85	2541.92	2286.63	2628.11	2864.34	2340.27	2281.41	899.764	948.838	618.035	991.376	697.725	454.743	1040.13	1116.14	510.412	771.587	1151.92	614.504	1137.94	589.42	778.922	798.215	871.986	373.329
Pjv1_00015875	831.329	932.68	812.653	751.744	946.789	805.493	810.561	772.807	704.408	875.399	752.416	554.752	715.543	743.128	713.362	848.658	759.549	721.932	596.245	574.061	712.082	889.471	798.704	712.584	711.867	638.391	642.769	814.228	855.581	908.68																															1048.92	1039.15	1102.18	1050.88	926.657	998.364	1207.23	1248.71	1224.44	1164.59	1236.54	1180.7	1196.37	1001.97	1041.82	1342.19	1095.56	1127.4	1021.11	1034.08	988.188	1088.43	956.701	880.876	1004.03	956.439	876.034	828.741	1097.93	818.105	852.936	915.208	786.685	860.515	808.569	784.839
Pjv1_00015876	784.054	620.972	733.499	779.513	638.071	718.138	715.607	670.06	657.997	644.787	648.379	734.671	649.193	876.925	693.252	759.048	814.142	673.803	759.517	642.654	729.634	728.002	803.43	653.426	733.304	789.461	695.587	670.708	672.627	741.291																															953.247	881.996	899.963	911.983	1096.54	1028.76	796.541	876.497	779.073	853.076	786.77	786.535	825.29	904.197	900.393	777.055	810.165	829.863	1208.69	1188.2	1398.36	1102.03	1371.42	1633.76	985.117	1039.84	1040.62	1236.52	1023.53	1158.67	963.617	1147.76	1287.42	1064.94	1300.05	1574.98
Pjv1_00015877	5352.8	4966.97	4763.34	5760.07	5414.94	5755.26	5092.98	4104.76	4609.07	5118.19	4805.25	4827.84	4728.44	4467.29	4671.78	4863.78	5176.8	4460.54	4441	4914.22	3998.36	4270.57	4902.5	4594.15	5230.48	5560.34	4716.02	4508.8	5398.95	5120.72																															6379.62	6180.39	6413.86	6699.15	6277.59	6831.81	6178.45	6247.54	5563.9	6155.31	5517.64	5099.04	6643.88	6158.99	5706.42	6735.32	6213.42	5452.57	6924.15	7004.35	8700.28	7158.22	7354.59	8268.19	5634.77	5642.81	6719.73	5582.46	6122	5567.56	5908.29	7710.68	6076.11	5528.45	7263.53	6822.79
Pjv1_00015878	0	0	0	0	0	0	0	0	0	0	0	0	0	0	0	0	0	0	0	0	0	0	0	0	0	0	0	0	0	0																															0	0	0	0	0	0	0	0	0	0	0	0	0	0	0	0	0	0	0	0	0	0	0	0	0	0	0	0	0	0	0	0	0	0	0	0
Pjv1_00015879	7.13588	9.76628	16.7104	3.96699	13.2072	14.2206	6.90574	2.93564	8.25075	4.62766	1.85782	14.9933	10.4079	0	6.3504	15.0605	14.2415	9.0809	4.83769	3.26635	11.7009	5.56789	18.9042	24.201	52.6978	5.84786	16.114	19.8939	8.96836	23.9126																															10.437	2.13817	18.0193	0	2.05924	15.1987	3.82034	4.00227	6.34425	0	2.56277	3.5833	7.42167	10.649	11.7852	14.2965	14.7303	19.9623	19.0763	13.7762	47.7976	14.5124	21.3589	19.575	17.1923	21.2936	26.0414	13.1895	25.1983	29.6147	35.9713	21.4335	20.7022	57.757	40.7682	47.7267
Pjv1_00015880	0	21.1603	1.75899	7.93397	11.5563	10.1575	8.63217	16.146	2.06269	10.7979	13.0047	4.99776	14.3109	1.70442	19.0512	16.5665	15.8239	12.7133	21.7696	51.445	15.044	9.04783	28.3564	5.37799	37.5137	48.7322	75.1986	17.0519	19.7304	34.1609																															40.0085	53.4543	83.0889	36.5524	90.6065	66.4942	32.4729	18.0102	38.0655	41.7088	38.4416	10.7499	4.453	25.1704	11.7852	23.5471	25.778	32.32	75.2452	83.5184	201.195	62.5846	69.4165	292.12	77.3652	76.3022	160.415	191.248	115.192	190.644	42.8889	64.3004	103.511	92.1516	150.616	305.451
Pjv1_00015881	1035.59	1007.55	1017.58	1090.92	972.378	1090.92	1178.29	1056.1	1168.51	1210.9	999.506	1394.38	1162.43	1164.12	1296.54	1071.55	1039.63	1055.2	1209.42	1188.13	1246.14	1009.88	1059.43	1208.7	1350.49	1268.99	1349.1	1038.74	1138.98	1181.97																															1495.1	1552.31	1650.77	1463.01	1625.77	1572.11	1539.6	1506.85	1539.11	1498.26	1414.65	1485.28	1280.24	1221.73	1438.98	1371.62	1400.3	1367.9	1947.9	1712.56	2701.12	1886.61	1830.64	2677.26	1791.43	1872.06	2702.06	2334.54	1941.47	2491.33	1589.66	1773.62	2165.97	1893	1825.51	2390.58
Pjv1_00015882	497.727	426.461	510.107	376.864	465.553	626.72	507.572	463.097	573.427	576.144	523.905	734.671	563.328	495.987	511.207	588.865	617.134	557.567	471.674	674.501	484.751	445.431	628.566	551.244	509.115	608.177	618.598	380.825	521.958	464.588																															593.17	633.968	750.803	683.53	688.815	823.579	629.401	681.386	675.028	728.601	592	695.16	636.78	691.217	671.759	544.948	605.783	614.08	870.619	762.859	955.953	613.147	875.716	1200.1	798.581	862.392	999.991	1272.79	823.146	906.949	833.566	984.867	918.662	959.805	945.595	1289.68
Pjv1_00015883	1209.53	859.432	1191.72	579.18	721.442	513.971	507.572	628.227	557.957	559.176	592.644	449.799	648.542	800.226	345.038	400.609	882.185	458.586	523.68	421.359	515.675	457.263	461.579	360.325	285.819	269.002	187.996	494.505	423.306	300.616																															1856.05	1463.58	1324.42	1172.42	844.288	1032.56	953.175	988.561	705.48	858.29	723.983	704.119	1207.51	793.835	676.473	967.955	791.753	758.569	516.649	243.667	321.245	266.665	140.613	90.3463	238.973	254.636	127.082	186.851	223.185	92.5458	117.599	212.191	166.912	147.313	237.814	161.21
Pjv1_00015884	58.871	71.6194	87.9495	99.1747	63.5595	93.4493	89.7746	35.2277	37.1284	118.777	92.8909	59.9732	55.9425	10.2265	52.92	73.7964	31.6479	99.8899	313.24	252.326	189.721	103.702	85.0691	208.397	403.719	503.891	315.118	119.363	95.0646	61.4896																															137.421	64.1452	68.0728	95.0363	82.3695	123.489	91.6882	66.0374	104.046	84.7211	106.355	121.832	69.7637	79.3835	84.8538	116.895	114.16	114.071	134.594	103.322	204.529	104.308	76.5361	191.233	185.676	101.145	158.332	233.015	127.192	216.557	142.502	49.2969	194.083	144.068	117.775	181.361
Pjv1_00015885	0	1.62771	1.75899	3.96699	3.30179	1.01575	1.72643	0	0	0	0	0	0	0	0	0	0	0	32.6544	152.702	13.3724	0	1.57535	0	461.776	656.91	492.372	0	0	6.83218																															0	0	2.00214	0	0	0	0	4.00227	2.5377	0	0	0	0	0	0	0	1.84129	0	2.11958	0.861015	0	3.62809	0	3.01154	0	1.77447	0	1.09913	3.59976	3.70183	0	0	0	3.89373	0	0
Pjv1_00015886	4650.81	5145.2	5542.58	5549.81	5147.49	5793.86	5746.44	5656.98	5799.24	5398.17	5877.21	6037.3	5961.12	4307.93	5776.75	5923.29	5088.19	6520.09	6333.74	5791.24	5535.35	5730.06	5903.64	6070.41	5945.92	6166.57	6210.15	6047.74	5697.6	6248.03																															6671.86	7119.05	7561.09	5997.34	7847.76	7181.38	6969.26	6112.47	6841.63	6742.49	7080.93	6924.73	6861.34	6625.61	7199.61	6754.66	7650.54	7282.45	7242.09	7439.17	8135.6	7651.64	8062.99	9066.25	6936.22	7522.86	7580.14	8280.82	7541.5	8669.69	9255.01	7972.17	8368.88	10197.7	9290.62	10982.4
Pjv1_00015887	259.567	368.677	364.111	309.425	396.215	315.899	220.12	381.633	341.375	306.968	387.355	344.846	240.683	293.161	219.089	304.222	358.412	330.545	221.324	191.081	241.54	384.881	288.29	319.99	243.839	219.295	247.081	288.461	267.257	310.864																															312.24	312.173	301.322	370.093	275.938	222.281	361.022	324.184	352.74	318.682	384.416	408.496	339.913	292.363	328.808	417.121	376.543	301.336	283.494	384.874	457.968	376.414	416.499	502.928	453.016	442.73	555.204	589.132	472.769	531.213	407.444	325.788	408.869	415.98	559.43	746.657
Pjv1_00015888	432.612	417.508	491.638	420.501	490.316	472.325	735.461	697.214	696.157	502.101	444.947	542.257	571.784	583.765	645.624	470.64	411.422	471.299	556.334	468.721	570	492.759	503.325	475.952	394.787	553.597	466.41	518.662	530.03	409.931																															556.64	585.859	612.656	696.324	673.371	620.296	833.79	882.5	930.066	712.96	907.221	940.617	723.613	749.302	775.469	760.236	695.085	680.621	527.776	454.616	370.154	503.398	469.006	478.835	559.608	554.522	514.579	423.164	544.764	390.543	512.591	505.829	524.025	476.982	404.285	369.086
Pjv1_00015889	5.35191	0	0	0	3.30179	0	0	0	0	1.54255	1.85782	0	0	0	0	0	3.16479	0	0	0	0	2.78395	0	0	0	0	1.79044	5.68396	0	0																															0	0	0	0	0	0	0	0	0	3.9102	0	0	0	1.93618	0	1.68194	0	0	0	0	0	0	0	0	0	1.77447	0	0	0	0	0	0	0	0	0	0
Pjv1_00015890	3076.45	3286.35	2685.1	3169.62	3337.29	3357.07	3515.02	3376.72	2836.19	3576.41	3605.1	2631.32	3139.28	2946.09	3350.9	3265.11	3542.19	2856.85	2654.68	3224.7	2811.56	3400.59	3193.24	2678.24	2991.27	3050.63	2836.06	3272.54	3564.92	2903.68																															3891.26	3515.16	3475.72	3894.66	2947.8	3551.74	4459.29	4177.37	3825.58	4143.51	3905.66	3653.18	4605.89	4018.55	3783.06	4468.91	4128.16	3758.62	2665.38	2526.22	2746.7	2685.69	2686.77	2349	3849.35	3477.07	3259.35	3791.98	3324.98	3331.65	3140.57	3333.97	3089.81	2705.49	3520.79	2895.42
Pjv1_00015891	428.153	423.205	418.64	432.402	418.502	487.562	404.849	430.071	420.788	426.516	403.147	372.333	422.17	485.76	417.01	403.621	503.993	391.387	472.884	442.59	494.78	431.512	424.558	428.895	515.367	483.423	431.497	422.034	387.433	556.823																															487.93	569.823	579.62	546.459	607.475	609.847	572.096	605.343	619.198	578.058	563.809	553.62	486.12	611.833	441.947	515.514	530.29	488.602	511.35	490.778	486.869	513.375	533.973	424.628	398.001	435.632	442.705	433.056	434.371	444.22	399.143	535.836	476.151	515.919	465.437	423.177
Pjv1_00015892	711.804	491.569	539.13	668.437	560.479	656.177	642.233	535.02	637.37	583.085	616.796	884.604	826.778	820.679	666.792	695.041	728.693	762.796	722.025	739.828	660.264	545.654	765.622	618.469	806.545	781.664	789.585	576.922	638.547	573.903																															856.704	845.647	855.916	719.169	940.042	864.425	765.024	720.409	733.395	748.152	647.099	636.036	860.914	885.803	715.365	688.754	742.959	757.619	1551.01	1473.2	2187.58	1359.63	1620.61	2297.81	1567.08	1267.86	1740.61	2031.19	1387.11	1960.12	1739.08	2455.2	2697.76	1857.31	2603.5	3646.32
Pjv1_00015893	0	0	3.51798	0	1.6509	0	1.72643	0	2.06269	5.39894	0	0	2.60198	0	0	0	0	8.17281	0	0	0	1.39197	11.0275	0	1.78637	2.92393	4.4761	0	3.58734	0																															0	4.27635	0	3.65524	3.08886	0	0	2.00113	15.2262	2.6068	0	0	0	4.84045	0	0	1.84129	0	6.88865	9.47116	52.2439	17.2334	15.1292	54.2078	35.2441	15.083	35.4164	58.2537	3.59976	35.1674	36.6631	23.5768	75.0456	27.9051	58.8874	103.938
Pjv1_00015894	0	1.62771	0	0	0	0	0	0	0	0	0	0	0	0	0	0.753024	0	0	0	0	3.34311	0	1.57535	0	0	0	3.58088	0	0	0																															0	0	0	0	0	0	0.955086	0	0	0	0	0	0	0	0	0	0	0	2.11958	0	0	0	0	3.01154	0	0	0	0	2.39984	0	0	0	0	0	4.5298	0
Pjv1_00015895	0	0	0	0	0	0	0	0	0	0	0	0	0	0	0	0	0	0	0	0	0	0	0	0	0	0	0	0	0	0																															0	0	0	0	0	0	0	0	0	0	0	0	0	0	0	0	0	0	0	0	0	0	0	0	0	0	0	0	0	0	0	0	0	0	0	0
Pjv1_00015896	0	0	0	0	0	0	0	0	0	0	0	0	0	0	0	0	0	0	0	0	0.835777	0	0	0	0	0	0	0	0	0																															0	2.13817	0	0	0	0	0	0	0	0	0	0	0	0	0	0	0	0	0	0	0	0	0	0	0	0	0	0	0	0	0	0	0	0	0	0
Pjv1_00015897	0	0	0	0	1.6509	0	0	0	0	0	0	0	0	0	0	0	0	0	0	0	0	0	0	0	0	0	0	0	0	0																															0	0	0	0	0	0	0	0	0	0.651701	0	0	0	0	0	0	0	0	0	0	0	0	0	0	0	0	0	0	0	0	0	0	0	0	0	0
Pjv1_00015898	2684.87	2915.23	2672.78	2467.47	2582	2653.15	2375.57	2807.2	2659.83	2242.87	2783.01	2908.7	2762	2946.95	2535.93	2471.42	2603.83	2786.93	2740.55	2849.89	2513.18	2988.57	2510.33	2689	2553.61	2432.71	2542.43	2941.45	2632.21	2886.6																															3193.72	3479.88	3187.41	2883.99	3728.25	3215.47	2594.01	3134.78	3253.33	3154.23	3145.8	3316.35	3135.66	3281.83	3085.38	2843.32	3175.3	3328.96	2589.07	3181.45	2930.11	3100.2	2988.47	3400.03	2525.54	3157.67	3138.51	2680.77	2967.4	3440.85	2698.54	2888.16	2957.83	2970.92	2882.08	3228.44
Pjv1_00015899	8886.84	8735.94	9107.17	8584.56	10297.5	9342.9	10631.4	12917.5	9397.6	8033.62	7033.7	5072.73	8462.92	8714.71	8795.31	7397.71	7194.36	7560.76	6790.9	5712.03	8424.64	8997.72	7202.52	7351.71	5593.11	5092.51	6089.29	7993.07	10115.4	7686.2																															9502.89	7718.8	8557.16	12417.8	6490.72	8700.3	13395.1	15228.6	11651.8	11527.3	12761.3	12819.3	11963	11294.7	12130.6	13886.9	10743	9655.12	9716.7	8853.81	7853.26	10342.8	8910.23	8147.73	7064.3	8228.21	4631.21	6339.76	8392.25	5062.26	7286.27	7157.7	5505.5	6823.12	6458.36	3957.07
Pjv1_00015900	206.048	216.486	289.354	261.821	314.496	243.781	268.46	191.55	121.699	331.649	259.166	347.344	517.793	379.234	341.863	698.806	642.452	581.178	263.654	438.508	280.821	247.075	682.916	397.971	423.369	499.992	421.649	392.193	467.251	536.326																															296.585	289.722	307.329	275.057	398.463	255.528	348.606	235.133	295.642	377.335	228.087	213.206	397.802	464.684	350.022	320.409	583.687	612.179	429.746	310.826	823.676	321.993	504.604	1219.68	892.279	649.456	1042.7	962.834	722.352	1393.74	978.835	1442.47	1526.79	898.154	1818.71	2778.75
Pjv1_00015901	1.78397	1.62771	1.75899	0	0.825448	0	0	1.46782	0	0	0	0	0	0	4.2336	0	3.16479	1.81618	0	0	0	0	0	0	0	0	0	0	0	0																															0	0	0	0	0	0	0	2.00113	0	0	0	0	0	0	0	0	0	0	1.05979	0	0	0	0	0	0	0	2.08332	0	0	0	0	0	0	0.648955	4.5298	0
Pjv1_00015902	1185.45	1196.37	1295.5	1049.27	1248.9	969.029	1249.94	1332.78	1279.9	1187	1291.18	1102.01	1223.58	909.309	1256.32	1186.01	1156.73	1125.12	1118.72	1282.86	1301.31	1222.85	1269.73	1109.21	1276.36	1240.72	1136.04	1270.37	1134.5	1175.13																															1654.27	1519.17	1624.74	1610.13	1400.28	1583.51	1622.69	1622.92	1775.12	1725.05	1713.21	1915.27	1649.84	1786.13	1655.83	1720.62	1730.81	1638.81	885.986	861.015	811.448	894.324	909.534	603.814	1097.73	1182.68	1167.7	1055.16	1189.12	1008.75	1089.52	1089.89	952.303	1029.89	1076.96	912.11
Pjv1_00015903	1316.57	1711.54	1599.8	1703.82	1361.16	1542.93	1303.46	1593.32	1534.64	1396.78	1699.9	1824.18	1676.32	1442.79	1651.1	1501.53	1255.63	1732.64	1594.02	1864.27	1674.06	1596.59	1546.21	1698.1	1697.05	1618.88	1760	1850.13	1692.33	1889.1																															2016.08	2394.75	2199.35	1615.62	2810.86	1958.73	1726.79	1453.82	2116.44	1934.9	2119.41	1994.11	1934.09	1901.33	1832.61	1834.99	2280.43	1949.66	1879.01	2453.89	2939	2263.02	2771.32	3294.63	1862.78	2330.76	2792.68	2569.76	2505.43	3115.09	2377.57	2117.63	2229.37	2731.45	2696.36	3756.62
Pjv1_00015904	253.324	236.018	364.111	214.217	356.594	280.348	345.287	198.89	439.352	239.096	209.933	279.875	277.11	315.318	251.899	262.052	276.919	208.861	246.722	284.172	310.073	200.444	346.578	233.943	235.8	329.429	336.603	210.307	159.637	157.14																															373.993	379.526	456.489	369.179	464.358	364.768	412.597	384.218	459.323	310.21	297.281	252.623	506.158	422.088	413.662	255.655	351.685	434.419	231.035	227.308	168.959	255.78	259.867	159.612	334.39	209.387	308.331	361.612	261.583	142.521	379.082	339.72	287.243	285.54	321.616	260.906
Pjv1_00015905	1305.87	1313.56	1245.36	1162.33	1314.11	1413.93	1396.69	1326.91	1274.74	1351.28	1192.72	1154.48	1238.54	1215.25	1312.42	1292.19	1345.04	1178.7	1250.54	1081.16	1146.69	1272.26	1197.27	1285.34	1120.05	1144.23	1033.09	1264.68	1232.25	1058.99																															1508.15	1415.47	1500.61	1480.37	1340.56	1626.26	1524.32	1716.97	1578.45	1513.25	1514.6	1476.32	1714.41	1469.56	1560.37	1722.3	1398.46	1439.19	1670.23	1411.2	1431.71	1489.33	1482.66	1451.56	1444.15	1371.66	1335.41	1759.7	1403.91	1217.9	1718.32	1736.11	1416.81	1830.7	1515.22	1595.13
Pjv1_00015906	0	0	0	0	0	0	0	0	0	0	0	0	0	0	0	0	0	0	0	0	0	0	0	0	0	0	0	0	0	0																															0	0	0	0	0	0	0	0	0	0	0	0	0	0	0	0	0	0	0	0	0	0	0	0	0	0	0	0	0	0	0	0	0	0	0	0
Pjv1_00015907	0	0	0	0	0	0	0	0	1.03134	0	0	0	0	0	0	0	0	0	0	0	0	0	0	0	0	0	0	0	0	0																															0	0	0	0	0	0	0	0	0	0	0	0	0	0	0	0	0	0	0	0	0	0	0	0	0	0	0	0	11.9992	0	0	0	0	0	0	0
Pjv1_00015908	0	0	0	0	0	0	0	0	0	0	0	0	0	0	0	0	0	0	0	0	0	0	0	0	0	0	0	0	0	0																															0	0	0	0	0	0	0	0	0	0	0	7.1666	0	0	0	0	0	0	0	0	0	0	0	0	0	0	0	0	0	0	0	0	0	0	0	0
Pjv1_00015909	94.5503	106.615	79.1545	67.4388	69.3376	69.0713	129.483	64.5841	82.5075	128.032	111.469	44.9799	72.2048	57.9503	103.723	111.448	69.6253	88.9928	96.7537	66.9602	60.176	155.901	103.186	94.1148	76.8138	33.1379	59.0846	143.52	73.5405	109.315																															86.1053	83.3887	50.0536	83.1568	57.6587	66.4942	117.476	63.0357	65.9802	105.576	94.8225	85.9992	71.2481	53.245	73.0685	93.3476	65.3656	87.4541	76.305	117.098	96.7068	130.611	72.0863	69.2655	89.3998	85.1745	60.4161	48.3615	86.3943	29.6147	103.763	63.2287	54.3434	115.514	90.596	49.8479
Pjv1_00015910	0	0	0	0	0	0	0	0	0	0	0	0	0	0	0	0	0	0	0	0	0	0	0	0	0	0	0	0	0	0																															0	0	0	0	0	0	1.91017	0	0	0	0	0	0	0	0	0	0	0	0	0	0	0	0	0	0	0	0	0	0	0	0	0	0	0	0	0
Pjv1_00015911	0	0	0	0	0	0	0	0	0	0	0	0	0	0	0	0	0	0	2.41884	0	0	0	0	0	0	0	0	0	0	0																															0	0	0	0	0	0	0	0	0	0	0	0	0	0	0	0	0	0	0	0	0	0	0	0	0	0	0	0	0	0	0	0	0	0	0	0
Pjv1_00015912	1086.44	1332.28	1174.13	948.11	1170.49	1020.83	1060.03	1561.76	1262.36	1002.66	1085.89	1324.41	1226.18	1307.29	1203.4	1079.84	1349.78	1313.1	1336.41	1221.62	1242.8	1437.21	1250.83	1414.41	1271.89	1035.07	1291.8	1489.2	1509.37	1602.15																															1359.42	1684.88	1473.58	1395.39	1608.26	1511.32	1748.76	1986.13	1853.79	1804.56	1972.05	1868.69	1497.69	1905.2	1562.72	1575.14	1825.63	1693.95	1365.54	1580.82	1501.74	1553.73	1646.42	1627.74	1334.98	1704.38	1561.44	1299.17	1673.89	1893.49	1383.51	1735.04	1531.97	1488.7	1495.97	1814.67
Pjv1_00015913	3150.49	2737	2764.25	2703.5	2810.65	2651.12	2403.2	2568.68	2404.06	2626.97	2646.46	2551.36	2600.67	3442.93	2508.41	2678.51	2913.19	2608.03	2758.69	2646.56	2551.63	2918.97	2621.39	2321.95	2449.11	2268.97	2383.97	2695.62	2839.38	2777.28																															3744.28	3579.3	3766.03	3804.19	3378.18	3457.7	3569.15	3653.07	3115.02	3506.15	3805.71	3681.84	3942.39	3633.25	3470.76	3761.65	3620.89	3291.89	4092.39	4374.82	4691.95	4439.88	4125.83	5179.85	3429.86	3540.07	4023.92	3970.04	3636.96	4142.35	2933.74	3790.51	3752.28	3377.81	3592.13	4018.59
Pjv1_00015914	7.13588	4.88314	17.5899	0	16.509	8.12603	0	1.46782	0	1.54255	5.57345	0	0	5.11327	0	0	0	2.72427	4.83769	0	0	2.78395	0	0	0	0	0	5.68396	0	0																															3.479	6.41452	16.0171	10.9657	10.2962	3.79967	7.64068	2.00113	3.80655	9.12381	0	3.5833	3.71084	11.6171	4.7141	6.72775	5.52386	3.80235	3.70927	0	0	0	0	0	0	1.77447	0	0	2.39984	0	0	2.14335	2.58778	0	0	0
Pjv1_00015915	8.91984	3.25543	0	7.93397	9.90538	8.12603	1.72643	0	0	4.62766	3.71564	0	0	0	0	7.53024	6.32958	0	0	0	0	0	4.72606	2.689	0	0	0	0	0	13.6644																															1.7395	0	0	0	2.05924	0	0	0	0	2.6068	0	0	5.93734	1.93618	0	3.36388	3.68257	1.90118	0	0	0	0	0	0	0	0	0	0	0	0	0	2.14335	0	0	2.2649	0
Pjv1_00015916	38.3553	17.091	51.0107	19.8349	16.509	37.5829	31.0758	21.2834	37.1284	25.4521	18.5782	29.9866	37.7286	28.123	20.1096	18.0726	35.6039	33.5993	16.9319	21.2313	48.4751	30.6234	11.0275	44.3684	19.65	11.6957	17.9044	24.1568	26.9051	13.6644																															27.832	24.589	62.0664	16.4486	20.5924	42.7463	42.0238	25.0142	62.1736	27.3714	26.9091	21.4998	40.077	35.8194	25.9275	23.5471	30.3812	27.5671	28.0845	71.4642	108.934	40.816	49.8375	99.3809	43.8403	82.5128	76.041	19.7843	37.1975	116.608	32.5125	42.8669	45.2861	27.9051	22.649	59.3932
Pjv1_00015917	1039.16	953.026	2291.08	1598.7	1046.67	1102.09	2247.82	1439.2	4250.17	687.979	703.184	944.577	1178.69	1392.51	1630.99	557.991	635.331	471.299	1701.66	1387.38	1611.38	913.831	593.121	453.096	1281.72	1444.42	1382.22	947.801	666.349	560.239																															1716.89	1444.34	1202.29	2150.2	1853.31	1185.5	1970.34	2750.56	2646.82	1087.69	1169.9	1078.57	1682.49	2882.97	1619.29	1004.12	1339.53	915.416	423.387	597.544	274.559	518.817	582.03	173.164	609.466	771.894	742.702	370.405	364.776	257.277	473.161	548.696	382.991	286.838	219.695	107.12
Pjv1_00015918	1204.18	1146.72	1005.26	956.044	1163.88	1115.3	1064.35	1048.02	1042.69	998.032	997.648	1027.04	1126.66	1098.5	1011.83	1115.23	971.59	1098.79	1184.02	929.277	1055.59	1071.12	992.473	1102.49	974.463	1016.55	1072.47	1156.69	1052.89	1093.15																															1120.24	1066.95	1123.2	1130.38	1243.78	1005.96	1122.23	1091.62	1232.05	1137.22	1266.01	1200.41	1116.22	1092.01	1096.03	1207.63	1132.39	1264.28	1354.94	1422.4	1356.12	1506.56	1435.5	1144.39	1247.3	1242.13	1252.07	1263.99	1324.71	1108.7	1497.65	1249.57	1209.79	1529.59	1198.13	1299.23
Pjv1_00015919	0	0	0	0	0	0	0	0	0	0	0	0	0	0	0	0	0	0	0	0	0	0	0	0	0	0	0	0	0	0																															0	0	0	0	0	0	0	1.00057	0	0	0	0	0	0	2.35705	0	0	0	0	0	0	0	0	0	0	0	0	0	0	0	0	0	0	0	0	0
Pjv1_00015920	494.159	445.993	467.012	511.741	416.026	436.774	429.019	446.217	532.173	435	518.331	579.74	465.754	481.499	595.879	463.863	532.476	392.295	422.088	481.787	480.572	492.063	590.758	439.651	499.29	448.336	434.182	488.821	441.243	539.742																															656.662	738.739	665.712	495.285	720.733	627.896	456.531	477.271	620.467	576.103	594.563	551.828	480.924	551.812	459.625	441.509	570.798	465.788	717.479	895.455	782.547	844.438	991.41	799.565	645.57	813.594	962.492	714.432	788.348	1027.26	599.061	880.915	687.055	695.68	749.682	658.628
Pjv1_00015921	13.3798	16.2771	19.3489	27.7689	15.6835	22.3466	17.2643	16.8799	16.5015	21.5958	18.5782	17.4922	16.9128	24.7141	15.876	18.8256	14.2415	23.6103	24.1884	13.0654	12.5367	16.0077	24.418	2.689	27.6887	25.3407	24.171	17.0519	18.8335	30.7448																															30.4413	19.2436	20.0214	14.621	22.6516	16.1486	18.1466	16.0091	25.377	24.7646	19.2208	10.7499	16.3277	27.1065	16.4993	16.8194	24.8574	11.4071	39.2123	14.6372	36.6819	25.3966	29.3685	21.0808	30.9461	19.5192	27.0831	39.5685	14.399	25.9128	38.7384	34.2935	32.3472	55.1612	45.298	25.4542
Pjv1_00015922	1406.66	1694.45	1607.72	1564.98	1659.98	1602.86	1555.52	1425.25	1502.67	1791.68	1809.51	1616.78	1549.48	1240.82	1597.13	1964.64	1400.42	2163.07	1280.78	1484.56	1428.34	1637.66	1751.01	1862.13	1199.55	1274.83	1384.01	1631.3	1758.69	1588.48																															1615.13	1661.36	1792.92	1728.93	1678.28	1647.16	1459.37	1447.82	1823.34	1672.92	2028.43	1970.82	1427.19	1576.05	1798.43	1762.67	1902.97	1871.71	1385.15	1548.97	1452.83	1439.44	1500.46	1169.98	1625.53	1980.31	2031.23	1865.22	1765.08	1778.73	1744.61	1550.71	1402.58	1354.37	1587.69	1482.71
Pjv1_00015923	28.5435	19.5326	15.8309	33.7194	17.3344	31.4884	26.7597	22.0173	12.3761	20.8245	28.7962	14.9933	18.8643	20.4531	15.876	17.3196	15.8239	19.978	26.6073	17.9649	23.4018	24.3595	20.4796	22.8565	28.5819	15.5943	17.9044	22.7358	21.5241	20.4965																															28.7018	31.0035	45.0482	31.0696	21.622	24.6979	26.7424	54.0306	25.377	32.585	17.9394	32.2497	28.9445	27.1065	36.5343	59.7088	16.5716	25.6659	27.5546	41.3287	14.4504	28.1177	24.9187	36.1385	22.3499	37.2638	20.8332	46.1633	4.79968	11.1055	20.7527	38.5802	43.9922	18.1707	16.9867	22.2725
Pjv1_00015924	14.2718	27.6711	62.4441	19.8349	8.25448	15.2363	5.1793	17.6138	26.8149	3.08511	13.0047	9.99553	3.90296	10.2265	6.3504	6.02419	15.0327	3.63236	12.0942	26.1308	10.8651	8.35184	42.5345	8.06699	14.2909	35.0872	3.58088	0	8.96836	6.83218																															39.1388	66.2834	26.0279	29.2419	96.7842	49.3957	7.64068	54.0306	30.4524	27.3714	7.68831	16.1249	16.3277	36.7875	40.0698	21.8652	23.9367	13.3082	11.1278	36.1626	11.1157	3.62809	12.4594	6.02309	12.0346	10.6468	8.33326	13.1895	0	3.70183	26.2867	4.28669	18.1145	12.9791	18.1192	12.7271
Pjv1_00015925	1159.58	1407.16	1137.19	1194.06	1367.77	1207.73	1622.85	2017.52	1374.78	1144.57	1211.3	844.622	1312.7	1194.8	1419.31	1158.9	1138.53	1287.67	1318.27	962.757	1313.01	1336.99	1152.37	1265.17	1114.69	929.81	1059.94	1489.2	1432.25	1345.94																															1415.08	1675.26	1483.59	1474.89	1524.87	1312.79	1895.84	2071.17	1898.2	1836.49	2032.28	1857.94	1701.79	1736.76	1638.15	1639.89	1719.76	1531.4	1431.25	1471.47	1468.39	1723.34	1455.97	1386.82	1058.18	1331.74	986.45	848.525	1281.52	1082.79	1279.06	1073.82	1014.41	1231.72	1232.11	873.929
Pjv1_00015926	3336.02	4043.24	3344.72	2911.77	4396.34	3781.65	3855.99	5008.2	3822.16	3223.94	3376.58	2533.87	4173.57	4237.19	4601.92	4227.48	4042.23	4577.68	3836.29	3215.72	4168.86	4539.92	3956.5	3825.1	3217.25	2534.07	3179.82	4696.37	5472.49	4509.24																															5217.63	4592.8	4508.83	4956.51	4164.81	4148.29	6441.1	7235.1	6053.68	6600.42	6758.03	6973.1	6387.83	6421.35	5790.09	7250.84	6733.58	6558.11	3316.09	3102.24	2576.63	3976.39	3014.28	2312.87	3342.18	3823.98	2686.44	3309.47	4036.53	3335.35	3711.27	3497.94	3832.5	3392.09	3877.51	2612.24
Pjv1_00015927	148.961	142.425	72.1186	158.679	103.181	87.3548	65.6045	61.6484	53.6299	95.6383	72.4549	24.9888	62.4474	51.9849	110.074	140.062	71.9989	128.041	18.1413	14.6986	50.1466	107.182	72.4663	107.56	7.14547	3.89857	34.0184	119.363	103.136	143.476																															180.038	146.465	148.159	168.141	88.5472	116.84	108.88	174.099	131.96	187.69	194.771	216.79	141.012	108.426	186.207	235.471	150.985	213.882	54.0494	44.7728	23.343	66.2127	53.3973	3.01154	46.4191	31.0532	14.5832	15.3878	59.996	40.7202	58.1075	10.7167	23.29	49.3206	35.1059	6.36356
Pjv1_00015928	104.362	152.191	185.573	95.2077	140.326	143.221	36.2551	76.3266	70.1314	70.9575	165.346	84.962	27.9712	69.8813	33.8688	74.5494	81.4933	44.4964	79.8218	50.6284	30.088	62.6388	93.7335	24.201	51.8046	19.4929	27.7519	59.6816	52.0165	27.3287																															69.58	68.4215	53.0568	62.1391	75.1622	78.8432	30.5627	64.0363	22.8393	47.5741	66.632	46.5829	50.4674	36.7875	47.141	81.574	57.0798	74.1459	36.5628	49.9389	42.2398	50.7933	77.4261	45.1732	30.0865	32.8277	62.4995	34.0729	19.1987	35.1674	11.0681	51.4403	12.9389	22.0645	20.3841	8.48474
Pjv1_00015929	2776.75	2234.85	2256.78	3108.13	2243.57	2479.45	2738.99	2256.04	2355.59	3397.47	2877.76	3398.48	2257.86	1698.46	2691.51	2436.03	2812.71	2470.91	1935.07	2796.81	1718.36	1951.55	2947.49	2542.45	2661.69	3225.09	2627.47	2027.75	2482.44	2623.56																															2442.26	2493.11	2436.61	2328.39	2742.9	2487.83	2659.91	2621.49	2301.69	3007.6	2183.48	1956.48	1983.81	2268.24	2439.55	2014.12	2295.16	1989.58	5495.55	6527.35	8014.44	6141.45	7232.66	9377.95	6801.26	6782.02	9123.88	8930.4	7639.9	9621.07	4481.2	7525.29	5174.26	5327.27	7753.88	6863.1
Pjv1_00015930	1082.87	1164.63	1203.15	1116.71	962.472	1161.01	941.77	1057.56	1166.45	1113.72	1202.01	1229.45	971.838	916.127	1075.33	1030.89	1027.77	1113.32	1233.61	1153.84	1068.12	1085.74	1116.93	1052.74	1188.83	1134.48	1127.98	1064.32	942.574	1185.38																															1367.25	1385.54	1419.52	1263.8	1455.88	1494.22	1339.03	1031.58	1263.77	1345.76	1169.9	1225.49	1291.37	1293.37	1278.7	1257.25	1264.96	1401.17	1360.24	1361.26	1381.69	1457.59	1385.66	1541.91	1550.74	1429.33	1473.95	1647.59	1425.51	1599.19	1380.05	1180.98	1388.34	1598.38	1343.09	1565.44
Pjv1_00015931	429.936	371.932	424.796	319.342	491.967	384.971	421.25	413.925	450.697	449.654	382.711	452.298	434.53	411.618	365.148	518.834	351.292	449.505	405.156	509.551	402.009	505.286	430.071	461.163	445.698	477.575	380.469	400.719	389.227	324.528																															472.275	438.325	513.55	672.565	524.076	643.094	497.6	479.272	437.753	550.687	577.905	496.287	562.563	541.163	602.226	583.633	550.544	559.896	540.494	475.28	615.811	443.534	464.556	609.838	614.624	511.934	599.995	703.441	495.567	560.828	584.534	489.754	546.021	539.931	599.066	503.782
Pjv1_00015932	0.891984	0.813856	14.0719	0	1.6509	5.07877	0	4.40346	4.12537	6.17021	5.57345	0	2.60198	3.40884	0	10.5423	0.791197	0	36.2827	65.327	1.67155	2.08796	1.57535	10.756	139.337	192.979	208.586	0	0	20.4965																															12.1765	10.6909	10.0107	5.48286	14.4147	13.2988	3.82034	6.0034	5.0754	19.551	10.2511	7.1666	8.90601	0	5.89262	8.40969	11.0477	7.6047	5.82886	6.0271	8.89258	1.81405	5.33973	0	1.71923	1.77447	8.33326	12.0904	7.19952	3.70183	2.76703	17.1468	3.88167	6.48955	11.3245	9.54534
Pjv1_00015933	684.152	559.119	479.325	541.494	576.163	497.719	685.394	766.202	596.117	635.532	581.497	492.28	561.376	755.911	606.463	609.196	588.651	482.196	460.79	465.455	530.719	499.718	561.613	591.579	564.492	579.913	576.522	544.239	517.474	655.889																															668.838	639.314	624.668	678.047	697.052	705.789	776.485	904.513	760.041	675.162	650.944	686.202	688.731	746.398	733.042	647.546	685.879	593.167	711.65	830.018	761.427	700.222	786.72	692.655	670.498	814.481	805.201	653.98	730.752	851.422	623.272	782.321	677.998	608.071	687.397	579.084
Pjv1_00015934	852.737	904.195	961.288	1164.31	1030.16	1193.51	1188.65	1055.36	1011.75	1242.53	1123.05	1154.48	950.371	720.118	998.071	1100.92	1107.68	1195.95	963.909	1209.37	936.071	879.727	1203.57	1063.5	997.686	1179.32	994.591	797.176	977.551	1222.96																															1444.66	1636.77	1472.58	1318.63	1485.74	1642.41	1440.27	1279.73	1480.75	1614.26	1322.39	1662.65	1419.77	1360.17	1306.98	1289.21	1356.11	1405.92	1231.48	1258.8	1299.43	1199.08	1366.97	1237.74	1498.31	1282.94	1480.2	1436.56	1489.1	1514.05	1193.97	1428.54	1410.34	1262.87	1472.18	1344.83
Pjv1_00015935	511.107	469.595	439.747	456.204	492.792	422.554	479.085	517.406	425.945	442.713	349.27	294.868	439.734	413.322	486.864	392.326	388.478	413.181	384.596	356.849	461.349	436.384	413.53	360.325	329.585	308.962	372.412	382.246	532.72	498.749																															560.119	546.303	508.544	595.804	440.677	509.156	509.061	675.383	557.025	546.777	608.658	662.911	563.305	574.078	598.691	655.956	617.751	585.562	479.556	591.517	532.443	556.005	566.011	520.997	491.699	457.813	452.079	446.245	457.17	414.605	479.387	457.604	458.037	499.696	518.662	409.389
Pjv1_00015936	311.303	278.339	407.206	255.871	324.401	254.954	195.95	132.104	271.243	194.362	144.91	199.911	303.13	207.939	194.746	423.2	416.17	301.486	116.104	141.27	134.56	328.506	322.16	232.598	87.532	114.033	106.531	211.728	350.663	297.2																															200.912	200.988	251.269	268.66	262.553	229.88	192.927	206.117	255.039	152.498	123.013	111.082	271.633	325.279	252.204	179.967	161.112	209.129	137.243	216.115	100.042	150.566	180.661	215.325	62.7518	161.477	173.957	78.038	112.793	101.8	140.427	176.826	100.923	98.6412	169.867	132.574
Pjv1_00015937	21.4076	47.2037	36.0593	23.8019	39.6215	20.3151	6.90574	22.0173	18.5642	26.2234	55.7345	14.9933	20.8158	1.70442	14.8176	37.6512	20.5711	34.5074	7.25653	3.26635	6.68622	38.9753	25.2057	37.6459	1.78637	1.94929	10.7427	11.3679	30.4924	40.9931																															38.269	25.6581	18.0193	42.0353	24.7109	24.6979	24.8322	36.0204	15.2262	13.034	38.4416	46.5829	28.2024	17.4256	28.2846	57.1859	20.2541	22.8141	9.53813	20.6644	8.89258	25.3966	14.2393	12.0462	5.15768	10.6468	0	10.9913	4.79968	12.9564	4.15054	10.7167	7.76334	5.19164	2.2649	0
Pjv1_00015938	3733.85	3565.51	3429.15	3560.37	3774.77	3615.07	3051.47	3744.41	3502.44	2803.59	3105.34	2738.77	2827.7	2739.01	2889.43	3674.76	4376.11	2891.36	1693.19	1762.2	2152.13	3201.54	3201.91	3022.43	1682.76	1810.89	1828.04	3283.91	3474.34	3532.24																															3299.83	3089.66	3011.22	3448.72	3149.6	3245.87	3086.84	4215.39	2677.27	3018.68	3428.99	3194.51	3413.97	3351.53	3094.81	4099.72	3233.3	3232.95	3312.91	3291.66	3126.85	2864.38	3497.52	3381.96	2497.18	2727.36	2679.14	2845.64	2564.23	2674.57	2726.9	3590.1	2167.27	3096.81	3106.31	2621.79
Pjv1_00015939	39.2473	30.1127	22.8669	15.8679	35.4943	42.6617	23.3069	35.2277	27.8463	13.1117	24.1516	7.49664	28.6217	23.8619	16.9344	18.0726	17.4063	21.7942	22.979	17.9649	16.7155	32.0154	15.7535	51.0909	23.2228	7.79715	17.9044	19.8939	30.4924	40.9931																															34.79	38.4871	8.00857	27.4143	28.8293	27.5476	20.0568	38.0216	39.3343	43.6639	69.1948	28.6664	40.077	28.0746	30.6416	45.4123	38.667	31.3694	27.0247	32.7186	26.6778	20.8615	9.7895	9.03463	15.473	22.1809	11.4582	10.9913	16.7989	11.1055	16.6022	32.1502	18.1145	16.2239	6.7947	4.24237
Pjv1_00015940	169.477	61.0392	196.127	198.349	85.0211	95.4808	167.464	103.481	246.491	134.202	69.6682	147.434	127.497	184.078	251.899	73.0433	138.459	77.1877	192.298	164.134	231.51	61.9428	81.1307	92.7703	276.887	256.331	236.338	105.153	75.3342	102.483																															108.719	83.3887	90.0964	124.278	102.962	133.938	110.79	173.098	162.413	86.6762	60.2251	64.4994	108.356	190.714	155.565	52.1401	101.271	76.047	218.847	98.1557	173.405	124.262	143.283	158.106	280.234	158.815	159.374	234.114	181.188	136.968	213.061	167.181	240.663	161.59	165.338	166.513
Pjv1_00015941	24.9756	34.182	54.5287	11.901	61.0832	57.898	17.2643	42.5668	35.0657	32.3936	50.1611	59.9732	23.4178	25.5663	12.7008	37.6512	22.1535	36.3236	48.3769	96.3573	28.4164	37.5833	50.4113	51.0909	95.5706	100.388	89.5221	28.4198	34.0798	40.9931																															50.4455	66.2834	57.0611	62.1391	49.4217	55.0952	41.0687	52.0295	55.8294	74.2939	41.0043	71.666	35.624	54.2131	70.7115	49.6172	46.0321	47.5294	26.4948	32.7186	11.1157	25.3966	19.579	12.0462	20.6307	40.8128	10.4166	15.3878	26.3983	18.5092	20.7527	4.28669	31.0533	28.554	22.649	4.24237
Pjv1_00015942	0	0	0	0	0	0	1.72643	1.46782	0	0	1.85782	2.49888	0	0	1.0584	2.25907	3.95599	0	1.20942	1.63318	0	0	0	2.689	0	1.94929	1.79044	0	5.38101	0																															0	4.27635	0	0	0	0	0	0	0	0	0	0	1.48433	3.87236	0	0	0	0	0	1.72203	7.78101	0	3.55982	0	0	0	6.24995	0	2.39984	0	0	0	3.88167	1.29791	0	2.12119
Pjv1_00015943	0	0	0	0	0	0	0	0	1.03134	0	3.71564	0	0	0	0	0	0	0	0	1.63318	0	0	0	0	0	0	0	0	0	0																															0	0	0	0	0	0	0	0	0	0	0	0	0	0	0	0	0	0	0	0	0	0	0	0	0	0	2.08332	0	0	0	0	0	0	0	0	0
Pjv1_00015944	864.333	1140.21	860.146	948.11	1111.88	1000.52	1213.68	1622.67	1104.57	873.085	959.563	667.201	1056.4	1021.8	1140.96	914.924	784.076	1067.91	922.789	643.471	1155.04	1249.3	889.287	1098.45	606.472	511.688	720.653	1342.84	1325.52	1171.72																															1330.72	1178.13	1086.16	1267.46	1188.18	958.467	1408.75	1681.95	1592.41	1394.64	1679.9	1599.94	1223.09	1368.88	1308.16	1448.15	1335.85	1344.13	1007.86	1307.88	1079.34	1255.32	1157.83	1111.26	758.179	1274.96	896.867	812.254	1263.52	1060.58	786.527	549.768	819.032	768.363	788.185	657.568
Pjv1_00015945	111.498	136.728	127.527	119.01	119.69	120.875	60.4252	135.039	141.294	71.7287	74.3127	79.9642	102.778	127.832	102.665	91.8689	71.9989	107.155	133.036	129.021	127.038	117.622	96.0966	86.0479	153.628	122.805	192.473	62.5236	107.62	143.476																															133.072	164.639	136.146	106.002	140.028	150.087	125.116	196.111	209.36	118.61	185.801	154.082	144.723	176.193	121.388	136.237	167.557	144.489	87.9627	92.9896	40.0166	132.425	55.1772	60.2309	61.8922	110.904	41.6663	79.1371	91.194	59.2293	67.7921	53.5836	93.16	85.6621	43.0331	53.0296
Pjv1_00015946	7.13588	5.697	0.879495	0	4.12724	6.09452	1.72643	4.40346	0	1.54255	0	0	2.60198	0	2.1168	0	4.74718	0	2.41884	0	6.68622	1.39197	0	0	0	0	0	0	1.79367	0																															0	4.27635	0	0	0	0	0	0	0	3.2585	0	0	0	0	2.35705	0.840969	0.920643	0	1.05979	0	0	0	0	0	0	0	0	0	0	0	0	0	0	0	0	0
Pjv1_00015947	27755	36955.6	25582.7	25349	36522.8	28521.3	22611.1	24132.4	20304.1	26683.9	31922.9	18634.2	19121.3	22016.9	20742.5	26106.6	26494	21477.2	13810.4	12051.2	17976.7	29541.2	23924.1	22001.4	11489.9	9597.31	11358.6	27592.8	28523.9	23830.6																															46737.8	41866.5	36603.2	47763.1	31320	36639.3	38187.2	37262.1	31279.7	41951.3	45179.1	42725.5	44692.6	35334.4	33354.6	58128.6	42041.1	40287.8	15620.8	16689	11797.1	18877	15459.4	9915.51	14292.8	18476.7	11838.4	10135	18306	8706.71	13608.2	10910.7	10054.8	10852.5	8964.47	5374.02
Pjv1_00015948	264.919	218.927	190.85	241.986	265.794	251.907	309.032	233.383	228.958	272.261	234.085	259.884	258.246	226.688	218.03	205.576	259.513	220.666	200.764	145.353	235.689	233.852	223.7	172.096	185.782	190.055	175.463	176.203	294.162	187.885																															363.556	288.653	314.336	311.609	245.049	313.473	344.786	398.226	324.825	383.2	372.883	410.288	398.544	273.002	295.81	374.231	351.685	254.758	297.272	191.145	188.967	321.993	231.388	167.141	274.217	306.983	234.373	296.764	280.781	203.601	221.362	346.15	231.606	247.252	246.874	191.967
Pjv1_00015949	0	0	0	0	0	0	0	0	0	0	0	0	0	0	0	0	0	0	0	0	0	0	0	0	0	0	0	0	0	0																															0	0	0	0	0	0	0	0	0	0	0	0	0	0	0	0	0	0	0	0	0	0	0	0	0	0	0	0	0	0	0	0	0	0	0	0
Pjv1_00015950	0	0	0	0	0	0	0	0	0	0	0	0	0	0	0	0	0	0	0	0	0	0	1.57535	0	0	0	0	0	0	0																															0	0	0	0	0	0	0	0	0	0	0	0	0	0	0	0	0	0	0	0	0	0	0	0	0	0	0	0	0	0	0	0	0	0	0	0
Pjv1_00015951	322.006	218.927	293.751	283.64	239.38	334.183	162.285	182.01	208.331	260.692	212.72	389.825	234.178	226.688	200.038	296.691	236.568	286.956	128.199	171.483	178.856	151.029	240.241	305.201	168.812	227.092	171.882	109.416	252.011	375.77																															282.669	322.864	395.423	356.386	523.046	392.316	201.523	226.128	270.265	235.916	220.398	182.748	185.542	202.331	248.669	207.719	246.732	216.734	766.23	1071.1	1542.86	883.44	1159.61	2168.31	606.027	543.875	985.408	722.126	608.36	1119.8	414.362	704.089	756.925	409.491	781.39	1220.74
Pjv1_00015952	2695.58	2822.45	4027.21	2673.75	3040.13	2244.82	1683.27	1079.58	2058.56	2304.58	2713.34	2206.51	1567.04	2231.09	855.187	2387.09	2516.8	1863.4	1121.13	1095.86	911.833	2516.69	2503.24	1929.35	1134.34	816.751	1161.1	2306.27	2086.04	2152.14																															2838	2408.65	2565.75	2758.79	2168.38	2339.65	1610.27	1339.76	1471.87	2011.15	1641.45	1732.53	2919.69	1894.55	1847.93	2630.55	2287.8	2467.73	1384.62	1889.07	2257.6	1475.73	1657.1	2214.99	1775.96	1189.78	1310.41	1347.53	1402.71	1169.78	1266.61	1087.75	1249.9	1156.44	1014.67	1518.77
Pjv1_00015953	58.871	71.6194	102.901	61.4883	58.6068	59.9295	39.708	57.245	61.8806	50.133	46.4455	84.962	45.5346	49.4282	48.6864	36.8982	30.0655	31.7832	41.1203	86.5583	51.8182	68.2067	39.3838	32.2679	61.6297	51.6561	53.7133	52.5766	57.3975	58.0735																															91.3238	116.53	106.114	70.3634	112.228	127.289	85.0026	58.0329	109.121	84.7211	112.762	84.2076	86.0914	50.3407	73.0685	112.69	105.874	83.6517	37.0927	34.4406	24.4546	39.909	30.2585	36.1385	34.3845	23.9553	27.0831	48.3615	26.3983	27.7638	39.4301	33.2219	50.4617	36.3415	33.9735	24.3936
Pjv1_00015954	955.315	986.394	1393.12	1255.55	1026.86	1242.27	1070.39	1075.18	1280.93	1491.65	1056.17	2051.58	1388.8	1081.46	1176.94	1072.31	1219.23	1215.02	1587.97	1787.51	1156.72	908.263	1593.47	1219.46	1539.85	1785.55	1561.27	1030.22	982.035	1106.81																															1736.89	2198.04	1998.14	1411.84	2429.9	2255.1	1534.82	1380.78	1702.8	1818.24	1209.63	1259.53	1566.72	1391.15	1587.47	1207.63	1497.89	1512.39	1646.39	1587.71	1491.73	1731.51	1504.91	1496.74	1751.03	1496.76	1805.19	2110.32	1531.1	1565.88	1596.57	1372.81	1645.83	1715.19	1683.95	1735.13
Pjv1_00015955	495.943	363.794	419.519	472.071	402.819	424.585	605.115	495.389	539.393	538.351	399.431	639.714	497.628	627.227	614.931	536.153	549.091	509.439	581.732	656.536	524.032	410.632	571.853	567.378	576.103	598.431	552.351	440.507	503.125	526.078																															634.918	599.758	599.642	583.925	722.792	650.694	610.3	703.399	612.854	684.286	592	614.536	636.78	704.77	573.942	615.589	646.291	654.005	708.471	784.384	945.949	688.43	782.27	932.073	816.633	707.126	924.992	784.776	842.344	694.094	822.498	962.362	885.02	840.397	1056.58	1223.92
Pjv1_00015956	337.17	465.526	532.974	430.418	514.254	444.9	724.239	593.733	602.305	556.862	568.492	437.304	519.094	542.006	420.185	378.018	333.885	365.96	1084.85	1420.05	916.012	446.127	337.913	344.191	867.281	1300.17	1314.18	352.406	492.363	372.354																															1997.82	2225.84	2097.24	2466.37	2660.54	2206.66	1214.87	1016.58	1674.88	1833.89	1841.35	1737.9	804.509	732.845	1017.07	1273.23	1108.45	1185.38	297.272	280.691	141.17	429.022	240.288	129.496	458.174	511.934	493.746	296.764	343.177	157.328	251.108	329.003	131.977	219.347	137.026	158.028
Pjv1_00015957	1137.28	1087.31	1543.51	1340.84	1215.88	1473.86	1533.94	1083.98	1303.62	1581.12	1319.98	1949.13	1358.88	1297.92	1150.48	1558.76	1386.97	1604.6	1748.82	1577.65	1349.78	1324.46	1543.85	1523.32	1655.96	1708.55	1658.84	1503.41	1322.83	1246.87																															1957.81	1873.04	2178.33	1628.41	2025.26	2216.16	1841.4	1489.84	1594.94	1766.11	1685.02	1607.11	2052.83	1865.51	2064.78	1780.33	1924.14	2340.35	1951.61	1716.86	2014.17	1720.62	1689.13	2224.02	2192.01	1783.34	1986.44	2636.8	2221.05	2160.02	2154.13	2039.39	2379.46	2686.03	2521.97	3253.9
Pjv1_00015958	1760.78	1652.94	1511.85	1906.14	1651.72	1577.47	1672.05	1829.64	1680.06	1772.39	1806.73	1674.25	1644.45	1294.51	1668.04	1859.22	1773.07	1706.3	1295.29	1544.98	1493.53	1581.28	1858.13	1620.12	1659.53	1649.1	1466.37	1598.61	1819.68	1800.28																															2205.69	2033.4	2296.46	2157.51	2217.8	2235.16	1865.28	2033.15	1998.44	2185.15	2265.49	2259.27	1816.83	2020.41	1875.03	2047.76	2145.1	1752.88	2403.61	2523.63	2743.36	2616.76	2968	2745.02	2351.04	2569.43	2922.89	2869.82	2677.02	2761.57	2156.9	2987.82	2560.61	2192.17	2557.07	3007.84
Pjv1_00015959	121.31	110.684	109.057	148.762	108.959	93.4493	184.728	153.387	109.322	165.053	135.621	54.9754	89.1176	62.2114	149.234	94.881	148.745	108.971	59.2617	55.528	93.6071	95.3502	72.4663	146.55	76.8138	52.6307	42.0754	156.309	115.692	95.6505																															128.723	129.359	76.0814	153.52	62.8068	95.9417	165.23	215.122	152.262	130.992	179.394	175.582	126.168	146.182	162.636	185.854	134.414	125.478	91.1421	70.6032	51.1324	101.587	110.354	57.2193	91.119	79.8511	65.6244	43.965	105.593	48.1238	89.2366	65.372	56.9311	57.757	79.2715	42.4237
Pjv1_00015960	181.965	167.654	156.55	210.25	191.504	166.584	219.257	148.25	158.827	134.202	117.043	144.935	153.517	81.8123	160.877	182.232	78.3285	159.824	113.686	47.3621	123.695	135.021	133.905	112.938	82.1729	105.261	128.912	90.9434	114.795	102.483																															132.202	220.232	176.189	169.969	100.903	150.087	218.715	257.146	223.317	217.668	312.658	293.831	151.402	164.575	192.1	255.655	150.985	171.106	118.697	99.0167	60.0249	119.727	119.254	81.3117	114.329	122.438	52.0829	79.1371	79.1948	66.633	121.749	98.5939	113.862	112.918	79.2715	33.939
Pjv1_00015961	0	0	0	0	3.30179	0	2.58965	2.93564	0	0	0	0	0	0	0	0	0	0	0	0	0	0	1.57535	0	0	0	0	0	0	0																															1.7395	2.13817	0	0	0	0	0	2.00113	0	0	0	0	0.742167	0	0	1.68194	0	0	1.05979	0	0	0	0	0	0	4.43617	0	0	0	0	0	0	0	0	2.2649	0
Pjv1_00015962	3124.62	3996.85	2661.35	2929.62	3706.26	3347.92	1971.59	2804.27	2356.62	2466.54	3106.27	2164.03	2325.52	1785.38	2424.8	3085.14	3027.91	2655.26	1321.9	1532.73	1625.59	3530.74	2804.13	2554.55	1312.09	855.737	1185.27	2809.3	3260.89	2432.26																															3864.3	3327	2819.02	3776.78	2745.99	2794.66	3084.93	3373.91	3054.12	3762.27	4132.47	3855.63	3026.56	2924.6	3097.16	4790.16	3893.4	3527.63	1002.56	1206.28	429.067	1464.84	849.017	246.947	774.512	1191.56	654.161	453.939	1054.73	372.034	752.631	374.014	556.373	684.648	491.483	106.059
Pjv1_00015963	21652.9	13072.2	15858.2	18773.8	14429.7	20923.5	22156.2	13471.6	18579.7	20721.9	15667.9	20023.5	15935.8	26531.9	17764.2	17259.3	20192.1	19425.9	21687.4	21749	18882.7	17797.1	15899.3	19897.2	20495	21482.1	19514.9	19126.5	14753.8	15720.8																															19460.7	18251.4	24049.7	20729.8	19286.8	25435	26380.4	20748.8	21828	21027.1	17438.4	20082.6	25414.8	23405.5	25096.7	18919.3	22152.5	25368.3	55138.9	26830.1	32281.2	40204.7	26839.3	30448.2	33876.5	24627	26560.2	40486.3	28978.1	26606.9	34368.5	29497.8	29401.1	45137.4	30978.2	28881
Pjv1_00015964	1057	1005.93	1165.33	1007.61	988.887	1043.18	1326.76	1137.56	1188.11	1182.37	996.719	1311.91	1185.85	1249.34	979.02	1123.51	1082.36	1125.12	1214.26	1104.03	1172.6	1023.8	1097.23	1103.83	1103.08	1067.23	1147.67	1114.06	1125.53	1151.22																															1421.17	1184.55	1351.45	1257.4	1292.17	1289.99	1504.26	1311.74	1433.8	1445.47	1272.42	1415.4	1428.67	1467.63	1403.62	1314.43	1482.23	1488.62	1575.38	1554.13	1662.91	1533.78	1536.95	1712.06	1763.93	1494.1	1754.15	1812.46	1592.29	1912	1598.65	1557.14	1755.81	1710.65	1631.86	1979.07
Pjv1_00015965	1.78397	17.091	9.67444	25.7854	14.8581	12.189	19.854	19.8156	10.3134	16.9681	3.71564	9.99553	4.55346	0	21.168	16.5665	6.32958	1.81618	2.41884	0	0	18.0957	1.57535	28.2345	0	0	5.37133	8.52594	8.96836	34.1609																															24.353	35.2799	32.0343	34.7248	15.4443	20.8982	40.1136	19.0108	48.2163	32.585	25.6277	39.4163	34.1397	31.947	32.9987	41.2075	18.4129	7.6047	0.529896	6.0271	4.44629	0.907023	10.6795	18.0693	10.3154	23.0681	24.9998	0	7.19952	11.1055	0	2.14335	0	3.89373	0	16.9695
Pjv1_00015966	225.672	218.114	216.356	245.953	179.122	220.419	354.782	368.423	367.158	344.761	249.877	224.899	353.869	361.337	325.987	264.311	188.305	276.059	452.324	381.346	412.874	250.555	241.029	352.258	620.762	526.307	438.658	312.618	274.432	245.958																															252.228	287.584	208.223	255.867	273.879	262.177	321.864	390.221	398.419	285.445	374.164	283.081	305.773	352.385	384.199	254.814	333.273	272.819	450.412	386.596	335.695	312.016	407.599	527.02	409.176	322.953	367.705	504.499	447.57	544.17	518.125	334.362	476.151	544.473	498.278	831.505
Pjv1_00015967	391.581	439.482	506.589	404.633	533.239	572.885	454.052	466.767	401.193	438.085	447.734	399.821	521.696	237.767	476.28	512.056	489.751	430.435	409.994	484.236	407.859	405.064	544.285	369.737	500.183	546.775	571.151	454.717	443.037	488.501																															611.435	585.859	669.717	634.185	485.98	630.745	596.928	499.283	582.402	603.475	554.84	652.161	539.556	561.493	480.838	649.228	562.513	517.12	562.75	540.717	665.832	426.301	618.519	579.722	458.174	564.281	529.162	555.059	568.762	521.959	534.036	644.075	513.674	452.322	532.251	527.115
Pjv1_00015968	7368.68	10741.3	9438.74	10004.7	10301.6	7746.14	14417.5	12674.6	10811.6	12082.1	12374.9	7966.43	12980	10014.3	9393.3	12555.2	9056.04	10901.6	17866.8	13261.4	13212	14074.2	12693.4	13154.6	17779.7	17673.2	13100.7	16173.7	12622.1	11946.1																															10138.7	9257.22	9038.67	9446.97	10129.4	8984.32	15720.7	9947.64	7907.47	10611.6	11310.8	7098.52	16643.1	14040.2	11846.5	13536.2	13780.2	13588.7	5035.6	4233.61	2314.29	4367.31	3590.08	1687.97	5137.91	3986.34	1482.28	2300.47	4275.32	1725.05	6384.22	3698.34	3853.2	4436.26	4792.53	1440.29
Pjv1_00015969	18428.4	15466.5	29178.1	27721.3	19728.2	29796.1	23063.4	14205.6	25434	23890.3	17682.7	31385.9	24364.2	13620	19848.2	18872.3	20516.5	21062.2	36507.6	49580.7	33503	13855.7	32428.6	30374.9	53882.2	74170.4	63040.6	18188.7	24704.2	30423.7																															36843.5	48870.1	61513.8	31517.3	74833.7	70513.3	28923.8	22784.9	31095.7	33021	22489.6	21293.8	28151.1	33589.9	32555.6	17995.9	30797.3	27453.9	53809.4	54678.7	102944	48728.9	61503	103305	55304.1	41562.5	61630.7	72519.2	46829.3	65398.4	51484	47447.2	55524.7	53270.8	62952.9	77183.6
Pjv1_00015970	0	0	0	0	0	0	0	0	0	0	0	0	0	0	0	0	0	0	0	0	0	0	0	0	0	0	0	0	0	0																															0	0	0	0	0	0	0	0	0	0	0	0	0	0	0	0	0	0	0	0	0	0	0	0	0	0	0	0	2.39984	0	0	0	0	0	0	0
Pjv1_00015971	83621.8	77913.7	59102.1	69928.1	78784.9	75307	79640.4	87684.6	67273.5	65884	74240.3	47506.2	72525.5	86156.8	84692.1	63638.1	77462.2	67494.7	66740.7	59824.8	72564.7	79009.8	59481.4	63637.8	54537.8	49728.3	56327.3	78781.1	85516.9	76260.8																															87139.4	79567.8	77030.4	89844.9	67694.4	71793.8	107570	115306	89309.2	93131.9	104503	98780.9	104201	93895.1	86580.3	116213	100415	85132.8	65491.4	64235.1	52956.4	71790.8	56601.1	46367.2	53924.4	63365.4	43106.9	44397	60138.8	41351.3	58327.5	49931.4	42011.3	54913.9	50217.3	35536.2
Pjv1_00015972	2700.04	2683.28	2196.1	2154.07	2348.4	2035.57	2015.61	2439.52	2275.14	1999.15	2771.86	2116.55	2057.51	2561.75	2053.3	2199.58	2437.68	2358.31	2450.29	2101.08	2155.47	2455.44	2021.18	2153.89	2158.82	1927.84	2049.16	2571.99	2434.91	2292.2																															3287.66	3253.23	2808	2779.81	3086.8	2667.37	2774.52	3075.74	2783.86	3070.16	3426.42	3235.72	3066.64	3159.85	2718.86	3192.32	3271.96	3071.35	1964.32	1802.96	1028.2	2111.55	1588.57	1069.1	1516.36	1969.66	1390.61	1378.3	1941.47	1388.19	1679.58	1419.97	1533.26	1630.82	1357.81	815.596
Pjv1_00015973	7.13588	8.13856	3.51798	3.96699	6.60358	4.06301	13.8115	7.3391	5.15672	4.62766	44.5876	4.99776	12.3594	6.81769	25.4016	17.3196	3.16479	3.63236	47.1674	9.79905	8.35777	4.17592	1.57535	10.756	28.5819	3.89857	34.9136	2.84198	7.17468	6.83218																															10.437	4.27635	6.00643	3.65524	8.23695	15.1987	5.73051	6.0034	15.2262	19.551	2.56277	7.1666	43.7879	35.8194	0	1.68194	7.36514	3.80235	56.6989	44.7728	57.8018	32.6528	44.4977	63.2424	69.6287	29.2787	2.08332	31.8747	68.3955	40.7202	44.2724	19.2901	97.0417	40.8842	105.318	40.3025
Pjv1_00015974	7944.01	8950.79	7151.17	7311.16	8898.33	8834.01	5908.72	7456.52	6275.73	6581.31	8791.2	6099.77	6623.33	5061.28	6937.81	8109.32	8303.61	7429.99	5235.59	6095.83	6535.78	8077.62	7209.6	6986.01	5563.64	5113.95	5739.26	7988.81	8404.25	7491.48																															9962.12	9938.23	9739.42	9962.36	8147.37	9260.75	9182.19	9440.35	8979.65	10091.6	10959.7	10352.2	9768.41	9806.76	9101.75	11758.4	11115.8	9641.81	5509.33	5664.62	4719.74	6465.26	5388.68	4250.79	5045.07	6153.86	4958.29	4815.27	6138.79	4560.66	5432.36	5041.15	4392.76	5268.22	4466.38	3461.78
Pjv1_00015975	40.1393	57.7838	36.9388	43.6369	33.8434	69.0713	145.884	74.8588	123.761	111.064	95.6776	79.9642	61.1464	34.9407	98.4312	36.1452	52.219	37.2317	90.7066	121.672	156.29	39.6712	38.5962	64.5359	97.357	105.261	98.4743	56.8396	34.9766	27.3287																															52.185	59.8688	90.0964	62.1391	48.3921	51.2956	87.8679	89.0505	157.337	50.8326	62.7879	111.082	63.8264	85.192	64.8189	42.0485	58.9211	76.9976	153.67	70.6032	143.393	69.8407	119.254	141.543	92.8382	105.581	113.541	137.391	76.7949	64.7821	133.509	79.3038	78.9273	93.4496	73.6092	92.2716
Pjv1_00015976	7.13588	4.88314	21.1079	15.8679	12.3817	29.4569	18.9908	10.2747	8.25075	10.0266	14.8625	29.9866	11.7089	11.931	8.4672	14.3075	5.53838	13.6214	58.0522	54.7114	32.5953	23.6635	12.6028	25.5455	50.9115	144.247	83.2556	18.4729	12.5557	13.6644																															17.395	10.6909	50.0536	30.1557	48.3921	53.1954	26.7424	24.0136	44.4097	26.7197	16.658	10.7499	34.1397	21.298	16.4993	15.1374	5.52386	17.1106	8.47834	17.2203	13.3389	7.25618	7.11964	12.0462	21.4903	4.43617	16.6665	4.3965	16.7989	3.70183	4.15054	6.43004	11.645	17.5218	13.5894	19.0907
Pjv1_00015977	198.913	170.91	182.055	186.448	224.522	218.387	264.144	252.465	206.269	229.84	234.085	214.904	199.051	190.895	226.498	200.304	216.788	236.103	159.644	133.92	204.765	194.876	165.412	266.211	195.607	194.929	203.215	197.518	199.098	300.616																															162.643	213.817	218.234	206.521	232.694	213.732	223.49	273.155	267.727	293.265	220.398	317.122	262.727	265.257	256.918	235.471	238.446	174.908	225.736	359.904	274.559	267.572	299.025	316.212	307.742	330.938	312.497	265.989	284.381	353.525	213.753	324.717	214.786	238.816	332.94	304.39
Pjv1_00015978	1696.55	2840.36	2995.56	2054.9	2545.68	3075.7	1575.37	2308.15	2700.06	1711.46	2411.45	2666.31	2361.94	1123.21	2431.15	2762.85	2024.67	2715.19	1311.01	1060.75	1461.77	2349.65	2449.67	2276.23	1169.18	956.125	1202.28	2107.33	2373.92	2777.28																															2400.51	3022.31	3089.31	2371.34	2995.16	3069.18	1810.84	2135.21	3334.54	2082.18	3027.91	3583.3	1645.39	2139.48	3119.56	2527.95	2562.15	2847.96	2362.28	3486.25	3816.03	2317.44	3493.07	4478.16	1988.29	2973.12	4148.92	2202.65	3079	4086.82	2444.67	2459.49	2391.11	2448.51	2682.77	2865.72
Pjv1_00015979	403.177	317.404	350.918	380.831	337.608	317.931	458.368	412.457	426.976	377.154	431.943	319.857	450.142	388.608	387.375	392.326	433.576	391.387	374.921	302.954	331.804	357.737	333.975	318.646	343.876	328.455	311.537	400.719	386.536	286.952																															373.993	503.54	386.414	366.438	426.262	382.817	499.51	539.306	446.635	503.765	422.857	447.913	467.565	452.098	375.949	417.121	364.574	385.939	466.838	481.307	539.113	496.141	627.418	495.399	471.068	504.836	517.704	535.274	482.368	514.555	477.312	645.147	527.907	517.217	559.43	446.51
Pjv1_00015980	0	0	0	0	0	0	0	0	0	0	0	0	0	0	0	0	0	0	0	0	0	0	0	0	0	0	0	0	0	6.83218																															0	0	0	0	0	0	0	0	0	0	0	0	0	0	0	0	0	0	0	0	0	0	0	0	1.71923	0	0	0	0	0	0	1.07167	0	0	5.66225	2.12119
Pjv1_00015981	1978.42	2042.78	1540.87	1900.19	2056.19	1746.08	2090.71	2296.4	1895.61	1783.19	1879.18	1601.78	1812.28	2159.5	1862.78	1724.43	1767.53	1699.94	1612.16	1478.84	1773.52	2063.6	1706.9	1630.88	1441.6	1356.7	1341.04	1850.13	1956.9	1954																															2168.29	2028.06	2085.23	2330.22	1775.06	1928.33	2718.17	2933.66	2401.93	2402.82	2642.22	2587.14	2481.81	2396.99	2503.19	2642.32	2389.99	2110.31	2048.58	2109.49	1918.57	2241.25	2094.95	1921.36	1669.37	2051.29	1574.99	1675.07	1910.27	1591.79	2019.93	2094.05	1498.32	1920.91	1895.72	1658.77
Pjv1_00015982	3.56794	0	0	0	0	0	0	0	0	0	1.85782	4.99776	2.60198	0	0	3.0121	0	0	0	8.16588	3.34311	4.17592	0	0	1.78637	0	0	0	0	0																															3.479	2.13817	0	0	2.05924	3.79967	1.91017	0	2.5377	1.3034	0	3.5833	1.48433	0	0	1.68194	1.84129	1.90118	0	3.44406	0	1.81405	0	0	0	0	0	0	0	0	1.38351	0	2.58778	1.29791	0	0
Pjv1_00015983	1206.85	1304.61	1305.17	1267.45	1261.28	1262.58	1187.79	1351.13	1274.74	1339.71	1345.99	1501.83	1353.68	1173.49	1384.39	1161.92	1349.78	1211.39	1365.44	1371.05	1287.1	1104.53	1326.45	1328.36	1476.43	1540.91	1418.93	1185.11	1409.83	1373.27																															1661.22	1672.05	1763.89	1465.75	1806.98	1802.94	1615.05	1645.93	1650.77	1727.01	1665.8	1625.03	1484.33	1517	1506.15	1527.2	1596.39	1519.04	2009.9	2055.24	2394.33	1767.79	2227.56	2549.27	1827.54	1813.51	2116.65	2175.17	1831.08	2063.77	1912.71	2209.79	1980.94	2002.68	2081.44	2402.24
Pjv1_00015984	1279.11	1472.27	1022.85	914.391	1385.93	1307.28	983.204	1814.23	1304.65	964.096	1144.42	617.224	1458.41	1075.49	1579.13	1333.61	1290.44	1242.27	804.265	843.535	1082.33	1292.45	998.774	996.273	854.776	872.306	914.021	1122.58	1260.05	1246.87																															1162.86	1203.79	1433.53	1420.06	1043	1145.6	1578.76	1842.04	1578.45	1339.24	1660.68	1705.65	1288.4	1330.16	1330.55	1523.84	1267.72	1234.81	883.867	868.764	571.349	1021.31	754.682	456.249	678.235	1058.47	589.578	504.499	847.144	620.057	765.774	569.058	562.842	613.263	466.569	218.482
Pjv1_00015985	8.91984	4.88314	7.03596	3.96699	11.5563	7.11028	6.04252	0	0	4.62766	2.78673	0	6.50494	1.70442	2.1168	6.02419	9.49437	3.63236	4.83769	14.6986	10.0293	0	3.93838	8.06699	5.3591	0	3.58088	5.68396	7.17468	13.6644																															24.353	24.589	16.0171	3.65524	6.17771	4.74959	5.73051	8.00454	10.1508	11.7306	10.2511	0	8.90601	1.93618	0	20.1833	2.76193	15.2094	1.58969	1.72203	2.22315	1.81405	1.77991	3.01154	5.15768	0	0	0	0	3.70183	4.15054	0	5.17556	1.29791	0	0
Pjv1_00015986	23036.4	22394.1	16043.7	21211.5	22509.1	22313.1	16976.9	16226.7	16158.1	19715.4	21824.7	15842.9	15611.2	14799.5	16859.3	19754.8	24880.8	16477.3	15498.7	17372.9	16163.9	21150.3	18328.4	18734.2	16054.1	15069.9	14779.2	20558.9	20550.1	18368.3																															27207.5	23428	21645.2	27592.5	19889.1	22838.9	24320.3	23558.4	19616.4	23751.2	24199	23264.6	27821.6	25017.4	21887.6	29375.9	25911.5	25031.8	17345.1	14638.1	12687.5	13161.8	13631.4	11880.5	16777.1	15627.7	12198.9	13187.3	14985.8	12129.1	14035.7	14681.9	14071	12945.4	14597.3	12968.9
Pjv1_00015987	1659.98	1744.91	1652.57	1515.39	1515.52	1574.42	1645.29	1924.31	1695.53	1460.8	1874.54	1679.25	1800.57	1943.04	1761.18	1727.44	1743.8	1839.79	1712.54	1611.94	1496.04	1788.69	1695.08	1620.12	1779.22	1444.42	1640.94	1948.18	1804.43	1899.35																															2072.62	2535.87	2272.43	1773.71	2595.67	2075.57	2020.96	2096.19	2566.88	2191.67	2396.19	2359.6	2130.02	2375.7	1928.07	2020.01	2463.64	2217.72	1934.12	2282.55	2338.75	2279.35	2478.52	2601.97	1694.3	2072.58	2289.56	1963.04	2343.45	2393.24	1911.32	2275.16	1961.54	2146.74	2165.24	2786.18
Pjv1_00015988	604.765	1476.34	1308.69	555.378	1463.52	859.328	144.157	296.5	184.61	596.968	1216.87	247.389	248.489	273.56	227.556	767.332	962.096	320.556	61.6805	73.4929	79.3989	760.713	968.842	496.12	77.707	62.3772	50.1324	514.399	641.237	468.004																															2175.25	1912.6	2190.34	2005.81	1589.73	1669.96	645.638	514.292	484.7	1152.21	1172.47	859.992	1192.66	880.963	610.476	2206.7	1607.44	2034.26	80.5442	167.898	24.4546	141.496	138.833	6.02309	41.2614	91.3851	14.5832	17.586	100.793	29.6147	8.30108	42.8669	0	65.5445	40.7682	2.12119
Pjv1_00015989	0	0	0	0	0	1.01575	0	0	0	0	0	0	0	0	0	0	0	0	0	0	0	0	0	0	0	0	0	0	0	0																															0	0	0	0	0	0	0	0	0	0	0	0	1.48433	0	0	0	0	0	0	0	0	0	0	0	0	0	0	2.19825	0	0	0	0	0	0	0	0
Pjv1_00015990	51.7351	34.182	77.3955	39.6699	49.5269	44.6932	55.2459	19.0817	22.6896	86.383	61.308	54.9754	46.1851	11.931	44.4528	56.4768	49.0542	79.0038	38.7015	69.4099	61.8475	88.3903	59.8634	77.9809	76.8138	37.0364	76.989	99.4693	40.3576	47.8253																															32.1808	50.2471	35.0375	50.2596	16.4739	60.7947	59.2153	36.0204	30.4524	52.1361	47.4112	44.7913	52.6939	35.8194	54.2121	66.4366	40.5083	60.8376	152.08	89.5455	141.17	106.122	48.0576	124.979	279.374	188.094	180.207	431.957	260.383	303.55	188.158	130.744	150.091	406.246	243.477	327.723
Pjv1_00015991	61.5469	44.7621	63.3236	19.8349	42.0978	32.5041	26.7597	55.7771	50.5358	29.3085	44.5876	44.9799	50.088	96.2998	47.628	66.2661	60.9222	40.8641	67.7276	68.5934	64.3549	55.6789	49.6236	57.8134	50.9115	53.6054	58.1894	46.8927	53.8101	68.3218																															76.5381	68.4215	65.0696	46.6043	54.5698	58.8949	45.8441	65.0369	49.4851	56.698	74.3203	48.3746	53.436	80.3516	90.7464	50.4581	79.1753	65.5906	75.7751	87.8235	60.0249	58.9565	71.1964	58.7251	42.9807	86.0617	60.4161	64.8484	81.5946	68.4839	53.957	110.382	58.225	75.2788	41.9006	66.8174
Pjv1_00015992	0	0	0	0	0	0	0	0	0	0	0	0	0	0	0	0	0	0	0	0	0	0	0	0	0	0	0	0	0	0																															0	0	0	0	1.02962	0	0	0	0	0	0	0	0	0	0	0	0	0	0	0	0	0	0	0	0	0	0	0	0	0	0	0	0	0	0	0
Pjv1_00015993	371.066	292.174	262.969	273.722	324.401	266.127	296.947	276.684	332.093	310.053	274.957	294.868	277.761	415.879	302.702	334.343	416.961	267.887	266.073	353.582	274.971	258.907	307.982	303.856	332.264	368.415	296.318	348.143	224.209	263.039																															327.026	341.039	396.424	463.302	397.433	334.371	363.888	422.239	343.858	313.468	330.597	356.538	334.717	348.513	444.304	335.547	336.035	333.656	410.669	306.521	342.364	397.276	405.819	429.145	438.403	339.811	339.58	349.522	308.38	340.569	325.817	387.945	392.049	325.776	355.589	400.904
Pjv1_00015994	510.215	1001.86	956.011	1289.27	1095.37	1113.27	975.435	871.151	923.052	1075.93	1084.97	902.096	876.866	186.634	1055.23	972.154	733.44	764.612	922.789	1111.38	1019.65	768.369	1196.48	1064.84	1202.22	1458.07	1134.25	1106.95	1112.97	1373.27																															1164.6	1467.86	1696.82	1327.77	1210.83	1451.47	1224.42	1050.6	1190.18	1360.1	1249.35	1015.87	1220.87	1147.19	1185.6	1295.09	1250.23	902.108	1422.24	1339.74	1981.93	379.135	1633.96	1594.61	1215.49	1162.28	1391.65	1270.59	1322.31	1234.56	1324.71	1281.72	1011.82	1203.16	1370.26	921.655
Pjv1_00015995	4976.38	5106.95	4444.97	5131.3	5748.42	5579.54	4728.7	5312.04	4114.03	4609.92	4235.83	3410.97	4479.95	3253.74	5049.63	4541.49	4565.21	4258.03	3682.69	3324.33	4314.28	4856.6	4202.26	4063.07	3032.36	3060.38	3380.35	4726.21	5238.42	5240.28																															5869.08	5408.51	5748.15	6407.64	4778.46	5431.63	6449.69	7408.2	6346.78	6526.78	7157.82	7191.69	5851.25	5813.39	5421.21	7229.81	6151.73	5142.68	5052.56	5528.58	5362.23	5620.82	5448.3	4627.24	4793.2	5397.05	4970.79	4123.92	5247.25	4486.62	4160.91	4481.73	4101.63	3876.86	3828.81	3321.78
Pjv1_00015996	6144.88	6783.49	6520.57	5799.74	6652.29	7171.22	4121.86	4876.83	5008.2	5295.59	6010.04	6557.06	4343.35	4687.16	4806.2	5144.66	5416.54	5575.67	4184.6	4200.53	3949.05	5547.71	4859.18	5067.41	3946.08	3599.36	3840.5	5291.77	4955.91	5175.38																															6569.23	7339.28	6495.95	6579.44	7221.75	6758.67	5395.28	5611.18	5363.43	5954.59	6377.45	7059.1	5250.83	5149.28	5950.37	6174.39	6195	6722.56	6014.85	6503.24	6297.06	7527.38	6240.36	6785.01	5308.11	6129.9	5877.03	6123.23	5460.84	6539.29	4961.97	4693.93	5026.76	5824.37	5015.62	4978.42
Pjv1_00015997	195.345	192.884	242.741	206.283	210.489	246.828	190.771	204.027	225.864	238.325	232.227	192.414	133.351	144.876	107.957	202.563	195.426	227.931	162.063	124.121	142.082	262.387	238.666	225.876	167.025	163.74	131.597	197.518	228.693	204.965																															247.879	238.406	282.302	200.125	256.375	295.424	182.421	174.099	258.845	246.343	156.329	163.04	172.183	210.076	210.956	205.196	224.637	266.165	259.649	272.942	303.459	287.526	291.015	325.247	238.113	277.704	312.497	342.927	233.985	323.91	279.47	249.7	320.885	340.053	249.139	345.753
Pjv1_00015998	497.727	324.729	379.942	434.385	335.957	413.412	361.688	343.47	350.657	408.777	281.459	287.371	233.527	346.85	313.286	386.301	463.641	325.096	239.466	311.12	245.719	385.577	382.811	295.789	275.994	244.635	229.177	420.613	319.273	399.682																															409.653	385.94	433.464	437.715	336.685	395.166	377.259	363.206	313.406	385.807	320.346	347.58	365.889	351.417	375.949	397.778	366.416	324.151	528.836	448.589	489.092	432.65	474.346	484.858	551.012	385.947	530.204	524.283	399.574	484.94	413.67	563.7	416.632	488.014	550.371	479.388
Pjv1_00015999	330.034	491.569	428.314	402.649	418.502	505.845	549.006	442.548	495.045	428.059	510.9	357.34	476.161	233.506	440.295	460.098	244.48	376.857	390.643	351.949	493.109	400.888	523.805	377.804	362.632	380.111	397.478	439.086	491.466	413.347																															491.409	473.605	544.583	339.938	447.884	480.658	567.321	428.243	526.572	573.497	648.381	639.619	527.681	444.354	581.013	695.481	596.576	496.207	349.731	424.48	515.77	420.859	444.977	411.076	417.772	465.798	494.787	422.064	518.366	434.965	562.398	288.28	372.64	469.844	455.245	417.874
Pjv1_00016000	1397.74	1405.53	1669.28	1509.44	1348.78	1572.39	1360.43	1139.03	1441.82	1632.79	1578.22	2333.96	1406.37	1112.99	1416.14	1568.55	1480.33	1679.97	1361.81	1479.66	1383.21	1232.59	1772.27	1820.45	1367.46	1495.1	1602.45	1403.94	1538.07	1544.07																															1784.73	1937.18	2258.42	1745.38	2313.55	2215.21	1564.43	1490.85	1790.35	1775.23	1841.35	2015.61	1361.88	1567.34	1691.18	1501.97	1712.4	2104.6	1907.63	2268.77	2721.13	1921.98	2464.28	2636.61	2234.99	2212.76	3152.06	2576.35	2252.25	3031.8	2279.34	2447.7	3116.98	2194.77	2469.87	3316.47
Pjv1_00016001	0	0	0	0	0	0	0	0	0	0	0	0	0	0	0	0	0	0	0	0	0	0	0	0	0	0	0	0	0	0																															0	0	0	0	2.05924	0	0	0	0	0	0	0	0	0	0	0	0	0	0	1.72203	1.11157	0	0	0	0	0	0	0	0	0	0	0	0	0	1.13245	0
Pjv1_00016002	0	0	0	0	0	0	0	0	0	0	0	0	0	0	0	1.50605	0	0	0	0	0	0	0	0	0	0	0	0	0	0																															0	0	0	0	2.05924	0	0	0	0	0.651701	0	0	0	0	0	0	0	0	0	0	1.11157	0	0	0	0	0	0	0	0	0	0	0	0	0	3.39735	0
Pjv1_00016003	1845.52	1877.57	1690.39	1475.72	1680.61	1777.57	1437.26	1710.01	1397.47	1436.89	1781.65	1734.22	1647.05	1731.69	1355.81	1619	2004.1	1602.78	1440.42	1514.77	1242.8	1996.79	1609.22	1626.84	1579.15	1348.91	1333.88	1821.71	1733.58	2210.21																															2184.81	2141.38	2168.32	1817.57	2478.29	2101.22	1850.96	1795.02	2126.59	1933.6	1840.07	1565.9	1808.66	2025.25	1626.36	1835.84	2083.41	1859.35	1995.06	2410.84	2385.44	2342.84	2421.57	2523.67	1737.28	2073.47	2287.48	2170.77	2054.26	2289.58	1834.54	2355.54	2084.46	2089.64	2109.75	2704.51
Pjv1_00016004	2122.92	2150.21	2055.38	1973.58	2112.32	1958.37	2006.98	1770.92	1819.29	1930.51	1935.85	1801.69	1794.71	1887.65	1648.99	2017.35	2177.37	1881.56	1930.24	1571.93	1620.57	2205.58	1960.53	2109.52	1749.75	1746.56	1548.73	1904.13	1774.84	1909.59																															2623.17	2753.97	2528.71	2442.62	2725.4	2516.33	2178.55	2280.29	2192.57	2335.04	2188.61	2313.02	2380.87	2202.41	2345.26	2619.62	2287.8	2574.19	2528.66	2769.88	2763.37	2554.18	2596.89	3153.09	2262.5	2507.32	2678.1	2602.73	2115.46	2941.11	2428.76	2624.53	2675.76	2631.51	2548.01	3099.05
Pjv1_00016005	2450.28	2041.97	2566.37	2441.68	1836.62	2206.22	1891.31	1818.63	2128.69	2171.92	1982.29	2718.78	1915.05	2243.87	1858.55	1844.91	2283.39	2301.1	2253.15	1975.33	1716.69	2097.7	2192.1	2175.4	2277.62	2123.75	1905.93	1895.6	1895.91	2131.64																															2283.1	2523.04	2495.67	2293.66	3036.35	2755.71	2075.4	2211.25	1941.34	2288.12	2134.79	1673.4	2054.32	2115.28	2214.45	1776.13	2372.5	2070.38	2637.82	2464.22	2854.52	2920.61	2439.37	2790.19	2260.78	2446.99	2481.23	2604.93	2495.84	2574.63	2022	2337.32	2345.82	2459.54	2373.61	2842.39
Pjv1_00016006	0	0	0	0	0	0	0	0	0	0	0	0	0	0	0	0	0	0	0	0	0	0	0	0	0	0	0	0	0	0																															0	0	0	0	0	0	0	0	0	0	0	0	0	0	0	0	0	0	0	0	0	0	0	0	0	0	0	0	0	0	0	0	2.58778	0	0	0
Pjv1_00016007	1018.65	1793.74	1271.75	1267.45	1659.98	1474.87	1125.64	1455.34	1430.47	1286.49	1442.6	1169.48	1271.06	904.196	1338.88	1352.43	1140.91	1393.01	1219.1	1177.52	1228.59	1455.31	1190.18	1254.42	1131.66	980.491	1118.13	1575.88	1519.24	1421.09																															1620.35	2082.58	1850.98	1692.38	1599	1639.56	1694.32	1735.98	1830.95	1775.88	1860.57	1866.9	1650.58	1616.71	1585.12	1964.5	1757.51	1731.02	1211.87	1480.08	1466.16	1267.11	1454.19	1308.52	1184.55	1454.18	1348.95	1140.89	1442.3	1369.68	1404.27	1178.84	1257.66	1358.91	1216.25	1181.5
Pjv1_00016008	324.682	300.313	317.498	291.574	307.892	297.616	301.263	315.581	272.275	300.027	300.038	302.365	303.13	328.101	331.279	263.558	332.303	287.865	377.34	318.469	318.431	306.93	308.769	299.823	330.478	265.103	368.831	267.146	320.17	269.871																															503.586	400.907	452.484	445.94	367.574	404.665	509.061	541.307	389.537	395.582	426.701	431.788	385.185	414.343	329.987	426.371	402.321	385.939	385.234	311.687	302.348	350.111	345.302	391.501	378.23	374.413	295.831	257.196	380.375	407.202	349.337	371.87	370.052	321.233	322.748	319.238
Pjv1_00016009	62.4389	73.2471	72.1186	89.2572	47.876	44.6932	57.8355	58.7128	45.3791	76.3564	92.8909	74.9664	46.1851	57.9503	67.7376	60.9949	38.7687	75.3715	61.6805	56.3445	54.3255	59.8549	67.7402	51.0909	72.3479	62.3772	68.0368	62.5236	73.5405	34.1609																															94.8028	67.3524	78.0836	44.7767	81.3399	82.6428	70.6763	77.0437	77.3998	97.1034	115.325	50.1662	91.2866	95.841	82.4967	73.1643	70.8895	87.4541	100.15	179.952	224.538	128.797	171.761	289.108	71.3479	119.777	159.374	139.589	183.588	173.986	100.305	86.8055	147.503	170.026	172.132	271.512
Pjv1_00016010	1.78397	0.813856	0	0	0	0	0	0	0	2.31383	0	0	0	0	0	0	0	0	0	0	0	0	0	1.3445	0	1.94929	1.79044	0	0	0																															0	0	0	0	0	1.89984	0	2.00113	0	0	0	0	0	0	0	0	0	0	1.05979	0.861015	0	0	0	0	0	0	0	0	0	0	0	2.14335	0	0	0	0
Pjv1_00016011	661.852	592.488	529.456	602.982	624.039	575.932	700.069	646.575	600.242	676.41	616.796	677.197	556.172	724.379	591.646	566.274	718.407	599.34	511.585	526.699	570	586.717	608.874	574.101	574.317	507.789	447.61	517.241	595.499	710.547																															684.494	721.633	738.791	848.93	627.038	696.29	768.844	939.533	730.857	806.154	845.714	915.533	777.791	816.101	787.255	919.179	834.102	821.308	725.428	502.833	435.737	611.333	489.475	412.581	589.695	569.605	468.746	561.653	555.563	503.449	556.864	612.997	553.785	599.635	529.986	512.266
Pjv1_00016012	955.315	905.822	1109.92	924.308	909.644	952.777	935.727	1190.4	1045.78	856.889	950.274	1226.95	1107.14	1309	1136.72	903.629	1079.98	1093.34	1356.97	1413.51	1267.04	996.653	1016.1	1083.67	1555.93	1522.39	1466.37	1051.53	954.233	891.599																															1183.73	1603.63	1615.73	1337.82	2022.17	1515.12	1169.02	1253.71	1460.45	1262.34	1308.29	1426.15	1189.69	1391.15	1213.88	1068.03	1384.65	1309.91	1522.39	1798.66	1930.8	1693.41	1772.79	2373.1	1217.21	1627.19	1751.03	1414.58	1265.92	1738.01	1526.71	1647.16	1705.35	1612.65	1617.14	2401.18
Pjv1_00016013	5767.57	6645.95	5892.62	5617.25	6917.25	6049.83	6308.39	6566.29	5824	6042.18	5404.39	4945.29	6463.96	6028.54	6166.24	6261.39	4579.45	6093.29	5163.02	4446.32	5890.56	6477.55	5609.83	5364.55	4494.5	4166.6	4967.58	6526.61	6338.83	5489.66																															6276.12	6238.12	6495.95	7292.21	5982.09	6012.98	7555.68	7193.08	7457.03	7478.92	7652.43	8091.09	7133.71	7026.4	7865.47	8616.57	7338.44	7390.82	6446.72	6573.85	7045.15	7240.76	6235.91	6964.19	6441.94	7042.87	6816.61	6319.97	7066.33	6478.21	6544.71	6359.31	6571.67	5664.73	5379.14	5700.69
Pjv1_00016014	688.612	733.285	744.932	718.025	734.649	674.46	727.692	680.334	673.467	669.468	611.222	627.219	573.085	821.531	599.055	597.148	682.803	698.321	654.297	606.725	570.836	684.851	707.334	701.828	689.538	641.315	620.388	585.448	577.562	577.319																															741.897	830.68	762.816	814.205	922.539	861.575	797.496	930.528	727.051	745.546	845.714	854.617	903.96	849.016	898.036	821.627	764.133	879.294	901.353	900.621	944.837	848.066	980.73	1076.63	740.127	802.06	835.409	857.318	760.75	816.254	749.864	1021.3	930.307	800.162	813.099	838.929
Pjv1_00016015	0	0	0	0	0	0	0	0	0	0	0	0	0	0	0	0	0	0	0	0	0	0	0	0	0	0	0	0	0	0																															0	0	0	0	0	0	0	0	0	0	0	0	0	0	0	0	0	0	0	0	0	0	0	0	0	0	0	0	0	0	0	0	0	0	0	0
Pjv1_00016016	41.0313	51.273	56.2877	65.4553	39.6215	58.9137	79.416	81.464	44.3478	77.1277	55.7345	134.94	55.292	17.8964	78.3216	47.4405	45.0982	75.3715	48.3769	47.3621	68.5337	61.9428	66.1648	92.7703	64.3092	74.0729	84.1508	71.0495	60.088	81.9861																															65.2313	60.9379	87.0932	55.7424	101.932	112.09	101.239	91.0516	77.3998	56.698	53.8182	78.8326	64.5686	70.6706	83.6753	68.1185	92.0643	94.1082	118.697	188.562	363.484	72.5618	254.527	329.764	130.661	170.349	267.706	200.041	207.586	307.252	134.201	236.84	199.259	164.186	169.867	264.088
Pjv1_00016017	180.181	222.997	131.924	138.845	154.359	155.41	172.643	197.422	142.325	132.66	223.867	129.942	175.633	231.801	138.65	212.353	232.612	129.857	129.408	146.986	134.56	222.716	149.659	108.904	137.55	104.287	113.693	181.887	165.915	136.644																															219.177	199.919	186.199	230.28	212.102	187.134	195.793	248.141	210.629	224.837	175.55	308.164	175.894	215.884	258.097	227.062	233.843	185.365	142.542	179.952	95.5953	141.496	124.594	66.254	100.575	126.875	103.124	109.913	121.192	103.651	123.133	128.601	113.862	103.184	92.8609	33.939
Pjv1_00016018	0	0	0	0	0	0	0	0	0	0	0	0	0	0	0	0	0	0	0	0	0	0	0	0	0	0	0	0	0	0																															0	0	0	0	0	0	0	0	0	0	0	0	0	0	0	0	0	0	0	0	0	0	0	0	0	0	0	0	0	0	0	0	0	0	0	0
Pjv1_00016019	0	0	0	0	0	0	0	0	0	0	0	0	0	0	0	0	0	0	0	0	0	0	0	0	0	0	0	0	0	0																															0	0	0	0	0	0	0	0	0	0	0	0	0	0	0	0	0	0	1.05979	0	0	0	0	0	0	0	0	0	0	0	0	0	0	0	0	0
Pjv1_00016020	0	0	0	0	0	0	0	0	0	0	0	0	0	0	0	0	0	0	0	0	0	0	0	0	0	0	0	0	0	0																															0	0	0	0	0	0	0	0	0	0	0	0	0	0	0	0	0	0	0	0	0	0	0	0	0	0	0	0	0	0	0	0	0	0	0	0
Pjv1_00016021	424.585	415.881	458.217	390.748	457.298	402.238	402.259	442.548	435.227	492.846	509.971	507.273	455.346	434.628	428.652	446.543	535.64	515.795	511.585	489.136	377.771	479.535	515.141	474.608	514.474	443.463	444.925	613.868	515.68	409.931																															563.598	534.543	538.576	525.441	491.128	493.007	672.38	567.322	472.012	647.79	598.407	612.744	611.546	518.897	511.48	535.697	659.18	580.809	502.341	427.924	390.162	520.631	407.599	408.064	495.997	516.37	515.621	613.312	445.171	599.697	605.287	621.57	628.83	622.348	559.43	729.688
Pjv1_00016022	386.229	413.439	429.193	323.309	429.233	424.585	433.335	372.826	522.891	487.447	486.748	464.792	363.626	479.795	458.287	475.158	394.016	461.31	395.481	527.516	446.305	453.087	467.092	467.885	459.989	440.539	451.191	458.98	498.641	474.836																															487.06	484.296	550.589	510.82	398.463	504.406	574.962	580.329	447.904	574.148	624.035	558.995	662.755	547.939	609.297	679.503	625.116	678.72	523.007	387.457	435.737	526.073	396.03	468.295	502.874	550.085	434.371	570.446	542.364	440.518	558.939	560.485	733.635	611.316	622.847	797.566
Pjv1_00016023	0	0	0	0	0	0	0	0	0	0	0	0	0	0	2.1168	0	0	0	0	0	0	0	0	0	0	0	0	0	0	0																															0	0	0	0	0	0	0	0	0	0	0	0	0	0	0	0	0	0	2.11958	0	0	0	0	0	0	0	0	0	0	0	0	0	0	0	0	0
Pjv1_00016024	0	0	0	0	0	0	0	0	0	0	0	0	0	0	0	0	0	0	0	0	0	0	0	0	0	0	0	0	0	0																															0	0	0	0	0	0	0	0	0	0	0	0	0	0	0	0	0	0	0	0	0	0	0	0	0	0	0	0	0	0	0	0	0	0	0	0
Pjv1_00016025	2699.14	1690.38	3005.23	2570.61	1967.87	3698.36	2349.68	1048.02	2169.95	2023.83	1263.32	2896.2	1338.72	1206.73	1211.87	1503.79	2011.22	2548.1	2340.23	1604.59	1587.14	2314.85	1512.34	2152.54	2015.02	1845	1717.03	3758.52	1635.83	2483.5																															1786.47	1506.34	2891.09	1617.44	1502.21	2442.24	1879.61	1424.81	1999.71	952.786	885.437	1411.82	1524.41	1606.06	1661.72	576.905	965.754	1410.67	17827.8	9614.09	18168.7	11316.9	10051.1	13916.3	9401.59	6412.04	9010.34	20944.9	11014.1	12523.3	14340.1	13297.3	11570	28068.6	16931.3	19646.4
Pjv1_00016026	0	0	0	0	0	0	0	0	0	0	0	0	0	0	0	0	0	0	0	0	0	0	0	0	0	0	0	0	0	0																															0	0	0	0	1.02962	0	0	0	0	1.3034	0	0	0	0	0	0	0	0	2.11958	0	4.44629	0	0.889955	3.01154	21.4903	7.98511	13.5416	6.59476	13.1991	44.422	0	0	7.76334	6.48955	13.5894	21.2119
Pjv1_00016027	2738.39	2222.64	2087.04	2396.06	2140.39	2382.96	3063.56	2386.67	2482.44	3048.86	2539.64	2828.73	2613.68	3451.45	2707.39	2962.4	3523.2	3230.08	3434.76	3274.52	2818.24	2885.56	2807.28	2978.06	3426.25	3541.85	2905.89	2844.82	2543.43	2562.07																															3465.09	3258.58	2968.18	3227.58	3448.19	3376.01	3827.03	3962.25	2929.77	3893.26	3236.78	3425.64	4237.78	4598.43	4068.27	3595.98	4306.77	4375.56	4168.69	3636.93	3334.72	3624.46	3448.57	3607.83	4401.22	3717.51	4018.72	5091.15	3897.34	4457.01	4946.06	5527.69	5163.91	5185.15	5693.96	6148.26
Pjv1_00016028	739.455	913.961	808.256	670.421	795.732	960.903	737.187	749.322	766.288	903.165	877.819	1022.04	771.486	593.139	807.559	882.544	640.87	724.656	521.261	560.179	697.038	693.203	771.923	683.005	505.542	455.158	525.495	642.288	690.563	778.868																															1337.68	1525.59	1215.3	1192.52	1227.31	1130.4	1129.87	1081.61	1218.1	1406.37	1487.69	1431.53	1111.02	1009.72	995.853	1442.26	1147.12	1029.49	636.935	788.689	679.171	737.409	785.83	617.366	1013.48	889.896	991.658	867.21	922.739	731.112	672.387	591.563	702.582	621.699	622.847	545.145
Pjv1_00016029	92.7664	89.5242	94.9854	132.894	120.515	146.269	64.7413	94.6744	110.354	135.745	81.744	214.904	112.535	28.9752	119.599	99.3992	72.7901	103.522	71.3559	139.636	101.129	66.8147	144.145	112.938	145.589	148.146	132.493	95.2064	89.6836	129.811																															158.295	199.919	247.265	144.382	190.48	209.932	148.993	161.091	163.682	154.453	202.459	227.54	131.364	106.49	157.922	132.032	161.112	159.699	147.841	127.43	154.509	96.1444	128.153	121.968	183.957	141.07	141.665	137.391	154.79	153.626	96.8459	127.529	81.515	68.7893	104.185	89.0898
Pjv1_00016030	0	0	0	0	0	0	0	0	0	0	0	0	0	0	0	0	3.16479	0	4.83769	0	1.67155	0	0	0	0	1.94929	0	0	0	0																															0	0	0	0	0	1.89984	0	0	0	0.651701	0	0	0	0	0	0	0	0	0	0	0	0	0	0	0	1.77447	0	0	0	0	1.38351	2.14335	0	0	0	0
Pjv1_00016031	1377.22	2191.72	1598.04	1402.33	2425.99	2476.41	581.808	888.765	781.758	1309.63	1333.91	1127	1034.29	431.219	922.925	2004.55	1151.19	1424.79	232.209	463.822	468.871	1657.84	1684.05	1312.23	552.881	458.082	501.324	1216.37	1503.99	1154.64																															1391.6	1272.21	1455.56	1969.26	765.007	1396.38	601.704	819.465	565.907	1161.98	1373.64	1392.11	1279.5	1207.21	1433.09	2201.66	1525.5	1624.55	286.144	425.341	393.497	581.402	525.073	237.912	492.558	502.175	404.163	374.802	446.371	275.787	302.989	213.263	196.671	293.977	253.669	91.211
Pjv1_00016032	1426.28	1013.25	1606.84	1656.22	1195.25	1560.2	1379.42	1128.75	1483.07	1641.28	1467.68	1909.15	1277.57	1537.39	1189.64	1533.16	1712.15	1634.56	1319.48	1516.4	1343.93	1328.64	1668.3	1521.97	1384.43	1555.53	1487.86	1335.73	1085.17	1547.49																															1987.38	2117.86	2068.21	1994.85	2762.47	2512.53	1682.86	1461.83	1652.04	2035.91	1792.66	2029.94	1972.68	1684.48	1979.92	1622.23	1950.84	2470.58	3372.26	2987.72	3435.87	3287.96	3082.8	5553.29	3144.47	2832.05	3652.05	4868.03	3102.99	4803.13	2825.13	3403.63	3942.48	4104.64	3957.91	6537.49
Pjv1_00016033	1245.21	957.095	1045.72	1217.87	1027.68	1120.38	1168.8	1026.01	1046.81	1168.48	1109.12	1336.9	1086.32	857.324	973.728	1043.69	1303.1	1046.12	923.998	943.975	971.173	922.878	1116.93	998.962	911.94	997.06	1062.63	960.59	1051.09	1069.24																															1135.89	1140.72	1192.28	1260.14	1347.77	1243.44	1040.09	1035.59	1091.21	1045.98	1081.49	1139.49	1128.09	1029.08	1139.63	1237.91	1088.2	1119.79	1941.54	1847.74	2502.15	1614.5	2147.46	2510.12	1850.75	1699.05	2103.11	2020.19	1843.08	1958.27	1467.91	2171.21	1784.27	1550.35	2005.57	2190.12
Pjv1_00016034	17.8397	39.0651	45.7337	33.7194	23.1125	18.2836	51.793	36.6955	46.4105	40.8777	49.2322	27.4877	35.1267	19.6009	38.1024	32.38	13.4504	19.978	49.5863	31.0303	33.4311	30.6234	39.3838	36.3014	41.0864	31.1886	36.7041	42.6297	21.5241	30.7448																															62.622	64.1452	32.0343	21.9315	90.6065	36.0969	34.3831	41.0233	59.6359	45.619	52.5368	44.7913	25.2337	17.4256	43.6054	35.3207	28.5399	44.6776	36.0329	79.2133	38.9051	36.2809	39.158	54.2078	34.3845	43.4745	51.0412	40.6677	25.1983	59.2293	47.0394	11.7884	38.8167	51.9164	21.5165	37.1208
Pjv1_00016035	117.742	97.6628	95.8649	77.3562	122.992	119.859	101.86	61.6484	51.5672	106.436	98.4644	139.937	58.5444	49.4282	69.8544	138.556	61.7134	90.809	205.602	105.34	111.994	100.918	102.398	193.608	366.205	251.458	264.09	184.729	94.1677	129.811																															121.765	88.7342	82.0878	140.727	75.1622	121.589	92.6433	120.068	114.196	84.7211	129.42	112.874	94.9974	79.3835	77.7826	149.692	109.556	98.8612	250.641	116.237	305.683	199.545	94.3352	400.535	316.338	157.928	210.415	186.851	143.99	403.5	154.953	38.5802	204.435	168.079	163.073	241.815
Pjv1_00016036	0	0	0	0	0	0	0	0	0	0	0	0	0	0	0	0	0	0	0	0	0	0	0	0	0	0	0	0	0	0																															0	0	0	0	0	0	0	0	0	0	0	0	0	0	0	0	0	0	0	0	0	0	0	0	0	0	0	0	0	0	0	0	0	0	0	2.12119
Pjv1_00016037	0	0	0	0	0	0	0	0	0	0	0	0	0	0	0	0	0	0	0	0	0	0	0	0	0	0	0	0	0	0																															0	0	0	0	0	0	0	0	0	0	0	0	0	0	0	3.36388	0	0	0	0	0	0	0	0	0	0	0	0	0	0	0	0	0	0	0	0
Pjv1_00016038	1379.9	1498.31	1423.9	1259.52	1312.46	1165.07	1492.5	1434.06	1408.82	1453.09	1672.04	1576.79	1378.4	1658.4	1049.93	1318.55	1552.33	1421.16	1816.55	2172.12	1541.17	1868.03	1664.36	1712.89	2533.07	1981.45	2332.05	1838.76	1674.39	1851.52																															1962.16	2145.66	2088.23	1696.03	2564.78	2091.72	1918.77	1844.05	1999.71	2048.95	1963.08	1852.57	1756.71	2043.64	1615.76	1549.91	2191.13	1877.41	2447.06	2813.8	2926.77	2589.55	2829.17	3132.01	2127.54	2466.51	2672.89	2997.32	2709.42	3187.28	2448.82	3123.93	2771.51	2985.19	2885.48	3223.14
Pjv1_00016039	84.7385	201.836	145.117	122.977	156.835	182.836	158.832	248.795	247.522	103.351	140.265	117.447	218.566	97.1521	242.374	173.196	62.5046	167.089	247.931	317.653	228.167	167.733	163.837	108.904	177.743	217.345	270.357	204.623	227.796	218.63																															165.253	152.879	184.197	160.831	149.295	131.089	365.798	178.101	284.222	248.298	306.251	309.956	259.759	235.246	380.663	298.544	227.399	205.327	47.6906	50.7999	42.2398	96.1444	50.7274	33.127	72.2075	107.355	13.5416	48.3615	89.9941	40.7202	116.907	24.6485	58.225	56.4591	70.2119	25.4542
Pjv1_00016040	103.47	122.892	187.332	230.085	161.788	168.615	330.612	156.323	206.269	474.335	254.521	429.808	360.374	64.768	389.491	317.776	272.172	528.508	483.769	651.637	313.417	208.796	441.887	389.904	619.869	893.748	603.379	295.566	317.48	273.287																															289.627	317.519	462.495	217.487	603.357	498.707	595.973	351.199	527.841	526.574	258.84	168.415	348.076	512.12	537.407	333.024	464.925	518.07	626.337	430.507	1336.11	338.319	586.48	1353.69	1609.2	967.086	1615.61	1650.89	956.337	1862.02	1245.85	950.574	2165.97	930.602	1857.22	2683.3
Pjv1_00016041	245.296	165.213	123.129	170.58	116.388	137.127	219.257	210.632	128.918	162.739	157.915	159.928	171.73	279.525	218.03	197.292	181.184	203.412	140.293	177.2	182.199	171.213	177.227	182.852	142.909	150.095	144.131	180.466	154.256	122.979																															195.694	172.123	211.226	182.762	233.723	187.134	227.31	222.126	186.521	216.365	192.208	188.123	264.212	212.98	229.812	160.625	191.494	206.278	217.787	170.481	182.298	197.731	179.771	179.187	206.307	225.358	168.749	237.411	183.588	179.539	266.326	204.689	251.015	210.91	216.298	211.058
Pjv1_00016042	1359.38	1267.99	1064.19	1313.07	1191.95	1100.06	1418.27	1369.48	1245.86	1157.69	1226.16	977.063	1217.72	1313.26	1243.62	1041.43	1222.4	1211.39	1094.53	920.294	1195.16	1187.35	1023.19	1137.45	1053.96	867.433	1003.54	1261.84	1365.88	1134.14																															1331.59	1449.68	1470.57	1399.04	1615.47	1471.42	1552.97	1628.92	1563.22	1439.61	1467.19	1304.32	1477.66	1426.97	1463.73	1567.57	1433.44	1531.4	2203.31	3004.94	3620.39	2360.98	3243	3911.99	1930.69	2493.13	2692.69	1974.03	2570.23	3044.76	1909.94	2936.38	2079.28	2022.79	2268.3	3189.2
Pjv1_00016043	30917.1	21157.8	39032.9	40614	22482.7	33365.5	33654.2	20826.9	34053.9	44060.7	30040	56339.8	35903.4	27332.1	41587.7	29977.1	33752.5	52088.1	73374.4	77320.2	48725.8	28716.4	41230.1	55565.4	92604.4	101621	72322.2	29820.9	38353.2	35862.1																															66202.8	69657.4	71732.8	58393.4	90330.5	86017	53809.5	44344.1	61466.9	57129.4	42012.8	45945.1	48610.5	54703.9	62107.1	43071.1	62634.1	66602	46391.3	36228.1	46587.1	43445.5	33540.6	43437	40588.4	30062.2	41123.6	28291.5	30464.8	36133.6	30654.5	25908.8	40485.8	22883.5	33830.8	27126.8
Pjv1_00016044	2006.07	1935.35	2067.69	1840.68	1974.47	1963.45	1591.77	1693.86	1667.68	1693.72	1938.63	1376.88	1893.59	1930.26	1724.13	1620.51	1727.97	1664.53	1297.71	1392.28	1481	1946.67	1747.07	1840.62	1389.79	1431.75	1479.8	1725.08	1869.01	1721.71																															2453.57	2310.3	2222.38	2218.73	2248.69	2177.21	1799.38	2017.14	1839.83	1946.63	1956.68	1877.65	2156.74	2058.16	2188.52	2268.93	2142.34	1929.69	1788.93	2023.38	2098.65	1837.63	2054.91	1885.23	1667.65	1728.33	1826.03	1500.31	1537.1	1565.88	1492.81	1530.35	1484.09	1350.48	1532.2	1209.08
Pjv1_00016045	125.77	40.6928	72.1186	99.1747	47.876	67.0397	87.1849	82.9318	89.7269	110.293	117.043	49.9776	94.9721	109.083	107.957	57.2298	83.8669	65.3825	62.8899	46.5455	72.7126	82.8224	63.0141	73.9474	66.9888	46.7829	58.1894	73.8915	47.5323	34.1609																															91.3238	59.8688	54.0578	95.0363	61.7771	36.0969	81.1823	78.0443	44.4097	48.8775	69.1948	42.9996	102.419	91.0006	102.532	48.7762	55.2386	47.5294	85.3133	44.7728	97.8184	41.723	60.5169	48.1847	98.8555	79.8511	52.0829	70.3441	33.5978	37.0183	65.7169	66.4437	68.5761	36.3415	66.8145	23.333
Pjv1_00016046	76.7107	70.8055	34.3003	75.3728	66.8613	34.5356	88.0481	51.3737	34.0343	64.016	50.1611	44.9799	31.2237	73.2901	47.628	42.1693	56.9662	47.2207	16.9319	31.0303	23.4018	59.8549	34.6578	40.3349	31.2614	21.4422	15.2188	8.52594	48.4291	61.4896																															73.9288	39.5562	44.0471	76.7601	49.4217	62.6946	53.4848	77.0437	32.9901	63.8667	74.3203	30.4581	88.3179	53.245	56.5692	100.916	62.6037	58.9365	50.87	53.3829	22.2315	44.4441	33.8183	13.5519	30.0865	59.4447	19.7915	13.1895	44.3971	22.211	33.2043	34.2935	31.0533	48.0227	39.6357	20.1513
Pjv1_00016047	408.529	528.193	954.252	727.942	568.734	584.058	416.071	467.501	515.672	841.463	897.326	782.15	653.096	78.4034	696.427	797.452	992.161	720.116	627.69	703.898	412.038	785.769	851.479	557.967	824.408	625.721	427.916	736.073	693.254	597.816																															740.158	684.215	856.917	833.395	725.881	938.519	878.679	597.339	636.962	886.313	771.394	902.992	814.158	762.856	810.825	837.605	1028.36	1093.18	521.418	406.399	616.923	139.681	384.46	421.616	551.012	470.234	548.954	431.957	445.171	416.456	522.968	550.84	623.655	448.428	651.159	613.023
Pjv1_00016048	832.221	1246.01	1005.26	886.622	1097.85	982.234	1041.04	1272.6	1278.87	1176.97	1169.5	877.107	1074.62	784.034	1017.12	1033.15	827.592	1063.37	979.632	819.854	996.247	1319.59	1116.14	1140.13	954.813	804.081	865.679	1338.57	1109.39	1181.97																															1196.78	1055.19	877.94	1165.11	1054.33	902.422	1320.88	1285.73	1268.85	1281.9	1371.08	1089.32	1258.72	1131.7	1332.91	1412.83	1229.06	1367.9	731.257	700.005	520.216	762.806	655.897	621.884	848.438	866.828	751.035	658.377	1010.33	675.585	955.315	582.99	670.235	709.308	689.662	551.508
Pjv1_00016049	1.78397	0	0	0	0	0	0	0	0	0	0	0	0	0	0	0	0	0	0	0	0	0	0	0	0	0	1.79044	0	0	0																															0	0	0	0	0	0	1.91017	0	0	0	0	0	0	0	0	3.36388	0	0	1.05979	0.861015	0	0	0	0	0.859613	0	0	0	0	0	0	4.28669	2.58778	2.59582	0	0
Pjv1_00016050	0	0	0	0	0	0	0	0	0	0	0	0	0	1.70442	0	0	0	0	0	0	0	0	0	0	0	0	0	0	0	0																															0	0	0	0	0	0.949918	0	0	0	0	0	0	0	0	0	0	0	0	0	0	0	0	0	0	0	0	0	0	0	0	0	2.14335	0	1.29791	0	0
Pjv1_00016051	396.041	236.018	158.309	321.326	254.238	247.844	334.928	427.136	297.027	262.234	295.393	194.913	260.198	579.503	232.848	204.823	349.709	242.46	285.424	223.745	270.792	306.234	218.974	268.9	189.355	183.233	200.53	261.462	295.956	198.133																															389.648	269.41	244.261	440.457	251.227	313.473	384.899	570.323	365.429	353.873	520.242	438.954	458.659	416.279	412.484	479.352	331.431	347.915	245.872	173.925	115.604	241.268	149.512	105.404	218.342	220.034	124.999	129.697	206.386	103.651	184.007	169.324	134.565	138.876	138.159	59.3932
Pjv1_00016052	5945.08	5108.58	7769.46	6704.21	5998.53	7280.92	8162.58	5165.26	8214.65	5027.18	6155.88	6077.28	7815.03	9765.49	6647.81	7290.78	7650.88	5738.22	10016.4	10952.1	9640.69	6172.01	7477.41	5923.86	8678.17	9842.92	9253	7230	5202.54	5814.18																															11131.9	10600	12770.7	8451.83	11949.8	13346.3	12295.8	8213.66	12028.7	8808.39	7543.51	7947.76	12982.7	12305.4	10530.1	6939.68	11045.9	11028.7	8320.96	8596.37	7223	9901.97	8685.96	5947.8	10229.4	8815.56	8587.43	8640.23	8249.45	6450.45	9969.59	11417.6	7696.06	8163.86	9480.87	7881.27
Pjv1_00016053	26.7595	18.7187	18.4694	3.96699	11.5563	15.2363	24.1701	21.2834	16.5015	20.8245	8.36018	19.9911	24.0683	30.6796	19.0512	33.1331	20.5711	17.2537	16.9319	15.5152	15.044	7.65585	25.9933	14.7895	15.1841	10.7211	17.0092	4.26297	19.7304	23.9126																															20.874	19.2436	23.0246	20.1038	27.7997	18.0484	22.9221	29.0165	30.4524	17.5959	12.8139	19.7082	14.1012	19.3618	29.4631	15.9784	18.4129	15.2094	36.0329	44.7728	52.2439	45.3511	56.0672	46.6789	42.9807	23.0681	88.5409	53.8572	25.1983	61.0803	32.5125	51.4403	33.6411	38.9373	24.9139	43.4843
Pjv1_00016054	19.6237	27.6711	23.7464	13.8845	29.7161	22.3466	15.5379	31.5581	16.5015	13.883	20.436	29.9866	27.3207	20.4531	20.1096	19.5786	15.0327	29.0589	25.3979	12.2488	20.8944	18.7916	14.1782	29.5789	11.6114	43.859	17.9044	8.52594	9.86519	20.4965																															26.9623	12.829	13.0139	12.7933	20.5924	35.147	22.9221	32.0182	29.1835	14.3374	19.2208	7.1666	14.8433	13.5533	15.3208	12.6145	20.2541	14.2588	43.4515	60.271	32.2356	44.4441	65.8567	42.1616	42.9807	59.4447	40.6247	50.5598	16.7989	99.9495	40.1219	47.1536	62.1067	53.8633	39.6357	63.6356
Pjv1_00016055	2845.43	2712.58	2797.67	2528.95	2567.97	2705.97	2505.06	2793.26	2427.78	2320.77	2623.24	2881.21	2575.96	2959.73	2497.82	2483.47	2830.9	2833.24	2888.1	2786.2	2453.01	2847.28	2711.97	2874.54	2834.96	2588.65	2615.84	3190.12	2523.7	3077.9																															3211.99	4123.47	3837.11	2989.99	4793.91	3867.12	2717.22	3110.76	3262.21	3144.46	3156.05	3017.14	3097.06	3578.06	3283.37	2663.35	3401.77	3551.4	3839.63	4382.56	3817.14	4388.18	4013.7	4327.59	2828.13	3387.46	3560.39	4253.62	3363.38	4090.53	3613.74	4259.9	4118.45	4926.22	3901.29	4754.64
Pjv1_00016056	893.768	603.068	1007.9	176.531	260.016	176.741	151.063	162.928	194.924	220.585	196.929	192.414	262.149	150.841	207.446	179.22	170.899	229.747	268.492	274.373	208.944	224.804	196.131	219.153	230.441	313.835	123.54	260.041	154.256	116.147																															581.863	549.51	691.74	219.315	204.894	206.132	132.757	147.083	167.488	151.846	130.701	216.79	198.159	152.958	216.849	192.582	164.795	166.353	338.074	284.996	621.369	129.704	102.345	84.3232	139.257	141.07	145.832	165.968	145.19	61.0803	136.276	150.034	297.595	190.793	175.53	257.724
Pjv1_00016057	953.531	1094.64	1125.75	997.697	1082.16	1081.78	1294.83	1210.22	1308.77	1212.45	1245.67	1229.45	1244.39	823.236	1354.75	1086.61	932.03	1076.09	1132.02	1002.77	1220.24	1068.34	1169.7	1288.03	1102.19	1014.6	1127.08	1199.32	1208.04	1376.68																															1509.02	1546.97	1534.64	1347.87	1378.66	1540.77	1641.79	1512.86	1724.37	1667.7	1656.83	1908.11	1383.4	1398.89	1625.19	1609.61	1414.11	1542.8	1308.84	1533.47	2094.2	1136.5	1706.04	1913.84	1504.32	1439.98	1831.23	1765.2	1677.49	1878.68	1531.55	1191.7	1608.3	1587.99	1585.43	1922.85
Pjv1_00016058	2692.9	2614.11	2406.3	2193.74	2977.39	3026.95	2455.85	2168.7	2404.06	2240.56	2303.69	1956.62	2190.21	2909.45	2288.26	2479.71	2439.26	1859.77	2134.63	2181.11	2381.13	2619	2244.88	2117.58	1805.12	1952.21	2091.24	2353.16	2172.14	1926.67																															3461.61	2947.47	3166.39	4516.05	2477.26	3037.84	3589.21	3961.25	3606.07	3247.42	3692.95	3875.34	3963.17	3885.92	4147.23	4059.36	3511.33	3616.04	2049.64	1707.39	1171.6	2019.03	1536.95	1285.93	2157.63	1954.58	1718.74	1853.13	1865.88	1253.07	1969.43	1706.1	1736.4	1794.36	1579.77	988.473
Pjv1_00016059	225.672	288.105	262.089	164.63	282.303	329.104	184.728	284.023	191.83	177.394	148.625	112.45	331.101	391.165	276.242	219.883	181.184	217.034	402.737	407.477	401.173	254.035	181.953	161.34	398.36	508.764	406.43	211.728	277.122	218.63																															395.737	413.736	404.433	485.233	353.159	406.565	367.708	451.256	450.441	454.887	426.701	397.746	411.161	435.641	487.909	439.827	421.654	330.805	213.018	177.369	94.4837	208.615	121.034	109.921	180.519	155.266	116.666	117.606	121.192	77.7385	179.857	80.3754	122.92	149.909	140.424	154.847
Pjv1_00016060	57.087	45.576	148.635	97.1912	60.2577	79.2288	73.3734	37.4294	61.8806	128.032	58.5213	352.342	69.6028	103.97	89.964	113.707	108.394	172.537	211.649	243.343	150.44	50.807	204.796	188.23	250.091	318.708	231.862	73.8915	112.104	116.147																															123.505	120.807	249.267	91.3811	338.745	296.374	100.284	98.0556	126.885	104.272	53.8182	75.2493	93.5131	188.778	180.314	38.6846	137.176	142.588	184.404	152.4	250.104	184.126	146.843	347.833	242.411	128.649	264.581	359.414	161.989	377.587	238.656	158.608	540.846	249.848	286.51	449.691
Pjv1_00016061	17.8397	16.2771	58.0467	21.8184	28.8907	55.8665	25.8965	19.0817	58.7866	13.1117	25.0805	87.4608	31.8742	28.123	66.6792	13.5544	27.6919	37.2317	25.3979	23.681	69.3695	8.35184	26.781	53.7799	25.0091	26.3154	63.5607	36.9458	12.5557	105.899																															15.6555	24.589	111.119	41.1215	38.0959	70.2939	23.8771	38.0216	79.9375	30.6299	23.0649	53.7495	22.265	18.3937	77.7826	20.1833	13.8096	61.7882	45.5711	57.688	160.067	43.5371	78.316	200.268	39.5422	62.9936	182.29	45.0642	40.7973	162.881	52.5735	82.5188	135.858	51.2675	72.4768	161.21
Pjv1_00016062	1866.03	2127.42	1678.96	2003.33	2090.86	1854.77	1657.38	1848.72	1530.51	1934.36	2129.06	1476.84	1767.39	1409.56	1933.7	1964.64	1690	1971.46	1626.67	1899.38	1784.38	1973.12	1671.45	1852.72	1623.81	1508.75	1524.56	1887.08	2218.77	1954																															2672.74	2215.15	2290.45	2625.38	1711.23	2274.1	2852.84	2696.53	2552.92	2590.51	3152.21	3099.56	2582.74	2653.54	2406.55	3328.56	2839.26	2751	1386.74	1246.75	842.572	1396.81	1022.56	745.357	1310.91	1460.39	1045.82	1092.53	1533.5	999.495	1467.91	1108.11	1123.1	1356.97	1223.05	850.596
Pjv1_00016063	606.549	618.531	507.469	571.246	677.693	636.878	605.978	605.476	497.108	546.064	583.355	454.796	539.91	655.35	570.478	498.502	593.398	619.317	504.329	485.87	623.49	615.948	550.586	488.053	482.319	510.713	523.704	605.342	596.396	590.983																															678.405	671.386	773.828	720.997	639.393	606.048	735.416	792.449	787.955	708.399	855.965	926.283	736.23	763.824	744.828	837.605	784.387	834.616	563.809	478.724	433.513	514.282	455.657	427.639	508.032	497.739	411.455	457.236	568.762	360.929	541.645	564.771	428.277	519.813	431.463	364.844
Pjv1_00016064	0	0	0	0	0	0	0	0	0	0	0	0	0	0	0	0	0	0	0	0	0	0	0	0	0	0	0	0	0	0																															0	0	0	0	0	0	0	0	0	0	0	0	0	0	0	0	0.920643	0	0	0	0	0	0	0	0	0	0	0	0	0	0	0	0	1.29791	0	0
Pjv1_00016065	806.354	891.173	718.547	880.671	929.454	749.626	850.269	970.229	913.77	848.405	973.497	827.13	794.903	927.206	760.99	689.77	751.637	787.314	764.355	690.833	834.942	961.854	745.93	892.746	750.274	738.78	768.1	908.013	817.914	922.344																															986.297	1102.23	1022.09	1019.81	1142.88	1023.06	914.972	1030.58	1108.97	1009.48	1094.3	1035.57	961.849	1009.72	1079.53	1031.87	1005.34	1017.13	944.275	1072.82	889.258	976.863	1120.45	1112.77	865.631	978.62	872.909	973.826	890.341	938.415	943.556	974.15	866.906	1120.75	950.125	966.2
Pjv1_00016066	58.871	22.788	33.4208	35.7029	28.0652	54.8507	25.8965	2.93564	16.5015	80.2128	18.5782	94.9575	27.3207	8.52211	66.6792	57.2298	61.7134	125.316	38.7015	75.9426	57.6686	20.8796	61.4388	118.316	100.037	126.704	107.427	34.1038	71.7468	109.315																															50.4455	173.192	131.14	63.9667	199.746	146.287	11.461	24.0136	55.8294	36.4952	12.8139	14.3332	29.6867	68.7345	84.8538	8.40969	49.7147	32.32	226.796	160.149	342.364	168.706	183.331	249.958	114.329	117.115	193.748	178.058	103.193	144.372	159.796	304.355	578.369	203.772	363.516	709.537
Pjv1_00016067	652.041	656.782	935.782	700.173	699.98	1052.32	416.934	397.045	652.84	471.25	493.251	894.599	461.851	344.293	487.923	608.443	607.639	460.402	466.837	621.423	473.05	450.999	691.58	467.885	681.499	692.971	656.197	342.459	409.854	491.917																															888.885	935.451	954.021	836.137	1116.11	1113.3	612.21	500.284	713.093	510.282	659.913	551.828	504.674	528.578	617.547	422.166	515.56	577.957	1260.09	1386.23	2041.96	1279.81	1669.56	2525.18	1319.51	988.379	1622.9	1571.75	1069.13	1602.89	951.165	1170.27	1476.33	1247.94	1321.57	2051.19
Pjv1_00016068	576.222	390.651	400.17	420.501	393.739	412.396	531.742	553.368	461.011	468.936	429.156	499.776	504.783	446.559	524.967	453.32	490.542	552.119	518.842	547.93	500.631	479.535	504.113	570.067	559.133	586.735	668.73	505.873	563.213	577.319																															534.897	516.369	586.628	500.768	628.068	611.747	555.86	717.407	695.329	549.384	609.939	741.743	581.859	612.802	628.154	586.155	609.465	592.216	747.683	656.954	892.593	756.457	742.222	921.532	842.421	818.03	979.158	868.31	748.751	1145.72	729.111	922.71	922.543	826.769	821.026	992.715
Pjv1_00016069	192.669	157.074	151.273	154.712	162.613	149.316	195.087	211.366	233.084	196.676	187.64	267.38	173.682	130.388	139.709	234.944	153.492	188.883	119.733	146.986	178.856	142.677	218.974	188.23	164.346	193.954	134.283	207.465	217.931	194.717																															220.047	242.683	238.255	195.555	295.501	195.683	191.017	181.103	185.252	164.229	172.987	200.665	216.713	168.448	216.849	224.539	199.779	180.612	277.136	373.68	444.629	302.039	396.92	520.997	287.97	318.517	438.538	326.44	356.376	399.798	343.111	350.437	432.159	367.309	388.43	586.508
Pjv1_00016070	0	0	0	0	0	0	0	0	0	0	0	0	0	0	0	0	0	0	0	0	0	0	0	0	0	0	0	0	0	0																															0	0	0	0	0	0	0	0	0	0	0	0	0	0	0	0	0	0	0	0	0	0	0	0	0	0	3.12497	0	0	0	0	0	0	0	0	0
Pjv1_00016071	10.7038	1.62771	5.27697	3.96699	8.25448	14.2206	18.9908	10.2747	18.5642	13.883	11.1469	0	7.80593	5.11327	4.2336	9.03629	4.74718	1.81618	19.3507	13.0654	11.7009	12.5278	11.0275	5.37799	16.0773	17.5436	26.8566	14.2099	7.17468	13.6644																															12.1765	19.2436	2.00214	10.9657	12.3554	24.6979	32.4729	6.0034	12.6885	18.2476	17.9394	10.7499	16.3277	17.4256	9.4282	21.8652	22.0954	15.2094	4.23917	6.88812	22.2315	12.6983	8.89955	0	10.3154	8.87234	6.24995	13.1895	9.59937	11.1055	7.60932	2.14335	5.17556	18.1707	6.7947	8.48474
Pjv1_00016072	8.91984	8.13856	14.0719	7.93397	8.25448	12.189	10.3586	19.0817	22.6896	13.883	16.7204	4.99776	31.2237	0	16.9344	27.1089	20.5711	49.0369	16.9319	27.764	23.4018	9.74381	34.6578	18.823	28.5819	37.0364	15.2188	19.8939	30.4924	47.8253																															8.69751	12.829	28.03	17.3624	8.23695	7.59934	32.4729	20.0113	32.9901	19.551	25.6277	3.5833	29.6867	21.298	25.9275	37.0026	22.0954	17.1106	7.41854	8.61015	6.66944	1.81405	5.33973	9.03463	10.3154	17.7447	14.5832	10.9913	35.9976	11.1055	19.3692	12.8601	25.8778	3.89373	18.1192	16.9695
Pjv1_00016073	0	0	0	0	0	0	0	0	0	0	0	0	0	0	0	0	0	0	0	0	0	0	0	0	0	0	0	0	0	0																															0	0	0	0	0	0	0	0	0	0	0	0	0	0	0	0	0	0	0	0	0	0	0	0	0	0	0	0	0	0	0	0	0	0	0	0
Pjv1_00016074	0	0	0	0	0	0	0	0	0	0	0	0	0	0	0	0	0	0	0	0	0	0	0	0	0	0	0	0	0	0																															0	0	0	0	0	0	0	0	0	0	0	0	0	0	0	0	0	0	0	0	0	0	0	0	0	0	0	0	0	0	0	0	0	0	0	0
Pjv1_00016075	2156.82	2159.98	1942.8	1939.86	2050.41	1931.96	2053.59	2283.19	2283.39	1944.39	2243.32	3008.65	2393.82	2780.76	2193.01	2260.58	2290.52	2371.93	2855.44	3250.84	2647.74	2158.95	2427.62	2430.85	3242.26	2763.11	3095.67	2424.21	2448.36	2473.25																															2885.83	3653.07	3317.55	2424.34	4607.54	3300.01	2486.09	2673.52	3054.12	2625.7	2631.97	2762.73	2340.05	3277.96	2803.71	2050.28	2881.61	3189.22	3242.43	4101.01	4389.6	3664.37	4456.89	4636.27	2682.85	3756.55	4110.38	3243.52	3518.17	4347.8	3132.27	4318.84	3973.53	3470.61	3747.28	4801.3
Pjv1_00016076	0	0	0	0	0	0	0	0	0	0	0	0	0	0	0	0	0	0	0	0	0	0	0	0	0	0	0	0	0	0																															0	0	0	0	0	0	0	0	0	0	0	0	0	0	0	0	0	0	0	0	0	0	0	0	0	0	0	0	0	0	0	0	0	0	0	0
Pjv1_00016077	0	1.62771	0	0	0	0	1.72643	0	0	0	0	0	0	0	0	0	0	0	0	0	0	0	0	0	0	0	0	0	0	0																															0	0	0	0	0	0	0	0	0	0	0	0	0	0	0	0	0	0	0	0	0	0	0	0	0	3.54894	0	0	0	0	0	0	0	0	0	0
Pjv1_00016078	27.6515	30.9265	29.9028	49.5873	23.938	37.5829	31.0758	40.365	54.6612	20.0532	26.0095	29.9866	51.389	64.768	42.336	30.874	42.7246	26.3346	52.0051	54.7114	55.1613	27.1435	25.9933	36.3014	50.9115	57.504	56.3989	36.9458	29.5956	20.4965																															40.0085	69.4906	67.0718	66.7082	99.873	95.9417	34.3831	51.0289	48.2163	47.5741	25.6277	62.7078	43.7879	31.947	84.8538	46.2533	55.2386	70.3435	70.4762	49.0778	60.0249	42.6301	29.3685	48.1847	40.4018	49.6851	49.9996	41.7668	51.5966	75.8876	49.8065	39.6519	71.1639	55.1612	52.0927	64.6962
Pjv1_00016079	0	0	0	0	0	0	0	0	0	0	0	0	0	0	0	0	0	0	0	0	0	0	0	0	0	0	0	0	0	0																															0	0	0	0	0	0	0	0	0	0	0	0	0	0	0	0	0	0	0	0	0	0	0	0	0	0	0	0	0	0	0	0	0	0	0	0
Pjv1_00016080	321.114	21.1603	501.312	888.605	21.4616	156.426	694.89	27.1547	201.112	1825.61	68.7393	2766.26	894.429	80.1078	1791.87	317.023	708.121	3125.65	4621.2	5375.6	2878.42	421.768	1159.46	2620.43	5477.89	5739.67	4010.59	562.712	758.723	683.218																															834.961	895.894	1405.5	587.58	1534.13	1770.65	1859.55	1847.05	2630.32	1599.27	557.403	854.617	1250.55	3134.68	3107.77	813.217	2456.27	3156.9	3328.81	931.618	1204.95	1344.21	896.184	1320.56	3473.7	1623.64	1671.86	1913.58	1883.88	2569.07	2677.1	1514.27	3787.21	2015.65	2760.91	1345.89
Pjv1_00016081	323.79	532.262	448.542	464.137	534.89	682.586	532.605	445.483	426.976	501.33	518.331	424.81	498.278	246.289	470.988	537.659	411.422	458.586	350.732	432.791	366.071	380.705	499.387	389.904	418.01	437.615	497.743	434.823	452.005	444.092																															635.788	676.732	700.75	710.945	664.104	663.993	651.368	566.321	593.821	766.4	600.97	594.828	604.866	576.014	535.05	606.339	710.736	640.696	615.209	678.48	821.452	540.586	756.462	761.92	814.054	825.128	1052.07	951.843	716.353	931.011	831.491	939.857	892.784	804.056	909.357	1036.2
Pjv1_00016082	45.4912	26.8573	33.4208	39.6699	23.1125	40.6301	111.355	19.0817	72.194	60.9309	29.7251	62.472	49.4375	18.7486	71.9712	66.2661	52.219	58.1178	35.0732	14.6986	23.4018	36.1913	61.4388	67.2249	17.8637	29.2393	17.9044	92.3644	25.1114	0																															159.164	144.327	110.118	103.261	110.169	111.14	100.284	59.0335	88.8194	93.1932	103.792	105.707	118.005	61.9578	68.3544	116.895	123.366	125.478	122.406	80.9354	105.599	54.4214	97.895	138.531	79.944	56.783	65.6244	105.516	47.9968	74.0367	84.3943	66.4437	87.9845	66.8424	108.715	128.332
Pjv1_00016083	115.958	134.286	186.453	47.6038	94.9265	131.032	10.3586	15.4121	24.7522	45.5053	68.7393	37.4832	29.2722	47.7238	5.292	107.682	77.5373	42.6802	16.9319	16.3318	8.35777	89.7823	88.2198	24.201	11.6114	5.84786	8.95221	48.3137	48.4291	71.7379																															63.4918	56.6616	93.0996	56.6563	79.2807	45.5961	19.1017	10.0057	16.495	50.1809	25.6277	57.3328	47.4987	42.596	38.8913	58.0269	33.1431	105.515	3.17938	2.58304	5.55786	9.07023	16.0192	0	6.87691	19.5192	6.24995	6.59476	11.9992	0	4.15054	1.07167	1.29389	2.59582	0	4.24237
Pjv1_00016084	1.78397	0	0	0	0	0	0	0	0	0	0	0	0	0	0	0	0	0	2.41884	5.71611	0	0	0	0	1.78637	0	5.37133	0	0	0																															0	0	0	0	0	0	0	0	0	0	0	0	0	0	0	0	0	0	0	0	0	0	0	0	0	0	0	0	0	0	0	0	0	0	0	0
Pjv1_00016085	1905.28	2116.03	1779.22	1803	2245.22	1749.13	1381.15	1722.49	1432.54	1625.85	1852.24	1529.32	1635.34	1831.4	1642.64	2024.88	1855.36	1701.76	1448.89	1555.6	1631.44	2012.79	1738.4	1571.72	1311.19	1256.32	1523.67	1830.24	1775.73	1725.13																															2473.57	2380.86	2342.51	2661.93	2006.73	2197.16	2278.83	2460.4	2073.3	2388.48	2474.35	2407.98	2315.56	2262.43	2268.66	2709.6	2351.32	2270	1605.59	1680.7	1328.33	1578.22	1494.23	1346.16	1294.58	1663.56	1211.45	1185.96	1598.29	1256.77	1434.01	1401.75	1361.17	1257.68	1253.62	1058.47
Pjv1_00016086	5.35191	3.25543	1.75899	0	6.60358	2.03151	0	0.73391	0	0	0	0	1.30099	0	0	1.50605	1.58239	1.81618	2.41884	3.26635	10.0293	0	1.57535	2.689	3.57273	1.94929	1.79044	0	0	0																															3.479	0	0	0	0	9.49918	1.91017	0	7.6131	1.3034	5.12554	0	5.93734	5.80855	2.35705	5.04581	0	0	0	2.58304	6.66944	7.25618	1.77991	3.01154	3.43845	0	2.08332	0	2.39984	0	4.15054	6.43004	0	3.89373	4.5298	4.24237
Pjv1_00016087	344.306	159.516	219.874	309.425	208.013	223.466	430.745	239.255	396.036	601.596	380.853	594.734	429.976	464.455	517.558	457.839	449.4	685.608	903.438	1171.8	590.059	337.554	500.962	609.057	1180.79	1580.87	1246.15	332.512	473.529	389.434																															265.274	196.712	216.231	301.557	276.967	260.277	336.19	279.158	321.019	400.796	258.84	293.831	423.778	441.449	459.625	288.452	450.194	545.638	365.628	268.637	140.058	291.154	252.747	162.623	462.472	409.902	372.913	463.831	393.574	327.612	524.351	437.242	696.113	482.823	536.781	345.753
Pjv1_00016088	355.01	291.361	346.521	355.045	329.354	324.025	302.989	292.83	365.096	306.197	332.549	337.349	284.266	348.554	250.841	365.97	336.259	376.857	361.617	331.535	305.895	334.074	367.057	294.445	303.682	293.368	324.965	372.3	328.242	314.28																															409.653	487.503	346.371	360.955	387.137	439.812	390.63	400.227	465.668	434.684	390.822	395.955	392.607	385.3	399.52	392.733	325.907	354.569	400.601	476.141	447.964	474.373	430.738	578.216	411.755	448.053	482.288	427.56	412.773	507.151	406.753	430.812	454.155	508.781	455.245	527.115
Pjv1_00016089	48.1672	27.6711	11.4334	19.8349	20.6362	28.4411	28.4862	24.9529	28.8776	35.4787	29.7251	39.9821	9.10691	23.8619	21.168	19.5786	20.5711	27.2427	21.7696	4.89953	24.2375	23.6635	29.144	25.5455	19.65	14.6197	23.2757	8.52594	16.143	10.2483																															25.2228	23.5199	49.0525	42.0353	22.6516	39.8965	15.2814	30.017	26.6458	20.8544	19.2208	21.4998	22.265	5.80855	38.8913	28.5929	27.6193	19.0118	29.1443	48.2168	17.7852	19.0475	30.2585	33.127	31.8057	8.87234	24.9998	32.9738	27.5982	20.3601	31.8208	17.1468	38.8167	15.5749	13.5894	10.6059
Pjv1_00016090	4.45992	12.2078	14.0719	7.93397	5.77814	0	16.4011	10.2747	12.3761	0.771277	6.50236	9.99553	12.3594	3.40884	6.3504	7.53024	6.32958	7.26472	7.25653	4.08294	4.17889	6.26388	5.51374	10.756	15.1841	17.5436	20.5901	8.52594	1.79367	0																															1.7395	5.34543	6.00643	15.5348	8.23695	5.69951	9.55086	6.0034	5.0754	4.5619	10.2511	16.1249	8.16384	14.5214	7.07115	8.40969	2.76193	12.3576	4.76906	7.74913	6.66944	9.97725	5.33973	0	2.57884	3.54894	6.24995	3.29738	8.39944	7.40367	11.0681	8.57338	1.29389	3.89373	4.5298	8.48474
Pjv1_00016091	545.002	459.829	460.855	523.642	428.408	463.184	612.884	581.99	588.897	478.963	495.109	582.239	430.627	577.799	506.974	411.904	490.542	446.78	574.475	592.026	559.135	451.695	450.551	459.818	660.063	548.724	579.208	471.769	500.434	481.669																															744.507	716.288	704.754	667.082	774.273	729.537	714.404	766.435	730.857	789.209	681.697	682.619	691.7	611.833	571.585	568.495	560.671	568.452	708.471	726.696	673.613	736.502	812.529	680.609	660.183	725.758	765.618	874.904	637.158	732.963	589.376	556.198	671.529	649.604	490.351	475.146
Pjv1_00016092	1411.12	1347.75	1004.38	1354.73	1366.94	1172.18	1735.07	2019.72	1685.22	1501.68	1482.54	1276.93	1578.1	2006.1	1644.75	1350.93	1345.83	1409.36	2093.51	2227.65	1951.54	1613.99	1255.56	1535.42	2126.67	2055.52	2174.49	1628.46	1574.84	1550.9																															1563.81	1544.83	1345.44	1593.69	1535.16	1364.08	1939.78	2128.21	2079.64	1887.98	1875.95	2176.86	1810.89	1927.47	1781.93	1919.09	2001.48	1761.44	1175.31	1112.43	709.184	1329.7	1014.55	545.089	1129.53	1374.33	982.283	861.715	1055.93	844.018	1169.76	919.495	1181.32	950.719	915.019	429.54
Pjv1_00016093	188.209	170.096	193.489	214.217	165.915	142.206	199.403	256.868	287.745	159.654	179.279	219.902	218.566	268.446	183.103	213.859	188.305	167.997	185.042	203.33	165.484	203.924	241.817	192.263	261.703	217.345	254.243	281.356	182.954	218.63																															169.601	281.17	227.243	212.918	390.226	222.281	254.053	226.128	301.986	223.533	222.961	229.331	160.308	224.597	235.705	160.625	243.05	212.932	263.358	328.047	255.662	233.105	341.743	274.05	220.061	278.592	309.372	218.726	245.984	353.525	253.875	214.335	300.182	231.028	199.311	222.725
Pjv1_00016094	170.369	249.04	185.573	204.3	216.267	158.458	171.78	215.769	189.767	152.713	197.858	174.922	199.051	178.964	153.468	142.322	200.173	183.434	193.507	178.833	194.736	224.108	190.618	173.44	195.607	188.106	208.586	224.517	234.971	263.039																															267.883	262.995	256.274	258.608	270.79	208.032	176.691	252.143	289.298	273.063	330.597	229.331	213.744	285.587	240.419	276.679	260.542	254.758	120.286	112.793	104.488	143.31	141.503	93.3578	179.659	182.77	186.457	119.805	182.388	153.626	162.563	197.188	199.259	142.77	176.662	234.391
Pjv1_00016095	5654.29	5182.64	4656.05	5325.68	5116.95	4542.45	6583.76	6191.26	5434.15	5322.58	4981.74	5275.14	5458.94	5400.46	5983.14	5224.48	4837.38	5372.26	4618.78	4226.66	5161.76	5096.01	4833.97	5153.46	4022.9	3968.75	4396.43	5105.62	5455.45	5250.53																															5317.66	5599.88	5477.86	5634.56	5591.86	5435.43	5824.11	6492.68	6473.67	5334.82	6062.23	6066.53	6295.81	6308.08	6513.71	6390.52	5844.24	5980.15	6684.64	7682.83	8869.24	7427.61	8079.01	8637.11	7194.96	7718.05	8242.64	7062.98	7387.91	7599.86	6665.07	8052.55	7486.45	6259.17	7040.44	7020.06
Pjv1_00016096	3899.76	3352.27	3486.32	3665.5	3130.92	2804.5	3336.33	3272.5	3040.4	3251.7	3573.51	3351	3325.32	4213.33	3293.74	3442.07	3606.28	3418.05	3287.21	3326.78	3231.12	3641.4	3096.36	3109.82	3308.35	3345.95	3366.03	3551.06	2790.95	3060.82																															4231.34	3988.76	3922.2	4219.98	4183.34	4301.23	3731.52	3947.24	4218.92	3600.65	3896.69	4187.09	3785.8	3778.46	3946.88	3643.92	3956.92	3913.57	3675.36	3403.59	2962.34	3428.55	2978.68	2814.29	3122.98	2966.02	2808.31	2930.27	3070.6	2741.21	3132.96	2828.14	2868.55	3285.66	2884.35	2506.18
Pjv1_00016097	426.369	460.643	334.208	418.517	411.899	281.364	202.856	390.44	200.081	445.027	692.037	212.405	292.072	72.4379	269.892	495.49	681.221	356.879	74.9841	127.388	122.024	670.931	337.913	373.77	150.055	91.6165	95.7886	332.512	502.228	444.092																															483.581	443.671	493.528	665.254	342.863	455.961	358.157	371.21	309.599	398.189	579.186	471.204	282.024	316.566	315.845	593.724	326.828	366.927	157.909	185.979	74.4754	120.634	168.201	84.3232	123.784	184.545	95.8325	119.805	195.587	114.757	78.1685	111.454	50.4617	99.9391	83.8013	28.636
Pjv1_00016098	1167.61	1424.25	1240.97	1360.68	1588.99	2739.49	454.915	474.84	800.323	661.756	704.113	1181.97	789.049	403.096	335.513	966.883	757.176	876.307	102.801	127.388	155.455	251.251	695.519	334.78	96.4638	134.501	205.006	257.199	780.247	686.634																															786.255	1091.54	792.848	1232.73	1054.33	898.622	279.84	336.191	458.055	284.141	379.29	444.329	172.925	224.597	483.195	696.322	268.828	276.621	5370.5	8955.41	15946.6	7650.74	9705.85	27739.3	3848.49	6530.05	14200.9	7252.03	6642.76	15157.2	2290.41	4166.66	5416.22	4857.43	4665.69	14073
Pjv1_00016099	71.3588	42.3205	47.4927	87.2737	35.4943	28.4411	39.708	17.6138	82.5075	38.5638	13.9336	117.447	24.7188	5.11327	27.5184	9.03629	1.58239	10.8971	38.7015	106.156	55.9971	6.95987	51.9867	61.8469	44.6592	145.222	111.903	9.94693	22.4209	27.3287																															71.3195	126.152	100.107	66.7082	212.102	163.386	84.0475	55.0312	63.4425	53.4395	17.9394	28.6664	10.3903	19.3618	73.0685	18.5013	42.3496	24.7153	749.273	510.582	710.295	760.992	679.036	903.463	460.753	360.217	719.785	402.28	215.986	727.41	159.796	160.751	544.728	231.677	251.404	84.8474
