## Supplemental Tables 1-11 for "Nitrates increase abscisic acid levels to regulate haustoria formation in the parasitic plant Phtheirospermum japonicum" (part 46 of 52)

### Sheet: TableS8 (continued)
Table S8 Normalized counts of Phtheirospermum japonicum genes in all treatments and time points							1	2	3	average	1	2	3	average													1	2	3	average	1	2	3	average			1	2	3	average	1	2	3	average
Pjv1_00016100	281.867	424.019	406.327	283.64	313.67	331.136	295.22	317.783	274.337	310.825	368.777	252.387	344.762	275.264	316.462	375.759	318.852	400.468	327.753	320.102	300.88	322.242	423.77	344.191	334.051	358.669	299.004	429.139	328.242	416.763																															460.968	438.325	374.401	392.939	483.921	391.366	349.561	342.194	352.74	389.065	429.264	394.163	405.223	364.002	419.555	385.164	415.21	505.713	347.082	395.206	407.947	422.673	438.748	439.685	316.338	326.502	352.08	359.414	322.779	360.929	378.391	489.754	423.102	418.576	373.708	536.66
Pjv1_00016101	1759.89	1938.61	1731.73	1400.35	1654.2	1675.99	1244.76	1480.3	1355.19	1334.31	1707.33	1419.36	1704.29	1408.7	1296.54	1780.9	2012.81	1616.4	1412.6	1702.59	1287.1	1777.55	1725.8	1589.2	1786.37	1608.16	1600.66	1884.23	1968.55	1711.46																															2079.57	2220.49	1987.13	1696.03	2061.3	1696.55	1637.02	1626.92	1701.53	1759.59	1863.13	1827.48	1943.74	1956.51	1653.47	1773.6	2124.84	2098.9	1711.56	1905.43	2054.19	1669.83	2027.32	1793.37	1408.05	1783.34	1873.94	1743.21	1751.88	1626.96	1656.06	2354.46	1641.95	1837.19	1933.09	2396.94
Pjv1_00016102	0	0	10.5539	9.91747	0.825448	7.11028	7.76895	0	0	2.31383	0.928909	39.9821	0	0	0	1.50605	1.58239	2.72427	4.83769	0	0	0	3.15071	4.03349	0	0	0	0	4.48418	0																															10.437	8.55269	2.00214	3.65524	14.4147	16.1486	3.82034	0	2.5377	2.6068	5.12554	0	0	1.93618	1.17852	4.20485	0.920643	3.80235	1.05979	2.58304	0	0	3.55982	1.50577	3.43845	9.75958	0	0	5.9996	1.85092	0	0	0	0	7.92715	0
Pjv1_00016103	52.6271	33.3681	61.5646	31.7359	45.3996	48.7562	53.5195	62.3823	67.0373	81.7553	77.0995	29.9866	21.4663	56.2459	2.1168	70.7843	52.219	54.4854	79.8218	99.6237	25.0733	82.8224	39.3838	38.9904	97.357	120.856	112.798	46.8927	28.6987	40.9931																															67.8405	59.8688	39.0418	83.1568	41.1848	49.3957	52.5297	42.0238	26.6458	54.7429	47.4112	46.5829	64.5686	36.7875	53.0336	71.4824	75.4927	72.2447	22.2556	7.74913	11.1157	21.7685	1.77991	10.5404	20.6307	8.87234	16.6665	9.89213	21.5986	11.1055	37.3548	19.2901	10.3511	12.9791	2.2649	1.06059
Pjv1_00016104	1.78397	0	0	0	0	0	0	0	0	0	0.928909	0	0	0	0	0	0	0	0	0	0	0	0	0	0	0	0	0	0	0																															0	0	0	0	0	0	0	0	0	0	0	0	0	0	0	0	0	0	0	0	0	0	0	0	0	0	0	0	0	0	0.691756	0	0	0	0	0
Pjv1_00016105	15.1637	24.4157	26.3848	51.5708	33.0179	38.5986	8.63217	11.7426	14.4388	61.7021	47.3744	19.9911	2.60198	6.81769	2.1168	33.1331	51.4278	34.5074	4.83769	7.34929	1.67155	27.1435	29.9317	40.3349	1.78637	5.84786	3.58088	31.2618	33.1829	6.83218																															89.5843	59.8688	45.0482	32.8972	61.7771	93.0919	51.5746	41.0233	27.9147	134.25	58.9437	109.291	93.5131	29.0427	28.2846	80.733	75.4927	151.143	54.5793	24.1084	15.562	35.3739	26.6986	25.5981	29.2269	35.4894	16.6665	43.965	112.793	118.459	24.9032	17.1468	7.76334	45.4269	31.7086	97.5745
Pjv1_00016106	556.598	314.149	953.372	650.586	371.452	432.711	352.193	205.495	534.236	357.872	206.218	514.77	447.54	543.711	170.402	570.792	530.102	570.281	299.937	463.822	412.874	187.916	589.182	494.775	200.073	376.212	504.905	326.828	536.308	478.253																															549.682	536.681	999.069	365.524	823.695	758.034	248.322	256.145	258.845	212.454	219.117	229.331	428.973	493.726	348.843	174.922	331.431	617.882	1611.94	1215.75	2641.1	1070.29	1141.81	2165.3	831.246	514.596	874.992	1248.61	755.95	858.825	1130.33	1971.88	1154.15	1344.64	2032.75	4957.21
Pjv1_00016107	0	0	0	1.98349	0	0	0	0	0	0	0	0	0	0	0	0	0	0	0	0	0	0	0	0	0	0	0	2.84198	0	0																															0	0	0	0	0	0	0	0	0	0	1.28139	0	0	0	0	0	0	0	0.529896	0	0	0	0	0	0	0	0	0	0	1.85092	0	0	0	0.648955	0	0
Pjv1_00016108	0	0	0	0	0	0	0	0	0	1.54255	0	0	2.60198	0	0	1.50605	0	0	0	0	0	0	0	0	0	0	2.68566	0	1.79367	6.83218																															0	0	0	0	0	0	0	0	0	0	0	0	0	1.93618	0	0	1.84129	0	1.05979	0	0	0	0	0	0	0	0	2.19825	0	0	0	0	0	0	0	0
Pjv1_00016109	16.0557	34.9958	50.1312	39.6699	31.367	21.3308	74.2367	55.7771	70.1314	25.4521	44.5876	27.4877	27.9712	10.2265	65.6208	15.0605	45.8894	30.8751	72.5653	125.754	61.8475	38.2793	25.9933	29.5789	233.121	298.241	213.063	35.5248	30.4924	34.1609																															24.353	36.3489	26.0279	21.9315	50.4513	29.4475	67.8111	47.0267	35.5278	37.1469	60.2251	53.7495	46.0144	38.7236	21.2134	27.752	22.0954	21.8635	56.169	52.5219	31.124	12.6983	46.2777	48.1847	93.6979	55.8958	44.7913	82.4345	103.193	53.6766	40.1219	38.5802	34.935	51.9164	39.6357	25.4542
Pjv1_00016110	284.543	266.131	218.115	269.755	219.569	211.277	197.677	245.126	188.736	202.075	226.654	209.906	232.877	248.846	196.862	216.871	258.721	238.828	364.036	360.932	271.628	270.043	234.728	207.053	295.644	318.708	260.509	245.831	347.972	286.952																															368.774	319.657	303.325	358.214	288.293	235.58	336.19	419.238	319.75	294.569	319.065	308.164	335.46	435.641	326.451	313.681	305.653	266.165	489.094	311.687	467.972	400.904	329.283	433.662	375.651	326.502	324.997	442.948	464.369	388.693	421.28	444.744	326.06	496.451	454.112	300.148
Pjv1_00016111	0	0	0	0	0	0	0	0	0	0	0	0	0	0	0	0	3.16479	0	0	0	0	0	0	0	0	1.94929	0	0	1.79367	0																															0	0	0	0.913811	4.11848	0	0	0	0	1.3034	0	0	0	0	0	1.68194	0	0	1.05979	0.861015	0	0	3.55982	1.50577	0	0	0	0	0	0	0	0	0	0	0	0
Pjv1_00016112	8.91984	0	12.3129	23.8019	2.47634	15.2363	23.3069	4.40346	23.7209	30.0798	10.218	32.4855	10.4079	3.40884	56.0952	6.77722	16.6151	37.2317	87.0784	176.383	72.7126	5.56789	21.2673	28.2345	169.705	140.349	109.217	19.8939	9.86519	3.41609																															20.874	44.9016	28.03	16.4486	33.9774	39.8965	42.9788	42.0238	48.2163	24.7646	11.5325	16.1249	21.5229	65.8302	67.1759	19.3423	58.0005	63.6894	37.0927	14.6372	4.44629	19.0475	8.89955	15.0577	47.2787	24.8426	12.4999	58.2537	35.9976	22.211	54.6488	40.7236	80.2212	39.5863	33.9735	58.3326
Pjv1_00016113	1.78397	0	0	0	0	0	0	0	0	0	0	0	0	0	0	0	0	0	0	0	0	0	1.57535	0	0	0	0	0	0	0																															0	0	2.00214	0	0	0	1.91017	0	0	0	0	0	2.2265	0	0	0	0	0	0	0	0	0	0	0	0	0	0	0	0	0	0	0	0	0	0	0
Pjv1_00016114	9620.05	12119.1	9774.71	7842.73	13961.6	12692.9	9811.32	11126.1	11455.1	9006.97	10864.5	7893.97	7508	8903.9	9213.37	7041.53	9014.9	5252.39	5452.07	3993.11	8498.18	7788.09	7969.71	4880.53	3704.03	3576.94	4419.71	7363.57	7093.07	7023.48																															21438.5	19628.4	16029.2	23563.5	13091.6	17320.8	18061.6	20708.7	17590.1	18443.8	19395	20933.6	22462.4	17307.5	14913.1	22490	17760.1	14644.8	2526.54	2819.82	1084.9	3183.65	2498.1	629.413	3944.77	4680.16	3210.39	1211.24	3268.58	1602.89	3465.01	1849.71	2711.99	1458.85	1193.6	207.876
Pjv1_00016115	1008.83	1453.55	1173.25	844.968	1297.6	1221.95	872.712	1679.19	873.548	619.335	795.146	699.687	1413.52	1391.66	1327.23	1013.57	747.681	1038.86	1499.68	1233.05	1420.82	1129.59	936.548	892.746	1207.58	1036.05	1501.29	1261.84	1060.06	1270.79																															1367.25	1348.12	1312.4	1452.96	1187.15	1215.89	1627.47	1735.98	1797.96	1534.75	1708.09	1979.77	1334.42	1621.55	1460.19	1489.36	1333.09	1276.64	671.908	842.072	474.642	974.142	606.949	520.997	438.403	723.983	326.039	373.703	716.353	392.394	648.867	342.935	568.018	551.612	455.245	251.361
Pjv1_00016116	10.7038	13.0217	15.8309	7.93397	11.5563	8.12603	53.5195	33.7599	47.4418	86.383	14.8625	69.9687	75.4573	52.8371	69.8544	13.5544	12.6592	56.3016	243.094	209.046	128.71	34.7993	11.0275	45.7129	274.207	313.835	218.434	28.4198	41.2544	34.1609																															34.79	10.6909	13.0139	10.9657	47.3625	20.8982	68.7662	38.0216	60.9048	56.0463	20.5022	39.4163	48.983	56.1493	42.4269	13.4555	58.9211	43.727	27.5546	10.3322	44.4629	23.5826	14.2393	45.1732	24.0692	27.5043	33.333	37.3703	23.9984	55.5275	33.2043	10.7167	37.5228	15.5749	15.8543	14.8483
Pjv1_00016117	25.8675	4.06928	18.4694	19.8349	12.3817	16.2521	24.1701	16.146	13.4075	19.2819	20.436	14.9933	7.80593	14.4876	13.7592	26.3558	15.0327	6.35663	15.7225	17.9649	8.35777	17.3997	8.66444	18.823	14.2909	10.7211	7.16177	14.2099	23.3177	13.6644																															39.1388	28.8653	9.00964	11.8795	15.4443	23.7479	19.1017	7.00397	22.8393	28.0231	39.7229	30.4581	20.7807	18.3937	22.392	10.9326	20.2541	21.8635	45.0412	30.1355	23.343	31.7458	24.9187	18.0693	24.0692	27.5043	17.7082	31.8747	31.1979	7.40367	45.6559	36.4369	38.8167	12.3301	35.1059	54.0902
Pjv1_00016118	838.465	711.311	776.594	775.546	856.815	823.776	700.932	690.609	752.881	668.697	658.597	892.101	729.204	772.103	625.515	810.254	810.977	660.182	584.151	773.308	643.549	711.994	867.232	674.938	703.828	827.472	772.576	613.868	713.881	635.393																															1008.91	988.905	983.052	1083.78	1213.92	982.215	723	853.484	875.506	894.785	836.744	996.158	748.847	842.239	813.182	799.762	945.5	871.689	1027.47	1132.23	1304.99	1033.1	1342.94	1263.34	996.292	953.777	1281.24	1150.79	1052.33	1112.4	893.057	1257.07	1038.99	895.558	950.125	1109.38
Pjv1_00016119	668.096	748.748	755.486	632.734	665.311	779.083	573.176	667.124	761.131	489.761	603.791	547.255	610.814	409.061	632.923	612.962	544.344	532.141	694.208	614.89	605.103	535.214	586.819	545.866	707.401	733.906	666.94	501.61	483.394	471.42																															727.111	752.637	677.725	667.996	663.075	693.44	797.496	586.332	694.061	531.136	616.346	704.119	546.235	691.217	661.152	619.794	584.608	648.301	692.044	854.127	1133.8	803.622	905.974	1493.73	849.298	828.677	1265.61	1033.18	802.747	1247.52	705.591	791.966	795.742	846.887	947.86	1048.93
Pjv1_00016120	1878.52	2206.36	1992.94	2072.75	2151.12	1843.59	2625.91	3265.16	2853.73	2019.2	2007.37	1726.73	2138.82	2145.87	2231.11	1806.5	1539.67	1874.3	2064.48	1503.34	2342.68	2254.3	1650.97	1836.58	1456.78	1218.3	1558.58	2061.86	2152.41	2295.61																															2420.52	2252.57	2061.21	2509.32	2082.92	2047.07	3055.32	3209.82	2958.96	2720.85	2888.24	3079.85	2692.58	2680.64	2844.96	2828.18	2653.29	2507.65	1720.04	1771.11	1191.61	1968.24	1566.32	1165.47	1432.98	1786.89	1017.7	1136.5	1598.29	1267.88	1683.73	1284.94	1278.36	1623.04	1353.28	846.353
Pjv1_00016121	0	0	0	0	0	0	0	0	0	0	0	0	0	0	0	0	0	0	0	0	0	0	0	0	0	0	0	0	0	0																															0	0	0	0	0	0	0	0	0	0	0	0	0	0	0	0	0	0	0	0	0	0	0	0	0	0	0	0	0	0	0	0	0	0	0	0
Pjv1_00016122	0	0	0	0	0	0	0	0	0	0	0	0	0	0	0	0	0	0	0	0	0	0	0	0	0	0	0	0	0	0																															0	0	0	0	0	0	0	0	0	0	0	0	0	0	0	0	0	0	0	0	0	0	0	0	0	0	0	0	0	0	0	0	0	0	0	0
Pjv1_00016123	30.3275	21.1603	18.4694	25.7854	9.07993	6.09452	0	15.4121	0	7.71277	7.43127	9.99553	5.85444	0	2.1168	21.8377	17.4063	16.3456	0	0	0	32.7114	12.6028	13.445	1.78637	0	5.37133	2.84198	28.6987	13.6644																															11.3068	2.13817	10.0107	3.65524	1.02962	0	9.55086	0	0	0	7.68831	21.4998	0.742167	0	2.35705	6.72775	4.60321	7.6047	17.4866	27.5525	0	33.5598	10.6795	0	0	0	0	0	0	0	0	2.14335	0	0	2.2649	0
Pjv1_00016124	0	0	0	0	0	2.03151	0	0	0	0	0.928909	0	0	0	0	0	0	0	0	0	0.835777	0	0	0	0	0	0	0	0	0																															0	1.06909	0	0	0	0	0	0	0	0	0	0	0	0	0	0	0	0	0	0	2.22315	0	0	3.01154	0	0	0	0	0	0	0	3.21502	0	0.648955	0	0
Pjv1_00016125	73.1427	109.057	84.4315	91.2407	87.4975	89.3863	130.346	114.49	117.573	126.489	92.8909	109.951	96.2731	58.8026	101.606	38.4042	79.1197	81.7281	84.6595	73.4929	111.158	104.398	67.7402	94.1148	135.764	83.8193	96.6839	96.6274	114.795	88.8183																															104.37	124.014	114.122	78.5877	138.999	108.291	126.071	182.103	126.885	123.171	135.827	121.832	165.503	147.15	101.353	120.259	131.652	93.1576	78.4246	105.044	93.3721	94.3304	81.8758	63.2424	105.732	106.468	85.4159	120.904	112.793	81.4403	99.6129	81.4471	64.6945	91.5027	95.1258	57.272
Pjv1_00016126	621.713	555.864	634.116	569.263	484.538	570.854	778.622	656.115	678.624	724.229	691.108	767.157	603.658	651.941	660.442	575.31	513.487	614.777	771.611	610.808	702.889	601.333	664.799	683.005	693.11	700.769	734.976	743.178	750.651	717.379																															741.897	732.324	729.781	810.55	747.503	806.48	927.388	799.453	843.785	821.794	781.645	867.159	911.382	829.654	857.966	709.778	863.563	845.073	929.968	903.204	1199.39	871.649	998.529	1212.15	1023.8	974.183	1083.32	1291.47	1065.53	1184.59	1157.31	1037.38	978.181	1183.69	1264.95	1021.35
Pjv1_00016127	129.338	111.498	129.286	154.712	118.039	104.623	129.483	153.387	181.516	121.862	145.839	167.425	146.361	152.546	152.41	143.075	175.646	145.294	146.34	142.086	142.918	140.589	117.364	146.55	162.559	158.867	204.11	166.256	126.454	119.563																															143.509	195.643	182.195	134.33	213.131	155.787	133.712	177.1	177.639	162.925	147.359	120.041	166.245	160.703	137.887	143.806	178.605	182.513	180.695	179.091	145.616	206.801	181.551	174.67	199.43	220.034	223.956	237.411	172.789	227.663	161.871	190.758	236.782	177.814	197.046	225.906
Pjv1_00016128	0	0	0	0	0	0	0	0	0	0	0	0	0	0	0	0	0	0	0	0	0	0	0	0	0	0	0	0	0	0																															0	0	0	0	0	0	0	0	0	0	0	0	0	0	0	0	0	0	0	0	0	0	0	0	0	0	0	0	0	0	0	0	0	0	0	0
Pjv1_00016129	24.0836	6.51085	26.3848	7.93397	11.5563	20.3151	6.90574	2.93564	26.8149	20.0532	20.436	34.9843	33.8257	49.4282	23.2848	22.5907	28.4831	21.7942	36.2827	32.6635	46.8035	15.3117	53.562	29.5789	19.65	23.3914	8.95221	14.2099	19.7304	13.6644																															44.3573	19.2436	26.0279	43.8629	30.8886	43.6962	24.8322	24.0136	15.2262	28.6748	33.316	21.4998	50.4674	32.9151	30.6416	13.4555	33.1431	34.2212	5.29896	6.88812	6.66944	21.7685	12.4594	0	8.59613	14.1958	0	4.3965	4.79968	14.8073	9.68459	10.7167	7.76334	6.48955	9.0596	2.12119
Pjv1_00016130	4107.59	3752.69	3180.25	3685.33	3707.91	3562.25	4158.12	4121.64	3931.48	3854.07	3713.78	3276.03	3771.56	4646.25	3576.33	3593.43	3878.45	3008.5	3335.59	2903.79	3534.5	3810.53	3356.29	3342.42	2950.18	2744.6	3017.79	3597.95	3316.5	3569.81																															4133.92	4092.46	3985.26	4535.24	3967.12	4110.29	4790.71	5219.96	4706.16	4299.92	4384.9	4742.5	4876.78	4632.32	4655.17	4786.8	4026.89	4353.69	3910.1	3724.75	3780.46	3970.95	3594.53	4071.61	3765.11	3674.04	3613.51	3691.96	3640.56	3696.28	3691.21	3861.24	3687.59	3836.62	3665.74	3967.68
Pjv1_00016131	2428.87	2312.17	2193.46	2247.3	2127.18	2407.34	2081.22	2095.31	1900.77	1918.17	2221.95	2044.08	2166.79	2871.95	1807.75	2232.72	2775.52	2065.91	2093.51	1941.03	1774.36	2593.25	2188.17	2040.95	2140.96	1979.5	2104.66	2276.43	2042.99	2234.12																															2741.45	3089.66	2857.06	2724.98	3438.93	2882.05	2487.04	2861.62	2830.8	2776.24	2754.98	2694.64	2725.98	2852	2464.3	2566.64	2699.32	2802.33	2729.49	2521.91	2571.07	3005.87	2539.93	2838.38	2169.66	2441.67	2462.48	2374.11	2479.04	2334.01	2342.29	2753.13	2384.64	2778.18	2587.65	2371.49
Pjv1_00016132	254.216	146.494	204.922	174.547	179.122	192.993	200.266	180.542	147.482	195.133	187.64	232.396	197.1	311.057	229.673	208.588	378.192	227.023	289.052	275.19	241.54	212.276	167.775	213.775	240.266	262.179	284.68	153.467	232.28	163.972																															246.139	262.995	259.277	296.075	287.264	245.079	270.289	285.162	246.157	264.59	234.493	229.331	293.156	323.342	281.667	306.113	333.273	303.238	351.321	182.535	238.988	215.871	250.077	210.808	266.48	225.358	204.165	313.251	209.986	255.427	319.591	394.376	310.533	337.457	308.026	293.784
Pjv1_00016133	3394	3587.48	2936.63	2812.59	3253.09	3366.21	2650.94	3077.28	2799.07	2951.68	3513.13	2936.19	2911.61	2929.05	3048.19	2898.39	3491.55	3174.68	2646.21	2795.18	2498.14	3594.08	2873.44	2819.41	2817.99	2476.57	2473.5	3137.55	3060	2544.99																															3536.41	3769.6	3476.72	3295.2	3618.08	3552.69	3147.01	3401.93	3460.15	3369.29	3311.1	3199.89	3214.33	3423.17	3282.19	3421.9	3605.24	3503.87	3269.99	3772.11	4336.25	3734.21	4095.57	5359.04	3247.62	3511.67	4228.09	3665.59	3338.18	4336.7	3233.27	3340.4	3192.03	3492.68	3662.34	4265.7
Pjv1_00016134	4006.79	4908.37	3832.84	4546.17	4418.62	5241.29	3243.11	4636.11	3551.95	3975.16	4360.3	3628.38	2789.32	1032.88	3710.75	3276.41	3554.85	3276.39	520.051	632.039	1294.62	2459.62	2570.19	2980.75	686.858	154.968	750.195	2344.63	2516.52	3983.16																															9091.5	9404.75	9570.24	9143.59	6752.24	9033.72	8108.68	10528	10465.5	9639.96	14150.3	15727.1	7443.94	6378.75	7269.14	11144.5	8321.69	8446.92	1964.32	2519.33	1358.34	2418.12	2121.65	728.793	1664.21	3202.92	1454.15	835.336	3162.99	1143.87	1454.07	955.932	817.738	960.454	910.49	271.512
Pjv1_00016135	650.257	662.479	563.756	573.23	604.228	588.121	530.015	522.544	591.991	694.92	559.203	677.197	556.823	628.08	617.047	672.45	611.595	675.619	528.517	732.479	487.258	505.982	573.429	517.632	566.278	542.876	580.998	515.82	635.856	628.56																															689.712	697.044	843.903	708.203	715.585	765.634	698.168	630.357	751.159	787.906	797.022	696.952	662.755	771.569	713.007	649.228	810.165	922.07	1093.71	1035.8	1467.28	1126.52	1167.62	2138.2	1132.11	1153.4	1544.78	1892.7	1267.12	2152.62	1122.03	1601.08	1705.35	1620.44	1696.41	2811.63
Pjv1_00016136	0	0	0	0	0	0	0	0	0	0	0	0	0	0	0	0	0	0	0	0	0	0	0	0	0	0	0	0	0	0																															0	0	0	0	0	0	0	0	0	0	0	0	1.48433	0	0	0	0	0	0	0	0	0	0	0	0	0	2.08332	0	0	0	0	0	0	0	0	0
Pjv1_00016137	15.1637	31.7404	28.1438	31.7359	33.8434	54.8507	25.8965	30.0903	37.1284	35.4787	36.2275	34.9843	23.4178	1.70442	37.044	41.4163	28.4831	19.978	52.0051	45.7289	11.7009	36.1913	36.2331	32.2679	41.9796	48.7322	62.6655	26.9988	24.2146	13.6644																															20.0043	23.5199	40.0429	50.2596	12.3554	44.6461	38.2034	34.0193	44.4097	37.7986	23.0649	37.6247	25.9759	22.2661	30.6416	52.1401	43.2702	18.0612	25.435	25.8304	40.0166	1.81405	17.7991	9.03463	42.9807	23.0681	31.2497	21.9825	27.5982	40.7202	27.6703	23.5768	20.7022	27.2561	18.1192	43.4843
Pjv1_00016138	1121.22	2871.29	1992.94	2130.27	2455.71	1898.44	1526.17	1883.95	1567.64	2490.45	2941.86	1579.29	1247	267.594	1802.46	2576.1	1621.95	2061.36	269.701	409.927	868.373	2315.55	2081.04	1969.69	501.969	318.708	545.19	2739.67	2415.18	2288.78																															2293.53	2886.53	2676.86	2468.2	1789.48	2117.37	2562.49	2063.17	2419.7	3021.28	3887.72	3649.59	2229.47	1781.29	2261.59	4029.08	2937.77	2547.58	702.642	885.123	311.24	457.139	738.662	153.589	888.84	1424.9	620.828	556.158	1489.1	383.14	887.523	360.082	547.315	611.316	292.172	129.392
Pjv1_00016139	0	0	0	0	0	0	0	0	0	0	0	0	0	0	0	0	1.58239	0	0	0	0	0	0	0	0	1.94929	0	0	0	0																															0	0	0	0	0	1.89984	0	0	0	0	0	0	1.48433	0	0	0	0	0	0	0	0	0	0	0	0	0	0	0	0	0	0	0	0	0	0	0
Pjv1_00016140	511.107	719.449	672.814	640.668	747.856	656.177	487.718	614.283	505.358	616.25	755.203	492.28	484.618	423.549	571.536	604.678	513.487	544.854	436.601	385.429	548.27	695.987	530.894	660.148	371.564	385.959	418.068	603.921	581.149	601.232																															759.292	813.575	695.745	731.048	656.897	744.736	817.553	695.394	748.621	826.356	940.537	942.408	731.777	677.664	788.433	798.08	815.689	842.221	401.131	383.152	246.769	522.445	353.312	231.889	460.753	412.564	326.039	318.747	500.367	338.718	435.806	295.782	370.052	455.567	352.192	290.602
Pjv1_00016141	1629.66	1425.88	1423.9	1789.11	1504.79	1331.65	1905.12	1886.88	1589.3	1770.08	1489.97	1464.34	1886.43	2133.08	2095.63	1494.75	1366.4	1605.5	4577.66	6392.25	3550.38	1618.87	1440.66	1735.75	7383.05	8525.21	7891.37	1706.61	1580.22	1769.53																															2448.35	2177.73	2370.54	2082.57	2493.74	2310.2	2398.22	2314.31	2394.32	2189.06	2191.17	2184.02	2133.73	2325.35	1977.56	2063.74	2287.8	1785.2	2094.68	1936.42	2302.07	2053.5	2124.32	2016.23	1811.21	1841.01	1862.48	1752.01	1787.88	1719.5	2266.19	2240.87	2133.62	1819.67	1968.2	1613.16
Pjv1_00016142	0	0	0	0	0	0	0	0	0	0	0	0	0	0	0	0	0	0	0	0	0	0	0	0	0	0	0	0	0	0																															0	0	0	0	0	0	0	0	0	0	0	0	0	0	0	0	0	0	0	0	0	0	0	0	0	0	0	0	0	0	0	0	0	0	0	0
Pjv1_00016143	459.372	420.764	596.297	547.444	327.703	540.381	460.958	375.762	489.888	832.979	574.066	1122	346.063	394.574	383.141	329.825	361.577	547.578	748.632	644.288	413.71	540.782	340.276	552.589	852.99	710.515	707.225	299.829	406.267	396.266																															502.716	640.383	545.584	466.957	953.427	675.392	534.848	538.305	607.779	697.32	401.074	374.455	384.443	393.045	479.66	320.409	492.544	378.334	368.278	325.464	620.258	363.716	298.135	475.824	563.047	612.192	571.87	619.907	567.562	840.316	279.47	332.219	230.312	267.37	287.642	167.574
Pjv1_00016144	0	0	0	0	0	0	0	0	0	0	1.85782	0	2.60198	0	0	1.50605	0	0	0	0	0	0	0	0	0	0	0	0	0	0																															0	0	0	0	0	0	0	0	0	0	0	0	0	0	0	0	0	0	0	0	0	0	1.77991	0	0	0	0	0	2.39984	0	0	0	0	0	0	0
Pjv1_00016145	0	0	0	0	0	0	0	0	0	0	0	0	0	0	0	0	0	0	0	0	0	0	0	0	0	0	0	0	0	0																															0	0	0	0	0	0	0	0	0	0	0	0	0	0	0	0	0	0	0	0	0	0	0	0	0	0	0	0	0	0	0	2.14335	0	0	0	0
Pjv1_00016146	5.35191	13.8356	9.67444	7.93397	4.95269	13.2048	12.9483	6.60519	18.5642	18.5106	12.0758	17.4922	15.6119	17.0442	5.292	6.77722	4.74718	5.44854	10.8848	13.0654	15.044	2.78395	11.0275	5.37799	25.9023	21.4422	8.95221	12.7889	7.17468	0																															20.874	4.27635	30.0321	20.1038	22.6516	9.49918	12.4161	14.0079	22.8393	24.1129	14.0952	10.7499	15.5855	29.0427	16.4993	6.72775	9.20643	14.2588	14.3072	13.7762	22.2315	39.002	24.0288	28.6097	32.6653	33.7149	47.9163	50.5598	15.599	7.40367	24.2115	19.2901	27.1717	27.9051	38.5033	59.3932
Pjv1_00016147	0	1.62771	0	0	0	0	0	0	2.06269	0.771277	0	0	0	0	0	0	0.791197	0	0	0	0	1.39197	0	0	0	0	0	0	0	0																															0	0	1.00107	0	0	0	0	0	0	1.3034	0	0	0	0	0	0	0	0	0	0	0	0	0	0	0	0	0	0	0	0	0	2.14335	0	0	1.13245	0
Pjv1_00016148	179.289	153.005	189.971	152.729	134.548	138.143	209.762	160.726	178.422	147.314	183.924	184.917	194.498	212.201	180.986	131.779	181.975	175.261	245.513	222.928	214.795	187.916	248.906	216.464	303.682	269.002	178.149	167.677	180.264	133.227																															235.702	274.755	177.19	213.832	354.189	245.079	204.388	246.14	173.832	258.725	234.493	154.082	224.135	281.714	207.42	155.579	213.589	195.821	335.954	370.236	255.662	340.134	379.121	433.662	365.336	376.187	319.789	422.064	353.977	396.096	397.068	425.454	319.591	395.863	434.861	380.753
Pjv1_00016149	1242.53	1100.33	1166.21	1158.36	1111.05	1268.68	959.897	973.164	1130.35	1073.62	1189.93	1279.43	1248.3	1434.27	1066.87	1300.47	1444.73	1152.37	1139.28	1398	1226.09	1165.08	1504.46	1243.66	1441.6	1380.1	1528.14	1283.15	1223.28	1407.43																															1599.47	1848.45	1906.04	1378.03	2076.74	1904.59	1381.05	1340.76	1391.93	1524.33	1355.71	1386.74	1592.69	1504.41	1408.34	1346.39	1596.39	1632.16	2046.99	1867.54	2109.77	2083.43	2021.09	1972.56	1590.28	1630.74	2009.36	2418.08	1718.29	1998.99	1981.19	2350.18	2140.09	2621.13	2661.26	3137.23
Pjv1_00016150	4156.65	3593.99	3961.24	3667.48	3628.67	3722.74	3483.08	3747.34	3682.93	3490.03	3892.13	3800.8	3307.11	4567.85	3317.03	3566.32	4224.99	3884.81	3455.32	3581.55	3328.07	3869.69	3298.79	3441.91	3595.06	3430.74	3391.99	3923.35	3717.38	3699.62																															4492.26	4499.79	4444.76	4539.81	4719.77	4343.02	4372.38	4704.67	4169.44	4234.75	4582.23	4334	4686.79	4804.64	4643.39	4754.84	4796.55	5001.04	3951.43	3249.47	3092.4	4068.9	3398.74	3788.52	3252.78	3420.29	2959.35	3530.39	3275.78	3240.96	3830.25	3954.47	3258.01	4227.29	3393.95	3794.8
Pjv1_00016151	35.6794	25.2296	33.4208	15.8679	42.9233	41.6459	40.5712	44.0346	30.9403	18.5106	22.2938	69.9687	34.4762	45.1672	33.8688	43.6754	34.0215	27.2427	29.0261	42.4626	40.1173	43.8472	25.2057	55.1244	48.2319	50.6815	50.1324	55.4186	32.2861	23.9126																															67.8405	32.0726	41.0439	30.1557	42.2144	68.3941	40.1136	56.0318	67.249	34.5401	80.7273	50.1662	51.2095	38.7236	63.6403	62.2317	74.5721	26.6165	37.0927	52.5219	37.7935	39.002	52.5073	36.1385	42.9807	59.4447	32.2914	25.2799	39.5974	38.8693	49.1147	69.6587	31.0533	41.5331	45.298	29.6966
Pjv1_00016152	28.5435	22.788	23.7464	23.8019	21.4616	6.09452	18.9908	13.2104	30.9403	30.0798	27.8673	77.4653	14.3109	34.0884	20.1096	66.2661	23.7359	57.2097	19.3507	55.528	20.0587	44.5431	35.4455	18.823	33.941	64.3265	55.5037	73.8915	29.5956	23.9126																															20.0043	31.0035	36.0386	23.7591	28.8293	34.197	31.5178	29.0165	31.7212	36.4952	35.8788	23.2915	26.718	30.9789	37.7128	38.6846	34.9844	51.3318	71.536	80.9354	77.8101	68.9337	55.1772	138.531	68.7691	40.8128	62.4995	79.1371	55.1964	92.5458	77.4767	115.741	54.3434	103.184	129.099	95.4534
Pjv1_00016153	128.446	177.421	153.032	107.109	179.122	194.009	232.205	176.872	149.545	155.027	153.27	62.472	158.72	200.27	176.753	121.99	151.119	140.754	186.251	163.318	152.947	193.484	100.035	157.306	150.948	130.602	147.711	170.519	204.479	119.563																															203.522	149.672	198.212	193.728	143.117	152.937	249.277	250.142	224.586	263.287	262.684	218.581	242.689	193.618	239.241	322.091	255.939	237.647	130.354	108.488	45.5745	136.053	85.4357	67.7597	138.398	147.281	105.207	74.7406	98.3935	101.8	130.742	106.096	93.16	101.237	104.185	44.5449
Pjv1_00016154	0	0	0	0	0	0	0	0	0	0	0	0	0	0	0	0	0	0	0	0	0	0	0	0	0	0	0	0	0	0																															0	0	0	0	0	0	0	0	0	0	0	0	0	0	0	0	0	0	0	0	0	0	0	0	0	0	0	0	0	0	0	0	0	0	0	0
Pjv1_00016155	2782.99	2835.48	3286.67	3268.8	3017.84	3148.84	2655.26	2159.9	2799.07	2731.86	2505.27	3068.63	3159.45	1553.58	2730.67	3826.87	3683.02	3681.4	3321.07	3992.3	3198.52	2383.75	3083.75	3010.33	3439.65	3683.18	3379.46	3057.97	3634.87	3077.9																															4716.66	3981.28	4925.27	3816.99	3573.81	4741.04	3902.48	3216.82	3414.47	3671.03	3496.9	3513.43	4157.62	4455.15	3211.48	3722.13	4265.34	4563.77	4592.61	3314.05	3861.6	2523.34	2903.03	2665.22	3733.3	2803.66	2618.73	3125.91	3082.6	2659.77	4237.01	4901.83	3555.61	3737.33	4729.11	6700.83
Pjv1_00016156	10.7038	21.9741	19.3489	15.8679	24.7634	18.2836	13.8115	8.80692	26.8149	6.17021	8.36018	9.99553	15.6119	3.40884	8.4672	33.1331	3.16479	21.7942	21.7696	19.5981	18.3871	4.17592	11.0275	2.689	5.3591	11.6957	5.37133	5.68396	21.5241	27.3287																															38.269	32.0726	50.0536	14.621	22.6516	32.2972	13.3712	14.0079	12.6885	15.6408	35.8788	17.9165	16.3277	19.3618	21.2134	25.2291	31.3018	15.2094	13.7773	38.7457	28.9009	18.1405	33.8183	10.5404	24.0692	23.0681	31.2497	6.59476	22.7985	7.40367	22.1362	10.7167	31.0533	17.5218	12.4569	19.0907
Pjv1_00016157	79.3866	68.3639	81.793	61.4883	79.243	89.3863	86.3217	124.765	105.197	53.2181	65.0236	59.9732	111.885	117.605	110.074	79.8205	101.273	110.787	97.9632	116.772	98.6217	71.6866	59.0758	63.1914	121.473	82.8447	117.274	78.1545	78.0247	71.7379																															69.58	127.221	80.0857	74.9325	95.7546	77.8933	106.97	95.0539	138.305	74.9456	121.732	100.332	71.2481	104.554	101.353	79.0511	75.4927	84.6023	101.74	129.152	142.281	144.217	145.063	189.727	85.1017	114.453	169.79	152.779	113.992	162.881	158.412	121.099	155.267	168.079	157.411	205.755
Pjv1_00016158	66.0068	77.3164	67.7211	49.5873	59.4323	69.0713	93.2274	82.9318	113.448	46.2766	39.0142	37.4832	102.128	96.2998	85.7304	69.2782	73.5813	66.2906	114.895	87.3749	123.695	57.7669	101.61	56.4689	73.241	89.6672	101.16	52.5766	79.8184	81.9861																															88.7146	64.1452	87.0932	81.3291	68.9845	75.9934	90.7331	105.06	102.777	65.8218	114.043	50.1662	95.7396	76.4792	76.6041	76.5282	63.5243	105.515	149.961	141.206	136.723	159.636	105.905	153.589	127.223	102.919	169.79	141.787	131.991	116.608	150.111	153.249	126.801	134.983	195.914	174.998
Pjv1_00016159	30.3275	13.0217	26.3848	3.96699	9.90538	12.189	377.226	966.559	539.393	16.9681	27.8673	14.9933	1175.44	864.994	802.267	13.5544	1.58239	12.7133	806.684	310.303	1229.43	11.1358	29.9317	21.512	169.705	290.444	365.25	8.52594	12.5557	40.9931																															38.269	36.3489	28.03	33.811	24.7109	32.2972	321.864	494.28	531.648	69.0803	53.8182	68.0827	520.259	633.131	592.798	38.6846	47.8734	11.4071	18.0165	13.7762	6.66944	23.5826	7.11964	12.0462	36.1038	65.6553	24.9998	19.7843	16.7989	7.40367	236.581	66.4437	56.9311	49.9696	6.7947	4.24237
Pjv1_00016160	2579.62	2654.8	2639.36	2874.08	2768.55	2511.96	2465.35	2677.3	2530.92	2741.12	2904.7	2716.28	2698.25	2880.47	2542.28	2826.85	2773.15	2893.18	2808.28	2784.56	2628.52	2971.17	2993.17	2851.68	2680.44	2457.08	2596.14	2635.94	2889.6	2866.1																															3321.58	3417.87	3286.52	3463.34	3699.42	3302.86	2963.63	3211.82	3249.52	3454.01	3309.82	3536.72	3482.99	3584.84	3374.12	3561.5	3700.06	3914.52	2743.8	3045.41	3295.81	3190.91	3125.52	3628.91	2762.8	3094.67	2899.98	2913.78	2879.81	3276.12	3034.04	3328.62	3268.37	3092.27	3438.12	3804.35
Pjv1_00016161	813.49	874.896	1105.52	807.282	1080.51	1119.36	366.004	246.594	521.86	283.83	337.194	619.723	730.504	834.315	276.242	1009.81	1084.73	759.163	395.481	686.75	576.686	388.361	982.233	925.014	395.68	664.707	734.976	616.71	931.812	649.057																															987.167	945.072	1330.42	895.534	1160.38	1252.94	421.193	516.293	525.304	366.256	447.203	483.746	758.495	887.739	362.986	460.851	841.467	909.713	723.838	957.448	1273.86	1015.87	1106.21	1046.51	531.241	472.896	391.663	404.478	524.365	405.351	574.85	1319.23	630.124	466.599	922.946	1203.77
Pjv1_00016162	1576.14	1952.44	2690.37	2279.03	2364.08	2633.85	959.897	548.965	1486.17	695.692	615.867	1876.66	1612.57	1350.75	696.427	2405.91	2052.37	1665.44	955.443	1591.53	1506.91	887.383	2381.93	1919.94	1095.04	1711.47	1948.9	1567.35	2162.27	1882.27																															2643.17	2394.75	2989.2	2453.58	3240.21	2980.84	854.802	1124.64	1318.33	932.584	1132.74	1085.74	1570.43	1941.02	842.645	1100.83	1786.97	2218.67	1900.21	2546.02	3585.93	2371.86	2612.91	2824.83	1475.96	1115.25	1019.78	1058.46	1147.12	1029.11	1676.13	2955.67	1704.05	1251.19	2427.97	3053.45
Pjv1_00016163	45.4912	22.788	7.03596	7.93397	7.42903	6.09452	42.2976	43.3007	48.4731	7.71277	9.28909	9.99553	46.1851	63.0636	23.2848	18.0726	39.5599	9.98899	68.937	69.4099	94.4428	2.78395	7.87677	14.7895	37.5137	48.7322	32.228	8.52594	5.38101	6.83218																															16.5253	12.829	6.00643	3.65524	8.23695	13.2988	67.8111	42.0238	45.6786	6.51701	7.68831	17.9165	52.6939	55.1812	35.3557	10.0916	3.68257	11.4071	39.2123	46.4948	61.1365	19.0475	49.8375	52.702	58.4537	54.1213	54.1662	28.5773	27.5982	29.6147	44.9642	36.4369	55.6373	35.0436	29.4437	54.0902
Pjv1_00016164	74.0347	45.576	50.1312	67.4388	85.0211	61.961	100.996	85.1335	86.6329	67.1011	63.1658	79.9642	71.5543	107.379	56.0952	54.9708	116.306	69.0149	66.5182	61.2441	71.0411	61.9428	83.4937	79.3254	63.416	95.5151	79.6747	72.4705	69.9532	58.0735																															77.4078	80.1815	77.0825	96.8639	101.932	94.9918	112.7	99.0562	111.659	88.6313	78.1645	84.2076	115.036	80.3516	83.6753	101.757	69.9688	69.3929	102.8	90.4065	166.736	93.4233	131.713	158.106	110.89	69.2043	122.916	108.813	121.192	70.3348	84.3943	107.167	106.099	68.1403	115.51	118.786
Pjv1_00016165	92.7664	70.8055	81.793	138.845	94.9265	133.064	113.945	109.353	95.9149	89.4681	124.474	79.9642	100.176	77.5512	135.475	100.152	115.515	79.0038	45.958	124.938	167.991	108.574	177.227	84.7034	107.182	175.436	156.664	115.1	199.098	153.724																															172.211	131.498	159.17	167.227	165.769	169.085	144.218	166.094	134.498	154.453	171.706	189.915	174.409	158.767	136.709	193.423	139.017	173.007	237.393	171.342	437.96	194.103	258.977	441.191	234.674	211.162	220.831	227.519	232.785	225.812	155.645	180.041	203.141	151.856	229.887	277.875
Pjv1_00016166	0	0	0	0	0	0	0	0	0	0	0	0	0	0	0	0	0	0	0	0	0	0	0	0	0	0	0	0	0	0																															0	0	0	0	0	0	0	0	0	0	0	0	0	0	0	0	0	0	0	0	0	0	0	0	0	0	0	0	0	0	0	0	0	0	0	0
Pjv1_00016167	5.35191	0	1.75899	0	1.6509	2.03151	0	4.40346	0	1.54255	3.71564	0	0	0	0	3.0121	0	0	1.20942	1.63318	2.50733	0	3.15071	2.689	0	0	0	0	1.79367	0																															0	6.41452	0	3.65524	0	2.84975	0	0	0	0	2.56277	0	0	1.93618	0	1.68194	0	0	0	0	0	1.81405	0	0	0	3.54894	1.04166	0	0	0	0	0	0	0	0	0
Pjv1_00016168	4433.16	4625.96	4265.55	4082.03	5281.22	5052.36	3342.38	3751.75	3601.45	3911.92	4104.85	3413.47	3438.51	3303.17	3833.53	4442.84	5718.77	3913.87	3402.1	4113.97	3791.92	4594.9	4461.4	3769.97	3586.13	3955.1	3673.99	4075.4	4494.94	3966.08																															6147.4	5460.89	5764.17	7772.87	4190.55	5976.88	6609.19	7140.05	5648.92	5642.42	5857.21	6163.28	7294.76	6222.89	5935.05	7346.71	6312.85	6217.8	4031.45	3305.44	2794.49	2819.93	3116.62	2680.27	3761.67	3733.48	2820.81	2991.82	3710.15	2346.96	3195.91	3294.32	2843.97	3007.26	2733.73	2029.97
Pjv1_00016169	6604.25	7281.57	5888.22	5760.07	7756.74	6800.47	7191.46	10044.3	7330.79	5660.4	5187.96	4055.68	7244.55	8596.25	7491.36	6421.79	7323.32	6727.13	5615.35	4330.36	7245.35	7985.75	5909.15	6339.31	4052.37	2691.97	4441.19	7893.6	8869.7	7074.72																															9444.62	7584.1	7258.77	10842.4	5889.42	6826.11	12734.2	15804	11263.6	11950.9	13869.7	13996.4	12112.2	11437	11260.8	14020.6	11963.8	11586.7	4739.92	3953.78	1742.95	5569.12	3263.46	1397.36	3451.35	4864.71	1302.07	2342.24	4790.08	1645.47	4564.21	3291.11	2810.33	3634.8	3790.31	837.868
Pjv1_00016170	228.348	209.161	288.474	253.887	260.842	288.474	255.512	223.842	261.961	273.803	166.275	272.378	251.741	253.107	246.607	226.66	229.447	247.001	355.57	267.841	291.686	235.244	262.296	190.919	304.576	347.948	308.851	227.358	196.407	297.2																															314.85	296.137	371.397	315.265	316.093	335.321	347.651	370.21	337.514	318.682	342.13	381.622	347.334	334.959	362.986	343.956	285.399	250.955	321.647	305.66	359.038	341.041	327.503	405.053	341.267	296.336	263.539	355.018	320.379	277.638	311.982	285.065	345.469	362.766	363.516	346.814
Pjv1_00016171	965.127	709.683	609.49	747.777	548.923	529.208	1461.43	1263.06	1055.06	1158.46	710.615	767.157	1131.86	1568.92	1342.05	581.335	739.769	675.619	1722.22	1320.42	1275.4	805.953	602.573	861.823	1269.21	1023.38	1129.77	753.125	595.499	686.634																															865.402	726.979	658.705	869.948	635.275	739.036	1290.32	1400.79	1483.28	1146.34	1122.49	1175.32	1162.23	1088.13	1253.95	880.495	851.594	709.139	528.836	377.985	226.761	604.077	335.513	207.796	728.952	590.898	386.455	485.814	475.169	346.121	554.097	304.355	414.045	415.98	305.761	162.271
Pjv1_00016172	90.0904	52.0868	61.5646	87.2737	62.7341	83.2918	48.3402	85.8674	45.3791	87.9256	86.3885	19.9911	49.4375	17.0442	48.6864	76.0554	49.0542	71.7391	48.3769	32.6635	46.8035	70.9906	55.1374	102.182	41.9796	52.6307	75.1986	48.3137	60.088	88.8183																															90.4541	72.6979	108.116	122.451	61.7771	94.0419	110.79	113.064	74.8621	131.644	115.325	134.374	112.067	67.7664	109.603	120.259	78.2546	78.8988	91.672	69.7422	93.3721	44.4441	76.5361	45.1732	91.9786	101.145	88.5409	95.624	91.194	55.5275	105.839	101.809	84.1028	74.6298	77.0066	53.0296
Pjv1_00016173	508.431	476.92	598.056	513.725	435.011	435.758	485.991	537.222	507.421	461.995	466.312	374.832	519.745	274.412	513.324	460.098	476.301	424.986	371.292	407.477	501.466	395.32	501.75	381.837	410.864	523.384	491.476	346.722	492.363	454.34																															615.783	710.943	789.845	763.032	659.986	691.54	590.243	769.436	639.5	651.701	659.913	698.744	578.148	594.408	665.866	689.595	519.242	538.983	783.186	676.758	745.865	510.654	733.323	843.232	706.602	691.156	632.286	712.234	729.552	671.883	648.867	895.918	697.406	638.572	811.966	795.445
Pjv1_00016174	1049.87	1234.62	1077.38	1049.27	1078.04	1175.23	816.603	847.666	939.554	782.075	1047.81	887.103	774.088	931.467	841.428	1041.43	1160.69	795.487	804.265	730.029	786.467	840.752	1054.7	783.842	789.574	726.109	797.642	1077.11	754.239	1089.73																															1311.58	1544.83	1459.56	1150.49	1581.49	1426.78	962.726	961.545	1190.18	1172.41	1136.59	971.075	1133.29	1092.97	1083.06	1099.99	1175.66	1302.31	1228.83	1418.09	1681.81	1407.7	1539.62	1987.62	1237.84	1348.6	1982.27	1633.3	1393.11	1786.13	1279.75	1478.91	1124.39	1491.95	1569.58	1796.64
Pjv1_00016175	0	3.25543	1.75899	0	0	0	0	0	0	0	0	0	0	0	0	0	1.58239	1.81618	0	1.63318	0	0	0	0	3.57273	1.94929	2.68566	0	0	0																															0	0	4.00429	1.82762	3.08886	0	1.91017	4.00227	0	1.3034	0	7.1666	4.453	0	0	1.68194	0	0	8.47834	6.88812	2.22315	7.25618	5.33973	9.03463	3.43845	0.887234	0	3.29738	2.39984	0	2.76703	0	0	1.29791	4.5298	3.18178
Pjv1_00016176	0	0	0	0	0	0	0	0	0	0	0	0	0	0	0	0	0	0	105.22	155.152	81.0704	0	0	0	61.6297	47.7575	75.1986	0	0	0																															0	2.13817	2.00214	0	2.05924	0	0	0	0	0	0	0	1.48433	0	0	0	0	0	0	0	0	0	0	0	0	0	0	0	0	0	0	0	0	0	0	0
Pjv1_00016177	0	0	0	0	0	0	0	0	0	0	1.85782	0	0	0	0	0	0	0	0	0	0	0	0	0	0	0	0	0	0	0																															0	0	0	0	0	0	0	0	0	0.651701	0	0	0	0	0	0	0	0	0	0	0	0	0	0	0	0	0	0	0	0	0	0	0	0	0	0
Pjv1_00016178	17.8397	7.32471	7.03596	27.7689	17.3344	20.3151	73.3734	66.7858	121.699	20.0532	17.6493	14.9933	53.991	201.974	75.1464	6.02419	14.2415	18.1618	824.826	1438.01	976.188	11.1358	7.87677	13.445	914.62	924.937	1095.75	35.5248	14.3494	0																															43.4875	35.2799	47.0504	25.5867	25.7405	42.7463	38.2034	38.0216	79.9375	45.619	61.5065	41.208	183.315	142.309	117.852	25.2291	41.4289	35.1718	8.47834	12.0542	4.44629	7.25618	7.11964	3.01154	22.3499	10.6468	6.24995	15.3878	4.79968	14.8073	8.30108	9.64505	33.6411	1.29791	2.2649	2.12119
Pjv1_00016179	1770.59	1709.91	1705.34	1533.24	1807.73	1471.83	1396.69	1633.68	1456.26	1570.32	1837.38	1549.31	1563.79	1835.66	1442.6	1623.52	1803.14	1662.71	1632.72	1496.81	1606.36	1923.01	1446.17	1696.76	1464.82	1272.88	1372.37	1635.56	1743.45	1369.85																															2196.12	2249.36	1850.98	2512.07	2044.82	1934.03	2063.94	2289.3	1884.24	2164.3	2219.36	2467.1	2400.17	2291.47	2210.91	2536.36	2000.56	2571.34	1234.13	1086.6	791.44	1304.3	946.022	847.749	1145.86	1221.72	852.076	892.49	1161.52	742.218	1112.34	1013.8	1120.51	1041.57	967.112	709.537
Pjv1_00016180	113.282	164.399	154.791	103.142	128.77	168.615	100.133	113.022	66.006	100.266	89.1753	159.928	174.332	47.7238	171.461	165.665	101.273	205.228	91.9161	104.523	128.71	141.981	171.714	158.651	98.2502	56.5293	114.588	139.257	113.001	259.623																															209.61	167.847	211.226	219.315	199.746	170.985	203.433	147.083	209.36	147.284	256.277	241.873	160.308	153.926	243.955	201.833	198.859	184.414	123.996	192.006	215.645	126.983	172.651	176.175	178.8	195.192	221.873	163.77	208.786	172.135	142.502	122.171	185.026	131.089	108.715	146.362
Pjv1_00016181	619.929	973.372	931.385	846.952	843.608	788.225	254.649	275.95	378.503	555.319	642.805	552.253	214.012	129.536	245.549	533.141	513.487	382.306	60.4711	50.6284	99.4575	521.294	629.354	502.842	39.3001	25.3407	32.228	545.66	615.229	372.354																															976.73	849.924	601.644	750.238	514.809	606.997	198.658	269.153	258.845	596.958	615.065	523.162	539.556	371.747	384.199	1057.1	627.878	652.103	156.849	192.867	46.6861	284.805	140.613	24.0923	79.944	150.83	18.7498	26.379	148.79	14.8073	91.3118	45.0103	38.8167	85.6621	54.3576	50.9085
Pjv1_00016182	0	0	0	0	0	0	0	0	0	0	0	0	0	0	0	0	0	0	0	0	1.67155	0	0	0	0	0	0	0	0	0																															0	0	0	0	0	0	0	0	0	0	0	0	0	0	0	0	0	0	0	0	0	0	0	0	0	0	0	0	0	0	0	0	0	0	0	0
Pjv1_00016183	0	0	0	0	0	0	0	0	0	0	0	0	0	0	0	0	0	0	0	0	0	0	0	0	0	0	0	0	0	0																															0	0	0	0	0	0	0	0	0	0	0	0	0	0	0	0	0	0	0	0	0	0	0	0	0	0	0	0	0	0	0	0	0	0	0	0
Pjv1_00016184	1.78397	1.62771	0	0	3.30179	0	0	0	0	0	0	0	0	8.52211	0	0	0	0	0	3.26635	0	0	3.15071	0	0	0	0	0	0	0																															3.479	4.27635	6.00643	0	2.05924	5.69951	0	2.00113	2.5377	0	5.12554	3.5833	7.42167	1.93618	0	1.68194	1.84129	0	0	0	0	0	0	0	0	0	0	2.19825	0	0	0	0	0	0	0	0
Pjv1_00016185	0	0	0	0	0	0	0	0	0	0	0	0	0	0	0	0	0	0	0	0	0	0	0	0	0	0	0	0	0	0																															0	0	0	0	0	0	0	0	0	0	7.68831	0	0	0	0	0	0	0	0	0	0	0	0	0	0	0	0	0	0	0	0	0	0	0	0	0
Pjv1_00016186	0	0	0	0	0	0	0	0	0	0	0	0	0	0	0	0	0	0	0	0	0	0	0	0	0	0	0	0	0	0																															0	0	0	0	0	0	0	0	0	0	0	0	0	0	0	0	0	0	0	0	0	0	0	0	0	0	0	0	0	0	0	0	0	0	0	0
Pjv1_00016187	2387.84	2905.47	2423.01	2526.97	2706.64	2585.09	2339.32	2709.59	2506.16	2205.85	2708.7	2106.56	2477.73	2338.47	2440.67	2485.73	2351.44	2397.36	2267.67	2039.84	2198.93	2506.25	2467	2645.97	2274.94	1998.02	2201.35	2580.52	2512.04	2790.95																															3079.79	3026.58	2940.15	2798.09	2924.12	2939.05	2570.14	2949.67	2901.86	3055.17	3098.39	3158.68	2918.2	2713.56	2958.1	2997.21	3120.98	2847.96	2351.68	2924.87	3418.09	2720.16	3322.2	3246.44	2196.31	2619.12	2777.06	2401.59	2636.23	2737.51	2454.35	2393.04	2341.94	2363.49	2692.97	2867.84
Pjv1_00016188	589.602	457.387	517.143	565.296	517.556	611.484	490.307	473.372	456.885	509.814	554.559	682.195	483.317	548.824	519.675	484.194	545.135	521.244	399.109	480.97	347.683	590.893	529.319	500.153	484.105	445.412	513.857	467.506	462.767	567.071																															621.872	545.234	716.767	637.84	679.548	806.48	559.68	509.289	505.002	519.405	568.935	510.62	497.252	472.428	473.767	539.902	492.544	597.92	1049.72	1079.71	1170.49	1107.47	1027.01	1552.45	944.715	873.039	973.95	1274.99	892.741	1154.97	817.656	1118.83	926.425	1048.06	1019.2	1553.77
Pjv1_00016189	1681.39	1321.7	2281.41	1759.36	1367.77	1776.55	2211.56	1884.68	2887.76	2395.59	2025.95	2861.22	2189.56	1614.94	2448.08	1701.08	2171.04	1825.26	2103.18	2482.43	1789.4	1566.67	1850.25	1851.37	1802.44	1749.48	1884.44	1854.39	1706.68	1697.8																															1982.16	2048.37	2235.39	1466.67	2032.47	2251.31	2428.78	1976.12	2198.92	2190.37	1957.96	1653.69	2521.14	2509.29	2469.01	1479.26	2185.61	2155.93	2025.79	2125.85	1860.77	1735.13	2105.63	1948.47	2596.89	2572.09	2719.77	3508.41	2755.02	2228.5	2503.47	2926.74	1974.48	2514.7	2544.61	2810.57
Pjv1_00016190	937.476	1143.47	901.482	852.902	1139.94	966.998	397.943	722.901	612.618	690.293	893.611	662.204	519.745	430.367	529.2	959.353	966.052	728.288	183.832	271.107	328.461	965.334	860.143	609.057	270.635	235.864	255.138	773.019	832.263	864.271																															846.267	776.157	717.768	967.725	531.283	692.49	569.231	771.437	529.11	747.501	980.26	906.575	696.895	677.664	769.577	1099.99	861.721	892.602	377.286	458.921	444.629	536.05	408.489	319.224	413.474	454.264	462.496	260.493	467.969	396.096	258.025	259.345	305.358	227.134	300.099	298.027
Pjv1_00016191	0	1.62771	1.75899	0	1.6509	0	1.72643	0	0	0	0	0	0	0	4.2336	0	0	0	0	0	3.34311	0	0	0	1.78637	0	0	0	0	0																															0	0	0	0	0	0	0	0	0	0	0	0	0	1.93618	0	0	0	0	1.05979	0	0	0	0	0	0	0	0	0	0	0	0	4.28669	0	0	0	0
Pjv1_00016192	0	6.51085	1.75899	0	1.6509	0	0	1.46782	2.06269	0	1.85782	0	1.30099	0	0	0	0	0	0	0	0	8.35184	1.57535	0	0	0	0	0	0	0																															0	0	0	0	0	0	0	0	0	1.3034	0	0	0	3.87236	0	0	0	0	0	0	0	0	0	0	0	0	0	0	0	0	0	0	0	1.29791	0	0
Pjv1_00016193	20403.3	23301.5	18170.4	19737.7	23999.1	20296.8	19042.6	23579.8	17281.2	17311.3	18667.4	12157.1	19321	19260	21064.3	18385.8	18687.3	17543.4	16975.4	14317.2	20057.8	22382.9	17990.5	17596.8	12975.3	10868.2	14026.3	22346.5	22147.4	20636.6																															27091.9	22677.5	21703.2	29665	18026.6	20334.9	32250.4	35263	27548	28512.6	33859.3	32412.8	30768	28264.4	27135.5	35604.9	28132.1	25819.9	14160.4	14308.3	8941.49	15522.8	11508	7619.2	13181.3	14658	8045.76	8789.71	15444.2	7312.97	13509.3	10179.8	9867.2	11537.8	10466.1	5094.03
Pjv1_00016194	3.56794	0	0	3.96699	0	0	1.72643	0	0	7.71277	0	0	0	0	0	1.50605	1.58239	0	0	1.63318	1.67155	0	0	0	0.893183	4.87322	0	0	1.79367	0																															1.7395	5.34543	0	0	1.02962	7.59934	0	0	0	5.21361	0	0	0	1.93618	0	0	1.84129	1.90118	0	0	4.44629	0	0	0	0	0	0	0	0	0	0	0	0	0	0	0
Pjv1_00016195	153.421	170.91	126.647	150.746	164.264	138.143	117.398	151.185	123.761	103.351	121.687	74.9664	93.6711	138.058	98.4312	125.002	132.921	117.144	140.293	122.488	122.024	152.421	115.001	88.7368	112.541	111.109	119.064	150.625	141.7	136.644																															134.811	177.468	96.1028	144.382	157.532	131.089	174.781	156.089	180.177	194.207	180.675	231.123	173.667	167.48	170.886	172.399	135.334	140.687	120.816	111.932	84.4795	109.75	94.3352	88.8405	151.292	133.972	123.957	131.895	119.992	125.862	118.982	135.031	69.87	105.78	108.715	75.3021
Pjv1_00016196	12086.4	12264	10280.4	10478.8	12067.2	11497.3	10315.4	11609.7	10335.1	10020.4	12389.8	8945.99	10363	12791.7	10749.1	10674.1	11571.3	11017	10263.2	9812.12	10591	12577.9	9626.2	10075.7	9431.12	8225.99	9396.24	12638.3	11669.6	11672.8																															14492.7	13857.5	12594.5	13706.2	12565.5	12423	15053.1	14966.5	13510.7	14020	15229.3	14397.7	14550.9	14098.3	13410.4	16116.3	14989	14560.2	10256.7	9127.62	7683.19	10985	8933.37	7178.01	8293.55	9708.12	7313.48	8041.21	9271.79	7799.76	9159.55	8000.04	7965.18	9617.52	7938.47	7199.3
Pjv1_00016197	81.1706	80.5718	70.3596	103.142	55.305	93.4493	100.996	105.683	66.006	116.463	93.8198	92.4586	70.9038	20.4531	130.183	103.917	75.1637	76.2796	61.6805	59.6109	99.4575	45.2391	83.4937	76.6364	90.2115	85.7686	75.1986	72.4705	74.4374	81.9861																															113.068	97.2869	115.123	75.8463	85.4584	82.6428	88.823	112.064	77.3998	119.261	101.229	73.4577	86.0914	75.5111	95.4605	100.075	83.7785	91.2564	153.67	149.817	226.761	76.1899	152.182	185.21	159.888	102.032	201.04	215.429	157.19	131.415	129.358	131.816	148.797	86.311	151.748	174.998
Pjv1_00016198	1.78397	6.51085	3.51798	0	1.6509	4.06301	3.45287	0	4.12537	1.54255	0	0	0	0	0	6.02419	0	0	0	8.16588	1.67155	5.56789	1.57535	0	0	3.89857	1.79044	0	3.58734	0																															8.69751	4.27635	0	3.65524	4.11848	5.69951	0	2.00113	0	2.6068	0	3.5833	0	1.93618	9.4282	6.72775	3.68257	5.70353	1.05979	0	0	1.81405	0	0	0	3.54894	0	0	0	11.1055	0	2.14335	7.76334	0	2.2649	0
Pjv1_00016199	3377.94	4120.56	3668.37	3243.01	3778.08	3602.88	2717.41	3007.56	3195.1	3240.13	4067.69	3151.09	2922.67	3220.51	2887.32	3374.3	3126.81	3388.99	3896.76	3249.2	2973.7	3898.92	3179.85	3320.91	2877.84	2649.08	2900.52	3600.79	3642.05	2910.51																															5056.73	4578.9	4154.45	4552.6	4567.39	4103.64	4424.91	4135.34	3880.14	3943.44	4325.96	4617.08	4786.24	4490.97	4584.46	5174.48	4593.09	5219.68	2487.86	2684.64	1950.81	2894.31	2331.68	2236.07	2739.59	2783.25	2248.94	2153.19	2439.44	2352.52	2553.27	2030.82	2558.02	2630.86	2464.21	2032.1
Pjv1_00016200	352.334	266.131	259.451	226.118	249.285	249.875	292.631	260.538	287.745	330.878	265.668	332.351	309.635	332.362	276.242	305.728	316.479	306.026	339.848	380.53	315.088	311.802	274.111	309.234	356.38	327.48	378.678	267.146	252.908	266.455																															341.812	264.064	311.333	325.317	323.3	313.473	296.077	400.227	361.622	375.38	315.221	299.206	419.325	370.779	390.092	264.905	372.86	350.767	416.498	335.796	382.381	349.204	393.36	403.547	474.507	396.594	493.746	631.997	375.575	642.268	509.824	447.959	630.124	552.91	480.159	574.841
Pjv1_00016201	146.285	19.5326	223.392	279.673	33.0179	194.009	72.5102	34.4938	143.357	276.888	90.1042	542.257	149.614	132.093	202.154	166.418	190.678	266.979	307.193	492.402	320.103	115.534	259.146	276.967	313.507	310.911	345.555	126.468	152.462	143.476																															227.005	246.959	389.417	195.555	367.574	448.361	291.301	344.195	309.599	447.718	315.221	318.914	188.511	330.119	311.131	134.555	299.209	275.671	303.63	197.172	123.385	227.663	162.862	117.45	249.288	255.524	113.541	339.63	263.983	209.154	139.043	172.539	174.675	238.816	260.463	169.695
Pjv1_00016202	33.8954	45.576	61.5646	75.3728	47.876	73.1343	46.6137	46.9702	94.8836	24.6809	31.5829	99.9553	55.9425	54.5415	44.4528	33.1331	58.5486	24.5184	45.958	42.4626	41.7889	34.7993	50.4113	43.0239	37.5137	52.6307	35.8088	19.8939	16.143	34.1609																															26.0925	29.9344	16.0171	29.2419	41.1848	34.197	13.3712	38.0216	10.1508	22.1578	5.12554	0	32.6554	55.1812	14.1423	16.8194	23.9367	1.90118	78.9545	88.6845	106.711	76.1899	158.412	72.277	116.048	101.145	166.665	194.545	83.9944	125.862	132.125	117.884	95.7478	125.897	161.94	116.665
Pjv1_00016203	0	0	0	0	0	0	0	0	0	0	0	0	0	0	0	0	0	0	0	0	0	0	0	0	0	0	0	0	0	0																															0	0	0	0	0	0	0	0	0	0	0	0	0	0	0	0	0	0	0.529896	0	0	0	0	0	0	0	0	0	2.39984	0	0	0	0	0	0	0
Pjv1_00016204	5342.99	4702.46	4519.72	5121.38	4883.35	4813.66	5549.62	4933.34	5124.75	5213.83	4913	5057.74	4889.76	6383.06	5276.13	4725.98	5030.43	4650.33	5992.68	5451.54	5475.18	5187.19	4122.7	4569.95	5473.43	5162.69	5115.29	5337.24	4751.44	4550.23																															6590.97	6002.92	5912.33	6471.61	5601.13	6017.73	7143.08	7068.01	6340.44	6590	6784.93	6399.78	6872.47	6417.48	6360.5	6581.42	6193.16	6508.68	6914.08	5987.5	5597.88	6405.39	5674.35	5530.7	6443.66	5887.69	5532.24	6605.75	6227.59	6135.79	6291.52	6164.26	6265.01	6858.16	6334.92	6722.04
Pjv1_00016205	0	0	0	0	0	0	0	0	0	0	0	0	0	0	0	0	0	0	0	0	0	0	0	0	0	0	0	0	0	0																															0	0	0	0	0	0	0	0	0	0	0	0	0	0	0	0	0	0	0	0	0	0	0	0	0	0	0	0	0	0	0	0	0	0	0	0
Pjv1_00016206	0	0	0	0	0	0	0	0	0	0	0	0	0	0	0	0	0	0	0	0	0	1.39197	0	0	0	0	0	0	0	0																															0	0	0	0	0	0	0	0	0	0	0	0	0	0	0	0	0	0	1.05979	0	0	0	0	0	0	0	0	0	0	0	1.38351	0	0	0	0	0
Pjv1_00016207	0	0	0	0	0	0	4.31609	0	0	0	0	0	1.30099	0	0	0	0	1.81618	0	0	1.67155	0	0	2.689	0	0	0	0	0	0																															1.7395	0	0	0	0	0	0	0	0	0	0	0	0	0	0	0	0	0	2.64948	0.861015	0	0	1.77991	0	0.859613	0.887234	0	6.59476	0	0	0	0	0	0	0	0
Pjv1_00016208	0	0	0	0	0	0	0	0	0	1.54255	0	0	0	0	0	0	0	0	0	0	0	0	0	0	0	0	0	0	0	0																															0	0	0	0	0	0	0	0	0	0	0	0	0	0	0	0	0	0	0	0	0	0	0	0	0	0	0	0	0	0	0	0	0	0	0	0
Pjv1_00016209	0	0	0	0	0	0	0	0	0	0	0	4.99776	0	0	0	0	0	0	0	0	0	0	0	0	0	0	0	0	0	0																															0	0	0	0	0	0	0	0	0	0	0	0	0	0	0	0	0	0	0	0	0	0	0	0	0	0	0	0	0	0	0	2.14335	0	0	0	0
Pjv1_00016210	1220.23	1286.71	1566.38	1235.72	1348.78	1390.57	1416.54	1301.96	1534.64	1118.35	1198.29	1334.4	1851.31	2271.99	1291.25	1874.28	1777.03	2201.21	2117.7	2175.39	1887.19	1366.92	1875.46	1874.23	2156.14	2218.29	1909.51	1990.81	1525.52	1513.33																															2143.94	1917.94	2033.18	1675.93	2285.75	2103.12	1902.53	1663.94	1634.28	1547.79	1322.39	1329.4	2406.85	2504.45	2122.52	1568.41	2132.21	3008.61	2112.7	1671.23	1880.78	1983.66	1790.59	1912.33	1734.7	1581.05	1623.94	1621.21	1652.29	1675.08	3114.98	3830.16	4075.75	2965.08	4106.26	6030.53
Pjv1_00016211	117.742	93.5935	105.539	126.944	127.119	75.1658	103.586	127.7	101.072	106.436	77.0995	119.946	124.895	114.196	80.4384	100.905	129.756	93.5333	91.9161	105.34	96.1144	84.9104	108.699	155.962	79.4933	115.008	144.131	85.2594	113.001	61.4896																															160.904	143.258	141.151	138.899	147.236	173.835	126.071	119.068	138.305	143.374	129.42	137.957	166.245	138.437	121.388	127.827	148.223	191.068	126.115	100.739	196.748	124.262	112.134	106.91	153.871	110.904	138.54	146.184	151.19	157.328	126.591	162.894	95.7478	169.377	133.629	229.088
Pjv1_00016212	1226.48	1249.27	1159.17	1132.57	1217.54	1164.05	1054.85	1139.76	1087.04	1146.89	1210.37	937.08	1194.96	1221.22	1043.58	1274.87	1338.71	1126.94	1271.1	1263.26	1198.5	1120.54	1189.39	1137.45	1252.24	1280.68	1353.57	1195.05	1171.27	1031.66																															1401.17	1507.41	1505.61	1375.28	1350.86	1425.83	1386.78	1423.81	1460.45	1450.03	1389.02	1401.07	1503.63	1480.21	1328.2	1474.22	1533.79	1407.82	1334.28	1316.49	1358.34	1406.79	1251.28	1105.24	1127.81	1193.33	1056.24	1213.44	1172.32	1105	1334.4	1459.62	1278.36	1327.76	1460.86	1285.44
Pjv1_00016213	4.45992	6.51085	0.879495	3.96699	8.25448	2.03151	3.45287	2.93564	0	4.62766	3.71564	0	14.9614	5.11327	6.3504	3.0121	3.16479	3.63236	20.5602	30.2137	13.3724	5.56789	5.51374	16.134	48.2319	97.4643	74.3033	9.94693	5.38101	6.83218																															4.34875	4.27635	7.0075	6.39667	0	9.49918	10.5059	7.00397	10.1508	3.9102	5.12554	3.5833	6.67951	5.80855	15.3208	2.52291	12.889	14.2588	2.64948	4.30507	0	3.62809	8.00959	6.02309	5.15768	12.4213	5.20829	1.09913	11.9992	0	2.76703	8.57338	11.645	8.43642	11.3245	2.12119
Pjv1_00016214	498.619	509.474	540.889	585.131	489.491	504.83	503.256	609.145	595.085	540.665	468.17	549.754	547.716	561.607	465.696	570.792	538.014	603.88	874.412	811.688	665.279	572.101	571.066	631.914	1104.87	1181.27	1012.49	535.713	586.53	580.735																															701.889	772.95	705.755	712.772	855.613	750.435	733.506	771.437	757.503	680.375	667.602	747.118	649.396	741.558	654.081	644.182	725.466	704.386	812.331	844.655	844.795	695.686	837.447	1132.34	804.598	835.775	911.45	914.473	806.347	847.72	827.341	861.625	982.062	983.167	918.417	982.109
Pjv1_00016215	79.3866	56.1561	64.2031	59.5048	59.4323	55.8665	136.388	390.44	184.61	142.686	89.1753	177.421	262.149	283.786	270.95	51.9587	128.174	144.386	725.653	788.007	552.449	107.182	89.0075	150.584	957.493	1081.85	825.394	105.153	70.85	157.14																															155.685	218.094	189.202	148.951	335.656	241.279	291.301	324.184	258.845	229.399	123.013	148.707	354.756	433.705	326.451	107.644	200.7	214.833	196.591	144.65	152.285	104.308	153.962	165.635	173.642	128.649	135.416	135.193	154.79	177.688	209.602	230.41	205.728	151.856	172.132	60.4538
Pjv1_00016216	327.358	157.888	314.859	353.062	193.98	262.064	312.485	137.241	209.363	354.016	212.72	354.841	333.703	436.332	338.688	470.64	521.399	468.575	540.612	442.59	341.833	233.852	642.744	458.474	560.026	484.398	339.289	254.357	332.726	331.361																															461.838	379.526	453.485	374.662	553.935	541.453	285.571	284.161	275.34	397.537	262.684	229.331	449.011	648.621	537.407	370.026	567.116	659.708	651.242	390.04	602.473	478.001	448.537	612.849	609.466	462.249	481.246	691.35	489.568	464.58	1034.87	1142.4	1516.44	990.955	1285.33	1425.44
Pjv1_00016217	3965.76	3822.68	3416.84	3365.99	3745.06	3412.93	3578.03	3254.89	3802.56	3679.76	3893.99	3333.51	3748.8	5353.59	3969	4470.7	4389.56	4063.7	4958.63	4888.91	4616.83	4657.54	3908.45	4063.07	4565.95	4933.64	4757.2	4346.81	3937.11	3371.68																															5255.03	4306.28	4363.67	5534.95	3861.07	4404.77	6130.69	6306.58	5565.17	5581.16	5572.74	5847.95	6594.16	6610.13	6551.42	6551.15	6223.54	6636.05	2834.94	2240.36	1187.16	2780.02	1916.07	1221.18	3001.77	2934.97	2065.61	2331.25	2786.22	1937.91	3027.13	2666.32	2599.42	2562.72	2562.73	1366.04
Pjv1_00016218	88.3065	52.9007	43.9747	59.5048	79.243	65.0082	108.765	71.1893	94.8836	57.8458	92.8909	14.9933	81.9622	88.6299	82.5552	87.3508	83.0757	51.7611	60.4711	60.4275	94.4428	64.7268	92.9459	79.3254	57.1637	81.87	66.2464	59.6816	68.1595	64.9057																															55.664	103.701	74.0793	84.0706	79.2807	68.3941	147.083	111.063	91.3571	100.362	74.3203	84.2076	86.8336	82.2877	102.532	79.8921	90.223	49.4306	65.7071	65.4371	42.2398	74.3759	83.6558	39.1501	74.7864	84.2873	66.6661	69.2449	53.9964	70.3348	41.5054	83.5905	53.0495	65.5445	80.4039	55.1508
Pjv1_00016219	1337.08	1476.34	1240.09	1144.48	1299.26	1206.72	1125.64	1213.89	1187.08	1304.23	1561.5	1399.37	1085.02	1508.41	1180.12	1362.22	1335.54	1325.81	1290.45	1206.92	1209.37	1577.11	1277.61	1277.27	1319.23	1078.93	1238.99	1287.42	1245.7	1082.9																															1642.09	1682.74	1568.68	1545.25	1515.6	1484.72	1442.18	1507.86	1441.41	1650.11	1708.09	1526.49	1694.37	1696.1	1558.01	1755.94	1627.7	1693.95	1081.52	946.255	801.444	1110.2	977.17	673.08	953.311	1071.78	955.2	754	1030.73	797.745	902.05	937.714	815.15	830.663	843.675	589.69
Pjv1_00016220	3.56794	1.62771	3.51798	0	0	2.03151	3.45287	1.46782	0	1.54255	3.71564	0	3.90296	3.40884	2.1168	8.28326	1.58239	1.81618	1.20942	4.08294	10.8651	6.95987	6.30141	2.689	2.67955	13.645	3.58088	7.10495	3.58734	0																															5.2185	4.27635	2.00214	0	3.08886	7.59934	7.64068	0	2.5377	3.9102	0	0	5.19517	5.80855	4.7141	1.68194	9.20643	0	1.05979	6.88812	6.66944	5.44214	0	0	3.43845	5.32341	2.08332	2.19825	0	0	4.15054	4.28669	0	6.48955	0	10.6059
Pjv1_00016221	499.511	661.665	432.711	505.791	539.018	486.546	717.333	592.999	606.43	674.096	627.943	569.745	582.192	644.272	758.873	661.155	529.311	580.27	812.731	774.125	737.991	547.046	541.922	512.254	922.658	789.461	820.022	574.08	559.625	727.627																															841.049	725.91	746.799	731.962	820.606	679.191	913.062	755.428	867.893	833.525	764.987	842.076	880.21	911.942	898.036	879.654	932.611	756.668	656.011	544.161	463.526	575.959	516.174	445.708	746.144	681.396	555.204	710.035	663.556	718.156	802.437	673.01	645.651	741.107	757.609	741.354
Pjv1_00016222	4044.26	5543.99	4415.94	3655.58	5584.16	5303.25	2734.67	5767.06	3333.3	2163.43	2555.43	2438.91	4919.68	4834.59	4447.4	4128.08	3665.62	4076.42	4103.57	3718.74	4895.98	5100.89	3914.75	2980.75	3551.3	2843.03	4258.57	4551.43	5252.77	4287.19																															5589.89	5667.23	5159.52	6358.29	4594.16	4663.15	6574.81	8498.82	7453.22	6536.56	8339.25	9153.54	5765.9	5700.12	5836.05	6843.81	5806.49	5223.48	3667.41	3834.1	1816.31	5016.74	2483.86	1281.41	2155.05	3068.06	1131.24	1571.75	3288.98	1291.94	2372.03	1374.96	1858.03	2246.68	1666.97	371.208
Pjv1_00016223	33.8954	41.5067	34.3003	27.7689	59.4323	21.3308	46.6137	44.7685	45.3791	50.9043	39.0142	54.9754	33.8257	47.7238	52.92	25.6028	44.307	39.956	44.7486	34.2967	39.2815	43.8472	40.9592	38.9904	41.0864	35.0872	53.7133	53.9976	35.8734	47.8253																															34.79	57.7307	72.0771	49.3458	55.5994	33.2471	62.0806	108.061	71.0556	74.9456	65.3506	73.4577	72.7324	45.5003	40.0698	61.3907	53.3973	48.48	37.6226	37.0236	40.0166	70.7478	23.1388	61.7366	43.8403	56.783	43.7496	63.7493	47.9968	81.4403	55.3405	62.157	41.4045	55.1612	28.3112	36.0602
Pjv1_00016224	82.9546	86.2688	61.5646	107.109	82.5448	85.3233	100.133	121.829	94.8836	107.207	71.526	64.9709	117.739	162.772	233.906	89.6099	94.9437	107.155	112.476	102.073	125.367	78.6465	59.8634	104.871	109.862	128.653	131.597	90.9434	114.795	71.7379																															121.765	155.018	131.14	173.624	137.969	130.139	135.622	146.083	161.144	135.554	184.519	154.082	135.074	144.246	205.063	149.692	142.7	107.416	97.5009	74.0473	32.2356	78.911	71.1964	55.7136	82.5229	82.5128	89.5826	75.8397	105.593	81.4403	140.427	47.1536	81.515	70.7361	65.6821	72.1203
Pjv1_00016225	16.9477	8.13856	7.03596	17.8514	10.7308	28.4411	5.1793	1.46782	3.09403	20.0532	14.8625	14.9933	11.7089	6.81769	22.2264	12.0484	7.91197	17.2537	19.3507	25.3142	20.8944	13.2237	22.8426	32.2679	18.7569	32.1632	32.228	14.2099	16.143	17.0804																															6.958	14.9672	34.0364	12.7933	25.7405	28.4975	11.461	4.00227	29.1835	22.1578	14.0952	26.8748	9.64818	17.4256	21.2134	12.6145	25.778	24.7153	29.1443	35.3016	108.934	31.7458	52.5073	152.083	50.7172	55.0085	93.7492	76.9388	59.996	127.713	44.9642	83.5905	103.511	53.8633	57.7549	121.968
Pjv1_00016226	1.78397	0.813856	4.39747	0	2.47634	3.04726	1.72643	0.73391	4.12537	2.31383	0.928909	0	0	8.52211	0	3.76512	1.58239	7.26472	0	0.816588	2.50733	0	0	4.03349	8.93183	3.89857	8.05699	0	0	3.41609																															3.479	1.06909	2.00214	3.65524	9.26657	11.399	0	0	2.5377	7.82041	0	7.1666	2.2265	3.87236	3.53557	2.52291	8.28578	4.75294	8.47834	7.74913	25.5662	3.62809	16.0192	12.0462	8.59613	8.87234	35.4164	10.9913	4.79968	5.55275	5.53405	10.7167	11.645	9.73433	4.5298	18.0301
Pjv1_00016227	7.13588	3.25543	8.79495	0	2.47634	7.11028	9.49539	3.66955	6.18806	6.17021	4.64455	32.4855	7.15543	16.192	13.7592	7.53024	8.70317	10.8971	8.46595	12.2488	15.044	11.1358	6.30141	5.37799	3.57273	10.7211	13.4283	2.84198	3.58734	10.2483																															12.1765	2.13817	15.0161	9.13811	4.11848	20.8982	6.6856	12.0068	2.5377	2.6068	7.68831	1.79165	12.6168	3.87236	16.4993	8.40969	11.9684	8.55529	21.1958	10.3322	58.9134	14.5124	26.6986	58.7251	20.6307	14.1958	46.8746	42.8659	17.9988	68.4839	26.9785	55.727	50.4617	30.5009	56.6225	54.0902
Pjv1_00016228	0.891984	7.32471	1.75899	5.95048	4.95269	2.03151	1.72643	5.13737	2.06269	1.54255	1.85782	2.49888	1.30099	5.11327	4.2336	0	0.791197	0	0	2.44976	1.67155	0.695987	0	0	0	5.84786	0	0	4.48418	13.6644																															3.479	4.27635	0	4.56905	4.11848	4.74959	0	6.0034	0	3.2585	2.56277	3.5833	0	0	0	0.840969	3.68257	1.90118	3.17938	7.74913	10.0042	1.81405	5.33973	27.1039	1.71923	12.4213	7.2916	1.09913	2.39984	18.5092	4.15054	5.35836	0	0.648955	7.92715	6.36356
Pjv1_00016229	324.682	264.503	324.534	329.26	317.797	266.127	436.788	308.242	347.563	346.303	337.194	344.846	361.675	360.485	284.71	364.464	415.378	347.799	205.602	276.007	285.836	290.922	411.167	324.024	326.012	392.781	328.546	261.462	290.575	228.878																															403.564	481.089	389.417	424.008	506.573	454.061	291.301	357.203	375.579	403.403	325.472	365.497	382.958	349.481	339.415	317.886	394.956	396.395	675.088	811.076	1086.01	684.802	965.601	1382.3	804.598	731.081	915.617	988.114	662.356	879.186	732.57	954.86	878.551	869.6	841.41	1041.5
Pjv1_00016230	169.477	114.754	179.417	164.63	185.726	138.143	139.841	126.232	148.513	136.516	171.848	202.409	148.313	149.137	111.132	164.159	148.745	150.743	108.848	116.772	106.98	143.373	165.412	186.885	158.093	156.918	153.978	113.679	131.835	263.039																															201.782	236.268	186.199	182.762	268.731	246.029	166.185	172.098	168.757	144.026	135.827	188.123	144.723	169.416	127.281	111.849	152.827	134.033	357.15	510.582	629.15	443.534	598.05	673.08	285.392	338.924	498.954	464.93	401.973	429.413	317.516	509.044	432.159	434.8	406.549	638.477
Pjv1_00016231	85.6305	107.429	180.296	188.432	91.6247	168.615	186.455	140.911	229.99	188.192	163.488	217.403	161.973	95.4476	177.811	225.907	133.712	217.034	95.5443	135.554	65.1906	82.1264	207.159	172.096	122.366	175.436	121.75	93.7854	131.835	143.476																															180.908	254.443	304.326	208.349	414.936	424.613	152.814	213.121	343.858	351.267	340.848	306.372	120.973	167.48	254.561	179.126	222.796	395.445	60.4082	82.6574	113.38	110.657	87.2156	147.566	120.346	177.447	218.748	120.904	139.191	118.459	98.2294	102.881	155.267	127.195	84.9337	181.361
Pjv1_00016232	1981.99	1808.39	1839.9	1896.22	1924.12	1643.49	1819.66	1787.8	1874.98	1809.42	1757.5	1954.13	1752.43	2152.69	1709.32	1884.82	1960.59	1930.6	1954.43	1924.7	1859.6	1952.24	1885.7	1901.12	1842.64	1739.74	1854	1892.76	1898.6	1974.5																															2219.6	2539.08	2371.54	2443.53	2860.28	2516.33	2324.68	2526.43	2479.33	2378.06	2558.93	2614.02	2255.45	2455.08	2266.3	2316.87	2511.51	2614.12	2356.98	2303.21	2312.07	2457.12	2201.75	2475.49	2123.25	2223.41	2271.86	2510.4	2257.05	2663.47	2310.47	2682.4	2724.93	2720.42	2690.7	2608
Pjv1_00016233	377.309	335.309	381.701	349.095	364.848	436.774	314.211	299.435	328.999	318.537	338.123	384.828	322.645	327.249	331.279	349.403	353.665	355.063	275.748	383.796	343.505	276.307	423.77	357.636	326.905	434.691	368.831	298.408	322.861	382.602																															420.09	432.98	438.469	468.785	508.632	435.062	373.438	403.229	421.258	425.561	330.597	394.163	379.248	327.215	451.375	490.285	402.321	352.668	653.362	590.656	962.622	716.548	633.648	1231.72	538.978	518.145	826.035	723.225	487.168	851.422	522.968	549.768	725.872	509.43	680.602	921.655
Pjv1_00016234	396.041	805.718	835.52	670.421	730.522	648.051	710.428	714.094	801.354	758.165	790.502	812.136	807.913	420.992	754.639	701.818	314.105	767.336	846.595	707.165	778.945	676.499	801.855	758.297	730.624	736.83	702.748	819.912	782.937	888.183																															919.326	1024.18	1009.08	690.841	1059.48	906.222	928.343	668.379	1087.4	1006.23	1130.18	947.783	900.991	855.792	978.176	977.206	965.754	1034.24	683.566	830.879	1161.59	850.787	979.84	1296.47	792.564	903.205	1001.03	928.762	1053.53	1219.75	1134.48	617.283	843.616	1186.94	1054.31	1273.77
Pjv1_00016235	380.877	314.149	404.568	452.237	378.055	312.852	476.496	410.256	367.158	337.819	385.497	539.758	522.346	523.258	355.622	411.151	315.688	266.07	351.942	497.302	414.546	373.745	362.331	294.445	423.369	479.525	507.59	238.726	286.091	249.375																															444.443	528.129	430.461	435.888	567.32	580.4	434.564	494.28	477.087	406.009	435.671	342.205	419.325	454.035	450.196	343.956	339.717	362.174	453.061	499.389	475.753	508.84	559.782	530.032	454.735	484.43	496.871	429.758	397.174	447.922	520.201	467.249	580.956	424.417	405.417	461.358
Pjv1_00016236	0.891984	0	0	0	1.6509	2.03151	1.72643	0	0	0.771277	0	0	0	0	0	0	0	0	0	0	0	0	1.57535	0	0	0	1.79044	0	0	0																															0	0	0	0	0	0.949918	0	2.00113	0	0	0	0	0	0	0	1.68194	0	0	0	0	0	0	0	1.50577	0	1.77447	0	2.19825	0	3.70183	0	0	0	0	0	0
Pjv1_00016237	353.226	738.982	571.672	319.342	745.38	749.626	182.139	340.534	377.472	165.053	293.535	204.908	205.556	98.0043	193.687	325.306	291.952	211.585	162.063	256.408	205.601	318.066	275.687	274.278	412.651	384.009	614.122	262.883	311.202	300.616																															417.48	416.944	432.463	551.942	328.448	436.012	339.055	449.255	403.494	428.819	452.329	557.203	314.679	260.416	360.629	519.719	348.924	347.915	137.243	297.911	156.732	473.466	189.56	124.979	192.553	195.192	96.8742	207.735	290.381	127.713	271.168	70.7304	260.072	329.669	276.318	44.5449
Pjv1_00016238	316.654	508.66	364.99	309.425	410.248	264.096	222.71	432.273	318.685	342.447	496.966	457.295	296.625	423.549	256.133	412.657	429.62	477.655	389.434	360.932	335.983	430.816	339.489	435.617	344.769	258.28	308.851	399.298	411.648	362.105																															864.532	1009.22	685.734	463.302	1109.93	754.235	552.039	529.3	711.824	719.478	730.39	793.701	618.968	803.516	516.194	537.379	725.466	579.859	296.212	336.657	207.864	457.139	385.35	234.9	186.536	298.998	227.081	191.248	321.579	246.172	242.115	296.853	283.362	278.402	276.318	241.815
Pjv1_00016239	862.549	840.714	815.292	721.992	803.161	733.374	854.585	885.829	734.317	768.963	940.056	749.664	867.108	816.418	802.267	759.048	782.494	839.983	767.983	794.54	788.138	817.088	710.484	895.435	843.165	683.225	761.833	932.17	836.748	908.68																															1004.56	1037.01	1072.15	802.326	1038.89	1026.86	966.547	1016.58	1224.44	967.775	1108.4	1076.78	958.138	976.804	952.248	994.025	1000.74	1081.77	904.533	940.228	1001.53	956.909	995.859	904.969	763.337	1025.64	1027.07	1028.78	1018.73	1095.74	1035.56	1029.88	873.375	1181.1	917.284	1105.14
Pjv1_00016240	131.122	96.8489	100.262	83.3067	129.595	173.694	110.492	93.9405	114.479	77.1277	102.18	139.937	138.555	110.787	89.964	126.508	135.295	148.927	107.639	124.121	123.695	89.0863	150.446	129.072	121.473	124.754	120.855	110.837	116.589	184.469																															119.156	147.534	139.149	149.865	201.805	183.334	164.275	122.069	171.295	127.733	152.485	166.624	126.168	162.639	90.7464	156.42	150.065	163.501	220.967	235.057	197.86	214.964	272.326	265.016	171.923	189.868	214.581	214.33	211.186	198.048	199.918	312.928	212.198	228.432	248.006	287.421
Pjv1_00016241	881.281	1044.99	950.734	942.159	942.662	969.029	1139.45	1175.72	1129.32	897.766	1067.32	1017.04	969.236	1101.91	1058.4	944.292	1039.63	904.458	1028.01	1314.71	1189.31	834.488	974.356	931.737	1007.51	1347.93	1129.77	807.123	964.995	826.694																															1347.24	1375.91	1268.36	1290.3	1268.49	1383.08	1555.83	1306.74	1346.25	1405.72	1260.88	1221.91	1517.73	1413.41	1297.56	1255.57	1441.73	1184.43	1063.5	1017.72	1008.2	1141.94	983.4	926.05	1237.84	1156.95	1197.91	1109.02	1119.53	1210.5	1151.08	1209.92	1136.04	964.347	1069.03	1113.62
Pjv1_00016242	672.556	633.18	622.682	620.833	672.74	716.106	674.172	684.004	737.411	683.351	644.663	784.649	733.757	603.365	661.5	679.228	665.397	694.689	748.632	759.426	613.461	598.549	800.28	677.627	735.09	739.754	855.831	707.653	709.397	857.438																															807.998	902.309	932.998	811.464	1017.26	991.714	696.257	728.413	865.355	763.141	841.87	956.741	726.582	841.271	775.469	705.573	860.801	895.454	969.71	1101.24	1216.06	1051.24	1205	1382.3	956.75	987.492	1323.95	1269.49	1301.91	1340.06	1058.39	1412.46	1185.2	1332.95	1219.65	1554.83
Pjv1_00016243	342.522	231.135	435.35	374.88	298.812	387.002	323.706	356.68	490.919	388.724	352.985	634.716	463.152	572.686	473.105	359.192	377.401	421.354	416.041	483.42	483.079	274.219	439.524	509.565	478.746	632.544	597.112	308.355	344.385	317.696																															402.695	462.914	497.532	489.802	701.17	606.048	461.306	552.313	569.713	417.088	412.606	383.413	460.144	580.855	621.083	391.051	436.385	503.812	606.731	473.558	588.022	473.466	554.442	685.126	798.581	639.696	1002.07	823.245	674.355	1042.07	650.943	861.625	891.49	618.454	861.794	921.655
Pjv1_00016244	9754.74	7900.92	7962.95	8281.09	8533.48	8434.82	7310.59	7772.1	7362.76	7760.59	8685.3	7896.46	6873.77	8966.96	6315.47	7405.99	10366.3	7420.91	7052.14	7288.86	7380.75	8413.09	7527.83	8155.72	7199.06	7675.32	7329.17	7875.13	8201.56	8215.7																															11213.7	10631	10135.8	11872.2	10725.5	10817.7	10591.9	11507.5	9422.47	10263.6	10875.1	9997.41	10740.6	10286.9	9653.3	10750.9	9988.05	10385.2	10046.3	9110.4	9001.52	9302.42	9177.21	9451.73	8903.02	9086.17	8156.18	7848.86	8387.45	7551.74	7356.14	8729.85	6954.66	7620.68	7102.72	6536.43
Pjv1_00016245	0	1.62771	0	0	0	0	0	0.73391	0	0	0	0	0	0	0	0	0	0	0	0	0	0	0	0	0	0	0	0	0	0																															0	0	0	0	0	0	0	0	0	0	0	0	0	0	0	0	0	0	0	0	2.22315	0	0	0	0	0	0	0	0	0	0	0	0	0	0	0
Pjv1_00016246	686.828	503.777	601.574	839.018	549.748	541.397	1582.28	1799.55	1755.35	950.213	805.364	1191.97	1672.42	1451.32	1709.32	634.799	941.525	896.285	2302.74	2588.58	2366.92	670.931	753.807	1349.88	2093.62	2093.53	1937.26	700.548	799.977	758.372																															1564.68	1401.57	1488.59	1290.3	1541.34	1895.09	2182.37	2000.13	2327.07	1920.56	1389.02	1546.19	2273.26	2101.73	2094.24	1105.03	1820.11	1490.52	883.337	785.245	600.249	695.686	674.586	740.84	1256.75	1151.63	1533.32	874.904	1150.72	1362.27	1001.66	1022.38	973.005	763.171	992.026	872.868
Pjv1_00016247	2340.57	2689.8	2493.37	2318.7	2856.88	2443.9	2714.82	2600.98	2886.73	2408.7	2884.26	2423.91	2618.24	2607.77	2443.85	2710.89	2639.43	2304.73	2727.25	2787.83	2806.54	2992.05	2598.55	2504.8	2757.26	2558.44	2653.44	3300.96	2993.64	2650.89																															3761.67	3367.62	3227.45	3917.51	2964.27	3127.13	4866.16	4430.51	3963.88	4043.8	4583.51	4604.54	4740.22	4578.1	4261.55	4898.64	4441.18	4136.01	2065.53	1920.92	1169.37	1968.24	1681.12	859.796	2687.15	2523.29	1670.82	1790.48	2593.03	1527.01	2446.05	1848.64	1718.29	1938.43	1995.38	1071.2
Pjv1_00016248	378.201	399.604	394.893	424.468	354.943	369.734	461.821	399.247	328.999	433.458	406.862	537.259	409.811	374.973	431.827	418.681	336.259	423.17	409.994	366.648	363.563	408.544	447.4	447.718	466.242	411.3	412.697	339.617	428.687	423.595																															441.833	458.638	580.621	478.837	613.653	518.655	473.722	506.287	540.53	453.584	481.801	451.496	443.816	527.61	536.229	453.282	444.67	466.739	732.846	865.32	999.304	726.525	982.51	1212.15	672.218	704.464	991.658	833.138	856.743	927.309	621.197	745.884	787.979	796.917	824.423	1045.74
Pjv1_00016249	0	0	0	0	0	0	0	0	0	0	0	0	0	0	0	0	0	0	0	0	0	0	0	0	0	0	0	0	0	0																															0	0	0	0	0	0	0.955086	1.00057	0	0	0	0	0	3.87236	0	0	0	0	0	0	0	0	0	0	0	0	0	0	0	0	0	0	0	0	0	0
Pjv1_00016250	0	0	0	0	1.6509	0	0	1.46782	3.09403	0	0.928909	0	0	0	0	0	0	1.81618	0	1.63318	0	2.78395	0	0	0	2.92393	0	0	0	0																															0	0	0	5.48286	2.05924	0	0	0	0	1.3034	0	0	1.48433	0	0	2.52291	0	0	0	0	0	0	0	0	0	0	1.04166	0	1.19992	0	3.45878	2.14335	5.17556	0.648955	0	0
Pjv1_00016251	10.7038	6.51085	14.9514	7.93397	12.3817	18.2836	17.2643	8.80692	14.4388	20.0532	14.8625	14.9933	16.9128	20.4531	23.2848	18.0726	11.0768	21.7942	16.9319	11.4322	13.3724	16.7037	37.8085	34.9569	16.9705	9.74643	17.9044	8.52594	19.7304	13.6644																															17.395	13.8981	26.0279	23.7591	22.6516	17.0985	26.7424	26.0148	17.7639	15.6408	15.3766	21.4998	16.3277	21.298	16.4993	10.0916	22.0954	1.90118	15.8969	45.6338	77.8101	34.4669	49.8375	72.277	24.0692	39.0383	41.6663	46.1633	47.9968	53.6766	45.6559	19.2901	46.58	38.2884	40.7682	86.9686
Pjv1_00016252	471.86	325.543	401.05	347.111	332.656	406.301	391.037	340.534	415.631	419.575	346.483	532.262	411.112	571.834	334.454	421.693	639.287	396.835	279.376	458.106	397.83	298.578	571.066	420.828	531.444	542.876	524.6	304.092	369.496	420.179																															393.997	452.224	515.552	375.576	601.297	497.757	397.316	510.289	463.13	383.2	444.641	446.121	400.77	458.875	434.876	312	465.845	471.492	911.951	809.354	1021.54	1003.17	1049.26	1555.46	986.836	983.056	1180.2	1157.38	985.135	1327.11	912.427	1339.59	1191.67	1104.52	1235.5	1667.25
Pjv1_00016253	375.525	239.274	332.449	257.854	302.939	332.151	404.849	285.491	390.879	333.963	340.91	474.787	368.179	357.076	273.067	427.718	481.839	296.945	267.282	369.914	310.909	270.043	519.079	375.115	409.971	506.815	391.212	281.356	310.305	280.119																															379.211	390.217	416.446	450.509	397.433	471.159	336.19	351.199	367.966	479	421.576	435.371	391.864	383.364	388.913	363.299	437.305	415.407	734.436	751.666	900.374	577.773	826.768	963.694	795.142	653.892	1005.2	1138.69	670.756	801.447	762.315	926.997	943.245	900.101	925.211	1134.83
Pjv1_00016254	79.3866	55.3422	43.9747	37.6864	35.4943	34.5356	75.9631	76.3266	45.3791	74.0426	44.5876	24.9888	30.5732	72.4379	43.3944	54.2177	43.5158	49.0369	96.7537	69.4099	71.0411	69.5987	58.2881	40.3349	105.396	60.4279	73.4081	75.3125	86.0962	133.227																															40.0085	43.8325	65.0696	40.2077	49.4217	68.3941	57.3051	90.0511	32.9901	63.8667	82.0086	21.4998	89.8022	48.4045	37.7128	63.9136	68.1276	24.7153	61.4679	59.41	53.3555	49.8862	28.4786	55.7136	48.998	64.7681	47.9163	71.4432	57.5962	68.4839	65.0251	36.4369	65.9884	75.2788	53.2251	46.6661
Pjv1_00016255	762.647	532.262	838.159	600.999	684.296	788.225	457.505	370.624	449.666	546.835	446.805	584.738	679.115	1043.11	444.528	1137.07	1348.99	919.895	549.077	763.509	630.176	594.373	894.801	775.775	600.219	778.74	646.35	773.019	756.032	734.459																															861.053	684.215	880.943	646.064	831.932	993.614	610.3	576.327	527.841	645.184	653.506	446.121	886.89	967.123	538.586	652.592	1004.42	1423.03	913.541	866.181	952.618	801.808	792.06	894.428	636.974	588.236	481.246	560.554	617.959	496.046	953.24	1628.94	808.681	897.505	1340.82	1961.04
Pjv1_00016256	815.274	620.159	795.943	844.968	699.154	867.454	765.674	622.356	827.137	731.942	718.976	1022.04	697.329	668.986	737.705	697.3	783.285	765.52	778.868	779.841	659.428	616.644	894.013	669.56	803.865	845.99	800.328	670.708	738.096	638.809																															994.125	1038.08	1156.24	679.875	1271.58	1176.95	827.104	699.397	889.463	969.731	718.857	727.41	826.774	887.739	820.253	721.551	864.483	820.357	1582.8	1789.19	2720.02	1721.53	2144.79	3225.36	1506.9	1717.69	2212.48	2375.21	1726.69	2359.92	1521.86	1777.9	1742.87	1929.99	2157.32	3312.23
Pjv1_00016257	3797.18	3984.64	3107.26	3157.72	4066.16	3605.93	3028.17	3428.09	2718.62	3079.71	3451.83	2418.92	3062.52	4014.77	2989.98	3063.3	3887.15	2771.49	2935.27	2928.28	3252.01	3725.62	3069.58	3100.41	2852.83	2548.69	2617.63	3644.84	3454.61	3098.39																															4581.85	4232.51	3922.2	5023.22	3629.41	3899.41	4431.6	5167.93	3963.88	4466.76	4955.12	4853.58	4829.28	4569.39	4295.72	5308.2	4660.29	4713.97	2812.69	2521.05	1651.8	2908.82	2196.41	1846.08	2608.07	2579.19	1899.98	2021.29	2719.02	1630.66	2399.7	2226.94	2065.05	2341.43	2124.48	1660.89
Pjv1_00016258	8.02786	8.13856	11.4334	0	4.95269	4.06301	6.90574	2.93564	2.06269	6.17021	3.71564	9.99553	15.6119	5.11327	8.4672	3.0121	7.91197	1.81618	4.83769	8.98246	5.01466	1.39197	2.36303	10.756	16.0773	16.5689	19.6949	5.68396	3.58734	13.6644																															2.60925	6.41452	12.0129	9.13811	12.3554	20.8982	3.82034	20.0113	3.80655	8.47211	6.40693	7.1666	4.453	3.87236	14.1423	10.0916	3.68257	7.6047	10.5979	0.861015	13.3389	16.3264	10.6795	36.1385	15.473	8.87234	6.24995	15.3878	4.79968	14.8073	13.8351	17.1468	15.5267	12.3301	4.5298	12.7271
Pjv1_00016259	823.302	888.731	1055.39	1217.87	964.123	1187.42	921.916	896.838	975.651	1122.21	968.852	1439.36	965.333	572.686	1095.44	1087.37	874.273	1048.84	1139.28	1554.78	1141.67	943.062	1129.53	1313.57	2055.21	2649.08	2358.91	966.274	1181.13	1356.19																															1367.25	1573.7	1528.64	1229.08	1341.59	1546.47	1307.51	1050.6	1504.86	1479.36	1487.69	1291.78	1116.96	1173.33	1160.85	1184.08	1369.92	1190.14	1163.12	1347.49	1761.84	1120.17	1382.1	1776.81	1368.5	1361.9	1583.32	1451.95	1409.91	1826.85	1251.39	1092.03	1163.21	1314.13	1386.12	1741.49
Pjv1_00016260	378.201	370.305	274.402	291.574	391.262	352.467	329.749	364.019	315.591	357.101	365.061	294.868	363.626	367.303	364.09	338.108	376.61	300.578	316.868	329.085	303.387	380.705	339.489	377.804	404.612	290.444	395.688	392.193	445.727	334.777																															415.741	352.799	375.402	510.82	309.915	359.069	479.453	522.296	455.517	484.865	447.203	499.871	574.438	523.737	497.337	573.541	434.543	497.158	332.775	277.247	205.641	272.107	247.407	331.27	348.143	350.458	271.873	327.54	322.779	277.638	337.577	331.147	302.77	281.647	320.483	239.694
Pjv1_00016261	3056.83	4580.38	3195.2	2975.24	4268.39	3559.2	2233.14	2554.74	2273.08	3200.03	4037.97	2551.36	2601.98	2444.99	2608.96	3642.38	2920.31	2709.74	1922.98	1774.44	2663.62	3392.94	3045.16	2715.89	1594.33	1592.57	1956.95	3482.85	3297.66	3361.43																															5301.13	5227.83	4478.79	5171.25	3785.91	4084.65	4423	4498.55	4307.74	4967.91	5840.55	5523.66	4887.91	4131.81	4288.65	5998.63	4961.34	4787.16	1807.48	1956.23	1218.28	2249.42	1735.41	1207.63	1635.84	2379.56	1498.95	1347.53	2181.46	1280.83	1684.43	1290.29	1495.74	1458.2	1135.85	817.717
Pjv1_00016262	0	0	0	0	0	0	0	0	0	0	0	0	0	0	0	0	0	0	0	0	0	0	0	0	0	0	0	0	0	0																															0	0	0	0	0	0	0	0	0	0	0	0	0	0	0	0	0	0	0	0	0	0	0	0	0	0	0	0	0	0	0	0	0	0	0	0
Pjv1_00016263	0	0	0	0	0	0	0	0	0	0	0	0	0	0	0	0	0	0	0	0	0	0	0	0	0	0	0	0	0	0																															0	0	0	0	0	0	0	0	0	0	0	0	0	0	0	0	0	0	0	0	0	0	0	0	0	0	2.08332	0	0	0	0	0	0	0	0	0
Pjv1_00016264	1046.3	983.139	1061.55	993.73	1026.03	916.21	1077.29	1121.41	899.332	1095.21	1107.26	1077.02	1233.34	1115.54	795.917	1265.83	1114.8	1073.36	1167.09	1221.62	925.206	1119.84	1460.35	990.895	1338.88	1326.49	1136.04	1125.42	1225.08	1011.16																															1286.36	1626.08	1367.46	1511.44	1760.65	1512.27	1302.74	1417.8	1493.44	1450.69	1485.13	1246.99	1401.21	1450.2	1266.91	1340.5	1543.92	1327.97	1688.25	1713.42	1735.17	1721.53	1912.51	1791.87	1664.21	1741.64	1827.07	2028.99	1749.48	1795.39	1691.34	2109.05	1828.27	1889.76	2031.61	2092.55
Pjv1_00016265	0	0	0	0	2.47634	0	0	0	0	0	0	0	0	0	0	0	0	0	0	0	0	0.695987	0	0	0	0	0	2.84198	0	0																															0	2.13817	0	0	0	0.949918	0	0	0	0	0	0	0	0	0	0	0	0	0	0	0	0	0	0	0.859613	0.887234	0	0	0	0	0	0	0	0	0	1.06059
Pjv1_00016266	0	0	0	0	0	1.01575	0	0	0	0	0	0	0	0	0	0	1.58239	0	2.41884	0	0	0	0	5.37799	0	0	0	0	0	0																															0	0	0	0	0	0	1.91017	3.0017	0	0	0	0	0	0	0	3.36388	0	3.80235	0	3.44406	0	0	0	0	0	0	0	0	0	0	0	2.14335	0	0	2.2649	0
Pjv1_00016267	0	0	0	0	0	0	0	0	0	0	0	0	0	0	0	0	0	0	0	0	0	0	0	0	0	0	0	0	0	0																															0	0	0	0	0	0	0	0	0	0	0	0	0	0	4.7141	0	0	0	1.05979	0	0	0	0	0	0	0	0	0	0	0	0	0	0	0	0	0
Pjv1_00016268	1.78397	13.0217	8.79495	3.96699	11.5563	14.2206	10.3586	11.7426	20.6269	13.883	13.0047	0	9.10691	5.11327	15.876	6.02419	7.91197	9.0809	0	0	3.34311	19.4876	16.5412	4.03349	5.3591	5.84786	12.5331	11.3679	17.9367	6.83218																															5.2185	2.13817	2.00214	10.0519	2.05924	3.79967	11.461	20.0113	0	6.51701	10.2511	0	2.96867	3.87236	2.35705	11.7736	23.9367	0	1.05979	5.16609	8.89258	1.81405	1.77991	0	13.7538	7.09788	0	2.19825	0	7.40367	8.99283	0	7.76334	6.48955	9.0596	0
Pjv1_00016269	173.937	331.24	301.667	164.63	313.67	255.97	227.889	239.989	332.093	215.958	293.535	204.908	301.829	46.8716	268.834	239.462	303.028	239.736	133.036	217.212	180.528	203.228	240.241	176.129	141.123	238.788	192.473	213.149	310.305	266.455																															372.253	356.006	339.363	413.042	269.76	315.373	341.921	393.223	331.17	321.288	326.753	270.539	395.575	371.747	375.949	366.663	354.447	284.226	148.371	142.067	176.74	70.7478	94.3352	24.0923	194.273	212.936	196.873	102.219	191.987	68.4839	157.029	305.427	213.492	117.461	167.603	204.694
Pjv1_00016270	1.78397	8.13856	8.79495	3.96699	1.6509	8.12603	3.45287	4.40346	0	1.54255	1.85782	0	2.60198	0	0	0	6.32958	0	2.41884	1.63318	1.67155	8.35184	4.72606	0	3.57273	0	1.79044	2.84198	0	20.4965																															3.479	0	8.00857	5.48286	6.17771	7.59934	3.82034	14.0079	10.1508	5.21361	0	0	6.67951	3.87236	2.35705	1.68194	9.20643	5.70353	4.23917	1.72203	2.22315	0	1.77991	3.01154	1.71923	1.77447	6.24995	0	2.39984	7.40367	2.76703	0	0	0	2.2649	0
Pjv1_00016271	0	0	0	3.96699	0	0	0.863217	0	0	0	0	0	1.30099	0	0	0	0	0	0	0	0	0	0	0	0	0	0	0	0	0																															0	0	0	0	0	0	0	2.00113	2.5377	1.9551	0	0	0	0	0	0	0	0	0	0	0	0	0	0	0	0	0	0	0	0	0	0	0	0	0	0
Pjv1_00016272	24.9756	13.0217	28.1438	11.901	17.3344	16.2521	25.0333	24.9529	22.6896	30.8511	31.5829	19.9911	15.6119	6.81769	19.0512	21.0847	28.4831	26.3346	16.9319	39.1962	35.9384	15.3117	45.6852	13.445	12.5046	21.4422	21.4853	22.7358	16.143	30.7448																															50.4455	36.3489	28.03	27.4143	26.7701	58.8949	40.1136	36.0204	65.9802	54.7429	16.658	17.9165	42.3035	19.3618	27.1061	15.9784	51.556	53.2329	18.0165	11.1932	13.3389	9.07023	2.66986	6.02309	13.7538	15.9702	2.08332	10.9913	11.9992	3.70183	2.76703	12.8601	12.9389	0	9.0596	2.12119
Pjv1_00016273	129.338	104.174	132.804	158.679	89.9738	143.221	138.978	83.6657	162.952	137.287	101.251	217.403	132.05	138.058	171.461	114.46	130.548	242.46	177.785	253.142	173.006	135.717	143.357	153.273	243.839	315.784	209.482	140.678	185.645	153.724																															272.232	233.061	266.285	226.625	265.642	279.276	178.601	168.095	173.832	202.027	176.831	134.374	219.682	150.054	251.026	211.083	251.335	220.536	173.276	132.596	215.645	139.681	151.292	204.785	147.854	133.085	134.374	120.904	123.592	229.514	125.9	120.027	165.618	124.599	157.411	202.573
Pjv1_00016274	1610.92	1716.42	1563.74	1890.27	1603.85	1756.24	2172.72	1803.22	2161.7	1860.32	2033.38	2016.6	1913.1	1734.25	1934.76	1828.34	1546	1995.98	2463.59	2033.3	1957.39	1810.96	1788.81	1875.57	1965	1958.06	1802.98	2120.12	1811.61	1837.86																															2818.86	2621.4	2761.96	2421.6	2798.5	2685.42	2909.19	2339.33	2729.29	2928.09	2931.81	2683.89	2795	2643.86	2578.61	2864.34	2874.25	2830.85	2003.54	1803.83	1720.71	2002.71	1575.22	1647.31	2063.93	1831.25	1971.86	1867.42	1939.07	1941.61	2109.17	1676.1	1852.85	1981.26	1920.63	1819.98
Pjv1_00016275	107.93	53.7145	105.539	25.7854	47.876	39.6144	34.5287	10.2747	43.3164	16.1968	31.5829	0	67.0009	27.2708	63.504	57.2298	85.4493	93.5333	29.0261	44.0957	53.4898	18.7916	43.3222	8.06699	42.8728	87.7179	27.7519	34.1038	17.9367	13.6644																															143.509	188.159	102.109	89.5534	151.354	19.9483	16.2365	48.0272	30.4524	50.8326	23.0649	10.7499	47.4987	65.8302	42.4269	29.4339	46.0321	29.4682	60.4082	87.8235	111.157	16.3264	80.9859	34.6327	25.7884	46.1362	22.9165	149.481	22.7985	33.3165	66.4086	203.618	147.503	123.95	231.02	287.421
Pjv1_00016276	1.78397	6.51085	0	3.96699	0	0	3.45287	0	4.12537	0	3.71564	0	3.90296	6.81769	0	0	1.58239	0	2.41884	17.9649	5.01466	0	0	0	5.3591	22.4168	1.79044	0	0	0																															6.958	0	0	3.65524	0	0	1.91017	2.00113	2.5377	2.6068	0	0	0.742167	9.68091	0	0	0	0	0	0	0	0	0	0	1.71923	0.887234	0	0	0	0	2.76703	4.28669	5.17556	0	2.2649	0
Pjv1_00016277	31.2195	51.273	9.67444	19.8349	27.2398	17.2678	56.9723	28.6225	30.9403	43.1915	42.7298	17.4922	43.5831	24.7141	14.8176	33.1331	28.4831	23.6103	50.7957	54.7114	22.566	48.0231	64.5895	20.1675	34.8342	53.6054	14.3235	38.3667	36.7703	20.4965																															40.0085	33.1417	20.0214	53.001	45.3032	34.197	52.5297	40.0227	32.9901	67.1252	39.7229	35.833	42.3035	51.3088	34.1772	65.5956	71.8101	38.0235	38.6824	43.0507	41.1282	62.5846	53.3973	22.5866	48.1383	54.1213	36.458	73.6414	73.1952	72.1858	78.1685	82.5188	32.3472	81.7684	113.245	40.3025
Pjv1_00016278	871.469	1472.27	1818.8	960.011	1434.63	1576.45	1655.65	1160.31	1989.46	989.548	1646.96	942.078	1083.07	1360.13	975.845	1007.55	913.041	681.068	1780.27	548.747	1476.82	1204.75	1020.83	734.096	985.181	777.765	929.239	1715.14	603.57	840.358																															552.292	442.602	400.429	541.89	376.841	341.97	1321.84	1136.64	730.857	446.415	518.961	379.83	1416.06	1551.85	1140.81	331.342	528.449	551.341	251.171	279.83	57.8018	313.83	175.321	24.0923	757.319	412.564	181.248	89.0292	274.782	29.6147	614.971	242.198	113.862	173.92	235.55	31.8178
Pjv1_00016279	0	0	0	0	0	0	0	0	0	0	0	0	0	0	0	0	0	0	0	0	0	0	0	0	0	0	0	0	0	0																															0	0	2.00214	0	0	0	0	0	0	0	0	0	0	0	0	0	0	0	0	0	0	0	0	0	0	0	0	0	0	0	0	0	0	0	0	0
Pjv1_00016280	0	0	0	0	0	0	0	0	0	0	0	0	0	0	0	0	0	0	0	0	0	0	0	0	0	0	0	0	0	0																															0	0	0	0	0	0	0	0	0	0	0	0	0	0	0	0	0	0	0	0	0	0	0	0	0	0	0	0	0	0	0	0	0	0	0	0
Pjv1_00016281	0	0	0	0	0	0	0	0	0	0	0	0	0	0	0	0	0	0	0	0	0	0	0	0	0	0	0	0	0	0																															0	0	0	0	0	0	0	0	0	0	0	0	0	0	0	0	0	0	0	0	0	0	0	0	0	0	0	0	0	0	0	0	0	0	0	0
Pjv1_00016282	1074.84	581.094	764.281	1079.02	671.915	742.516	895.156	743.451	901.394	1108.32	860.17	994.555	1174.14	1293.66	956.794	1162.67	1722.44	1133.3	1225.14	1473.94	1065.62	773.937	1405.22	1164.34	1304.94	1364.5	1110.97	818.491	938.09	987.25																															1441.18	1478.55	1243.33	1226.33	1660.78	1457.17	1060.14	1153.65	1006.2	1377.04	1002.04	1046.32	1504.37	1482.15	1354.12	898.996	1431.6	1250.97	1624.66	1338.02	1388.35	1446.7	1384.77	1127.82	1553.32	1275.84	1267.7	1992.72	1408.71	1384.49	1907.86	2722.05	2080.57	1905.98	2832.26	2902.84
Pjv1_00016283	1792	1987.44	2091.44	1971.59	2152.77	2306.78	2011.3	1956.6	1980.18	2062.39	2216.38	1954.13	1998.32	1783.68	2099.87	2078.35	2085.6	1991.44	1503.31	1769.55	1619.74	2007.92	2064.5	1895.74	1649.71	1505.82	1805.66	2175.54	2151.51	2063.32																															2559.68	2772.14	2783.98	2746	2557.57	2567.63	2594.97	2416.37	2618.9	2821.21	2534.58	2554.89	2815.04	2277.92	2506.72	2819.77	2519.8	2570.39	2225.56	2301.49	2594.41	2065.29	2350.37	2291.78	2258.2	2193.24	2524.98	2596.14	2329.05	2304.39	2394.86	2396.26	2326.41	2506.91	2719.01	2455.27
Pjv1_00016284	0	0	0	0	0	0	0	1.46782	0	0	0	0	26.0198	67.3247	0	0	0	0	27.8167	43.2791	101.965	0	0	0	12.5046	40.935	8.95221	0	0	0																															0	0	0	0	0	0	0	0	7.6131	0	0	0	18.5542	59.0535	37.7128	0	0	0	0	0	0	0	0	0	0	0	0	0	0	0	0	0	0	0	0	0
Pjv1_00016285	0	0	0	0	0	0	0	0	0	0	0	0	0	0	0	0	0	0	0	0	0	0	0	0	0	0.974643	0	0	0	0																															0	0	0	0	0	0	0	2.00113	0	0	0	0	0	0	0	0	0	0	0	0	0	0	0	0	0	0	0	0	0	0	0	0	0	0	0	0
Pjv1_00016286	852.737	535.518	701.837	841.001	596.799	553.586	1702.26	1137.56	1165.42	1065.9	1079.39	664.702	1009.57	744.832	1056.28	608.443	775.373	653.825	1095.74	875.382	1295.45	805.953	574.216	860.479	880.679	785.563	1188.85	872.488	778.453	908.68																															782.776	635.037	714.765	704.548	689.845	771.333	970.367	841.477	966.863	849.818	721.42	727.41	863.883	920.655	992.318	738.371	773.34	627.388	1100.59	876.513	984.854	745.573	1035.91	816.128	1421.8	1316.66	1397.9	1200.25	1183.12	918.055	1214.72	1305.3	960.066	855.323	659.086	494.236
Pjv1_00016287	0	0	0	0	0	0	0	0	0	0	0	0	0	0	0	0	0	0	0	0	1.67155	0	0	0	0	0	0	0	0	0																															0	0	0	0	0	0	0	0	0	0	0	0	0	0	0	0	0	0	0	0	0	0	0	0	0	0	0	0	0	0	0	0	0	0	0	0
Pjv1_00016288	43.7072	24.4157	28.1438	5.95048	37.1452	29.4569	50.9298	44.7685	27.8463	25.4521	38.0853	39.9821	38.3791	34.0884	43.3944	30.874	29.2743	62.6582	71.3559	45.7289	42.6246	27.8395	48.0483	73.9474	38.4069	63.3518	42.0754	41.2087	34.9766	61.4896																															16.5253	38.4871	42.045	28.3281	31.9182	37.9967	57.3051	52.0295	39.3343	43.6639	53.8182	32.2497	52.6939	46.4684	47.141	62.2317	35.9051	62.7388	46.101	32.7186	35.5703	37.1879	33.8183	45.1732	73.0671	44.3617	58.3328	48.3615	52.7965	40.7202	43.5806	32.1502	77.6334	48.6716	44.1655	38.1813
Pjv1_00016289	1650.17	1576.44	1644.66	1680.02	1600.54	1607.94	1266.34	1442.13	1431.5	1687.55	1819.73	1786.7	1417.43	1201.62	1689.21	1572.31	1804.72	1916.07	1777.85	1787.51	1384.05	1627.22	1558.02	1653.73	1628.27	1649.1	1439.52	1540.35	1502.2	1687.55																															2122.19	2240.81	2441.61	1730.76	2243.54	2609.42	1879.61	1778.01	1830.95	2261.4	1943.86	1868.69	1909.6	1964.26	2163.77	1960.3	2228.88	2731.04	2255.24	1914.04	1864.11	2017.22	1779.02	1972.56	2061.35	1980.31	1948.94	2544.48	2200.65	2198.89	2214.31	2349.11	2036.58	2695.76	2211.67	2615.42
Pjv1_00016290	1.78397	4.88314	7.91545	7.93397	8.25448	8.12603	5.1793	8.80692	21.6582	13.883	9.28909	52.4765	11.7089	15.3398	4.2336	3.0121	0	12.7133	18.1413	24.4976	16.7155	6.95987	14.1782	13.445	74.1342	60.4279	37.5993	2.84198	12.5557	6.83218																															19.1345	6.41452	22.0236	24.6729	44.2736	39.8965	15.2814	14.0079	12.6885	9.12381	20.5022	10.7499	2.96867	30.9789	20.0349	13.4555	31.3018	11.4071	14.3072	11.1932	7.78101	17.2334	26.6986	21.0808	26.648	10.6468	6.24995	6.59476	3.59976	22.211	13.1434	15.0034	6.46945	16.8728	9.0596	0
Pjv1_00016291	6006.62	7573.75	6179.33	6589.17	7740.23	7594.79	4984.22	5147.64	4892.69	6069.95	6569.25	5657.47	5041.33	3374.76	5899.52	6926.32	6184	6245.84	4218.46	5275.16	5098.24	6611.18	6350.25	6405.19	4563.27	4703.63	4929.09	6813.65	8263.44	7406.08																															8059.11	7006.79	7698.24	8756.13	5555.82	7775.08	9233.77	8360.74	7473.52	9404.69	9597.57	9126.67	8475.55	7696.32	7905.54	11442.2	9509.32	8342.36	5341.35	4039.88	3147.97	4888.85	3875.75	2788.69	5326.16	5050.14	2637.48	3784.29	5646.83	2239.61	5459.34	3564.38	2737.87	4470.65	4310.1	1720.28
Pjv1_00016292	1.78397	0.813856	0	7.93397	0	0	1.72643	0	0	1.54255	0	0	0	0	0	0	0	0	0	1.63318	0.835777	0	0	0	1.78637	0	1.79044	0	1.79367	0																															1.7395	0	0	5.48286	0	0	0	0	2.5377	1.3034	0	0	1.48433	0	0	0	0	0	0	0	0	0	0	0	0	0	2.08332	0	0	0	0	0	0	1.29791	1.13245	0
Pjv1_00016293	355.902	339.378	201.404	222.151	304.59	239.718	302.126	304.573	288.776	222.128	307.469	149.933	225.071	362.19	203.213	250.757	328.347	198.872	367.664	280.906	272.463	311.802	296.954	283.689	305.469	237.813	307.956	304.092	234.074	362.105																															403.564	471.467	271.29	392.939	399.492	306.823	363.888	374.212	370.504	400.796	411.325	397.746	351.045	390.141	322.916	418.803	383.908	400.198	341.783	342.684	258.997	418.137	278.556	254.475	292.269	350.458	291.664	276.98	278.382	296.147	291.921	274.348	292.419	303.062	293.304	266.209
Pjv1_00016294	198.021	208.347	138.96	182.481	203.886	216.356	172.643	168.065	180.485	195.904	174.635	147.434	193.847	196.861	185.22	164.159	184.349	160.732	224.952	201.697	169.663	202.532	203.221	138.483	230.441	199.802	210.377	174.782	184.748	249.375																															253.097	268.341	232.249	269.574	258.434	301.124	297.987	264.15	298.18	258.073	299.844	225.748	261.985	282.683	226.277	301.908	263.304	264.263	223.086	229.891	196.748	164.171	201.13	174.67	237.253	202.289	202.082	211.032	217.186	144.372	197.151	252.915	187.614	166.133	148.351	125.15
Pjv1_00016295	5.35191	8.13856	0	3.96699	6.60358	2.03151	8.63217	2.93564	0	3.08511	1.85782	0	0	1.70442	6.3504	0	7.91197	0	2.41884	1.63318	1.67155	4.17592	4.72606	5.37799	1.78637	5.84786	0	2.84198	0	6.83218																															5.2185	0	4.00429	1.82762	2.05924	0	5.73051	6.0034	0	0	0	0	5.93734	1.93618	7.07115	1.68194	9.20643	7.6047	2.11958	0	0	1.81405	0	0	5.15768	1.77447	6.24995	2.19825	0	0	1.38351	2.14335	0	1.29791	4.5298	6.36356
Pjv1_00016296	0	0	0	0	0	0	0	0	0	0	0	0	0	0	0	0	0	0	0	0	0	0	0	0	0	0	0	0	0	0																															0	0	0	0	0	0	0	0	0	0	0	0	0	0	0	0	0	0	0	0	0	0	0	0	0	0	0	0	0	0	0	0	0	0	0	0
Pjv1_00016297	1338.87	1568.3	1585.73	1372.58	1433.8	1344.86	1288.78	1422.32	1458.32	1435.35	1634.88	1319.41	1371.24	1415.52	1318.77	1481.95	1490.62	1474.74	1506.94	2040.65	1385.72	1371.79	1410.73	1341.81	1762.25	1881.06	1900.55	1366.99	1344.36	1390.35																															2116.1	1966.05	1718.84	2215.08	1698.87	1722.2	1909.22	1986.13	1847.44	2151.26	2357.75	2356.02	2084.75	1823.88	1715.93	2499.36	2227.96	2361.26	772.588	680.202	396.832	923.349	594.49	295.131	750.442	972.409	554.162	459.435	829.145	475.686	729.111	815.543	565.43	606.773	498.278	295.905
Pjv1_00016298	3542.96	3311.58	3572.51	3572.27	3779.73	3591.71	3182.68	3124.25	3040.4	3351.97	3423.96	2928.69	3371.51	3846.88	3289.51	3622.05	3311.95	3328.15	2809.49	2954.41	3043.9	3285.06	3390.95	3248.31	3020.75	3219.25	2898.73	3070.76	3093.19	3180.38																															4138.27	3834.81	4604.93	4928.18	3271.1	4262.28	4595.87	4417.5	4104.73	4239.31	4109.4	4325.04	4903.5	4326.4	4552.64	5021.43	4513.91	4658.83	3503.14	2806.91	2601.08	3414.94	2532.81	2386.65	3435.02	3063.62	2834.35	2964.34	3118.59	2607.94	3022.28	2997.47	2845.26	3083.19	2827.73	2444.67
Pjv1_00016299	200.696	335.309	240.102	234.052	241.856	310.821	158.832	186.413	158.827	287.686	218.294	172.423	166.526	23.8619	237.082	382.536	231.821	299.67	73.7747	115.955	126.202	235.244	323.735	291.756	93.7843	106.236	165.616	308.355	465.458	331.361																															273.102	329.279	293.314	253.126	180.183	287.825	212.029	345.196	309.599	320.637	380.571	478.371	264.954	215.884	243.955	455.805	360.892	275.671	180.165	194.589	166.736	109.75	161.972	96.3694	127.223	204.951	92.7075	98.9213	202.787	44.422	186.082	136.102	111.275	149.26	108.715	78.4839
Pjv1_00016300	682.368	775.605	989.432	797.364	852.688	747.595	441.967	450.621	849.827	598.511	474.673	967.067	599.755	577.799	397.959	1179.24	901.965	938.057	224.952	312.753	414.546	442.648	1101.96	957.282	133.978	236.838	418.963	701.969	1109.39	970.169																															1196.78	1265.8	1233.32	1283.9	951.368	1171.25	760.248	909.516	1337.37	667.341	881.593	1266.7	948.49	916.782	652.903	1019.25	1013.63	1262.38	1046.54	993.611	1318.33	780.04	889.955	1111.26	457.314	592.673	433.33	580.339	559.163	410.904	536.803	1110.25	491.678	485.419	801.774	1491.19
Pjv1_00016301	623.497	645.388	768.678	698.19	649.628	737.437	776.895	588.596	755.975	748.139	659.525	692.19	541.211	528.371	622.339	597.148	563.332	672.895	632.528	562.629	670.293	623.604	542.709	676.282	590.394	739.754	613.226	620.973	582.046	679.802																															774.078	815.713	844.904	804.153	896.798	919.52	748.787	709.402	760.041	660.173	657.351	698.744	740.683	766.728	859.145	690.436	733.752	766.174	970.77	966.058	1234.96	960.537	1154.27	1383.8	780.529	914.739	1077.07	948.546	922.739	1123.51	1014.11	900.205	926.425	1015.61	907.092	1263.17
Pjv1_00016302	244.404	240.088	253.295	240.003	222.871	211.277	340.971	244.392	300.121	327.021	288.891	239.893	229.624	176.408	264.6	215.365	257.93	249.725	280.586	263.758	234.018	244.987	222.913	255.455	240.266	234.889	292.737	295.566	275.329	201.549																															359.207	297.206	395.423	248.556	308.886	408.465	278.885	220.125	315.943	352.57	349.818	213.206	293.156	257.512	240.419	236.312	282.637	307.991	403.781	401.233	554.675	404.532	492.145	683.62	336.968	332.713	397.913	402.28	443.971	440.518	375.624	396.519	394.636	423.768	399.755	543.024
Pjv1_00016303	1543.13	1731.89	1570.78	1680.02	1740.87	1750.14	1556.38	1714.41	1565.58	1554.89	1518.77	1574.3	1784.95	1096.8	1774.94	1725.18	1276.99	1818.9	1563.78	1249.38	1536.16	1572.93	1484.77	1698.1	1350.49	1377.17	1536.2	1609.98	1752.42	1943.75																															1994.34	2117.86	2108.26	1880.62	2350.62	2124.02	1949.33	1776.01	2058.07	1811.73	2115.57	1961.86	1666.17	1601.22	1978.74	2075.51	1652.55	1829.88	1948.43	2364.35	2872.3	2208.6	2539.04	2293.29	2113.79	2280.19	2876.02	1981.72	2404.64	2807.84	1981.88	1911.86	1990	1775.54	1799.46	1972.7
Pjv1_00016304	231.916	330.426	295.51	372.897	336.783	297.616	404.849	340.534	366.127	414.176	361.346	314.859	364.927	294.013	387.375	287.655	244.48	377.766	350.732	273.557	335.983	322.242	331.612	319.99	248.305	243.661	256.033	363.774	354.25	365.522																															323.547	303.621	298.319	376.49	294.471	333.421	380.124	330.187	352.74	418.392	357.506	401.33	411.161	364.97	452.554	421.325	378.384	462.936	212.488	264.332	227.872	239.454	236.728	162.623	334.39	241.328	272.914	319.846	310.779	231.365	320.975	210.048	313.121	229.081	229.887	219.543
Pjv1_00016305	363.93	401.231	495.156	466.121	460.6	446.932	561.091	531.351	816.824	499.016	464.455	624.72	524.298	335.771	684.785	476.664	343.38	385.03	530.936	566.712	491.437	432.904	415.106	442.34	596.646	682.25	675.892	440.507	373.98	437.259																															534.027	550.58	432.463	453.25	484.951	573.75	784.125	530.301	553.218	647.79	440.796	390.58	678.341	619.578	667.045	428.894	486.099	497.158	454.651	449.45	604.696	407.253	498.375	581.228	912.909	747.051	980.2	772.686	581.962	1003.2	692.448	653.72	833.265	658.041	816.496	897.262
Pjv1_00016306	4128.1	4181.59	3644.63	3605.99	4282.42	3808.06	3921.59	4064.39	3994.39	3529.36	4052.83	3525.92	3655.77	4352.24	3671.59	3549.76	3515.29	3379	3904.01	3352.91	3979.14	3917.01	3052.25	3541.41	3139.54	3113.99	3372.3	3849.46	3747.88	3675.71																															5138.49	4710.4	4511.83	5414.33	4341.9	4415.22	5002.74	5431.08	4989.12	4542.35	4965.37	5093.66	5505.4	5316.76	4803.67	5593.29	4788.26	5019.1	3844.4	4039.88	3532.58	4022.65	3534.9	3570.18	3741.9	3781.39	3336.43	3355.63	3514.57	2931.85	3148.87	3081.06	3034.17	3117.58	3012.32	2491.33
Pjv1_00016307	100.794	348.331	313.98	265.788	270.747	341.293	260.692	215.769	338.281	292.314	329.763	219.902	302.48	19.6009	314.345	336.602	102.064	334.177	293.889	231.094	288.343	315.978	254.42	365.703	270.635	290.444	291.842	329.67	387.433	362.105																															366.165	420.151	372.399	304.299	363.455	351.47	315.178	222.126	303.255	429.471	481.801	347.58	300.578	251.704	301.702	460.01	369.178	389.741	177.515	196.311	355.703	211.336	211.809	397.524	251.007	256.411	311.456	308.854	323.979	325.761	338.269	130.744	214.786	278.402	343.132	384.995
Pjv1_00016308	644.905	593.301	507.469	731.909	637.246	594.216	677.625	615.75	573.427	712.66	601.933	509.772	604.959	570.981	614.931	558.744	716.825	531.233	569.638	584.677	548.27	688.331	641.169	711.239	515.367	518.51	477.153	562.712	606.261	570.487																															756.683	708.804	729.781	694.496	681.608	656.393	793.676	707.401	640.769	817.884	829.056	747.118	774.823	760.919	744.828	859.47	769.657	685.374	600.902	624.236	646.935	598.635	650.557	731.805	566.485	577.59	619.786	705.639	693.554	633.014	630.19	721.236	602.953	680.105	662.483	660.749
Pjv1_00016309	1.78397	1.62771	3.51798	3.96699	0	0	15.5379	1.46782	0	1.54255	0	0	0	3.40884	4.2336	3.0121	1.58239	1.81618	0	0	1.67155	0	1.57535	0	5.3591	0	8.95221	2.84198	3.58734	0																															0	0	2.00214	0	0	5.69951	3.82034	8.00454	0	3.9102	2.56277	3.5833	2.96867	0	2.35705	0	0	1.90118	3.17938	12.0542	6.66944	7.25618	5.33973	36.1385	6.87691	7.09788	0	0	0	0	8.30108	0	0	5.19164	4.5298	6.36356
Pjv1_00016310	306.843	301.941	367.629	351.078	288.081	319.962	396.217	361.084	458.948	386.41	326.047	507.273	403.957	381.791	337.63	341.873	355.247	381.398	332.591	327.452	407.024	298.578	370.996	367.048	316.187	387.908	322.28	260.041	295.956	345.025																															456.619	452.224	384.411	398.421	575.557	464.51	319.954	438.249	436.484	408.616	343.411	383.413	411.161	437.577	411.305	322.932	365.495	405.901	536.785	555.354	630.262	487.071	574.021	661.034	471.928	467.573	518.746	601.222	416.372	599.697	538.186	632.287	522.731	654.147	614.92	698.931
Pjv1_00016311	304.167	245.785	280.559	267.772	338.434	286.443	344.424	364.753	374.378	347.846	363.203	364.837	314.839	407.357	329.162	331.331	344.962	332.361	309.612	300.504	335.983	353.561	295.379	356.292	356.38	257.306	316.013	349.564	273.535	327.945																															413.132	423.358	371.397	451.422	424.203	429.363	483.273	521.296	497.389	467.921	508.71	489.121	482.409	435.641	449.018	433.099	412.448	521.873	408.02	282.413	352.369	418.137	299.025	391.501	323.215	346.909	297.914	420.965	391.174	314.656	326.509	347.222	344.175	367.309	358.987	394.541
Pjv1_00016312	0	0	0	0	1.6509	0	1.72643	1.46782	0	1.54255	0	0	0	0	0	3.0121	1.58239	1.81618	0	1.63318	0	1.39197	1.57535	0	1.78637	1.94929	5.37133	0	3.58734	0																															1.7395	4.27635	0	0	6.17771	0.949918	0	0	5.0754	1.3034	0	3.5833	5.93734	1.93618	0	0	1.84129	0	3.70927	0	2.22315	0	0	0	0	0	0	0	0	0	0	2.14335	5.17556	0.648955	1.13245	2.12119
Pjv1_00016313	0	0	0	0	0.825448	0	0	0	0	0	0.928909	0	0	0	0	0	0	0	0	0	0	0	0	0	0	0	0	0	0	0																															0	1.06909	0	0	0	0	0	0	0	0.651701	0	0	0	0	0	0	0	0.950588	0.529896	0	0	0	0	1.50577	0	0	0	0	0	0	0.691756	0	0	0	0	0
Pjv1_00016314	0	0	0	0	0	0	0	0	0	0	0	0	0	0	0	0	0	0	0	0	0	0	0	0	0	0	0	0	0	0																															0	0	0	0	0	0	0.955086	1.00057	0	0	0	0	0	0	0	0	0	0	0.529896	1.72203	0	0	0	0	0	0	0	0	0	3.70183	0	0	0	0	0	0
Pjv1_00016315	12.4878	5.697	7.03596	13.8845	0.825448	1.01575	18.9908	5.87128	8.25075	9.25532	12.0758	19.9911	5.20395	10.2265	30.6936	9.03629	12.6592	20.8861	30.2355	29.3972	6.68622	12.5278	3.93838	8.06699	48.2319	24.3661	28.6471	7.10495	10.762	6.83218																															22.6135	3.20726	8.00857	10.0519	10.2962	20.8982	1.91017	12.0068	22.8393	9.12381	8.9697	14.3332	17.0698	3.87236	18.8564	8.40969	19.3335	19.0118	2.64948	5.16609	1.11157	0.907023	3.55982	3.01154	1.71923	9.75958	2.08332	0	2.39984	0	4.15054	2.14335	0	11.6812	0	8.48474
Pjv1_00016316	0	0	0	0	0	0	0	0	0	0	0	0	0	0	0	0	0	0	0	0	0	0	0	0	0	0	0	0	0	0																															1.7395	0	0	0	0	0	0	0	0	0	0	0	1.48433	0	0	0	0	0	0	0	0	0.907023	0	0	0	0	0	0	0	0	0	0	0	0	0	0
Pjv1_00016317	778.702	811.415	675.452	698.19	706.584	701.886	723.376	779.412	745.661	762.793	838.805	919.588	705.786	807.044	665.734	875.767	1007.99	770.06	754.679	697.366	677.815	948.63	802.643	814.766	705.615	609.152	702.748	770.177	806.255	877.935																															955.856	962.178	802.859	892.793	851.495	816.929	1084.02	1172.66	988.434	942.359	1186.56	1105.45	1054.62	940.016	1134.92	1000.75	1021.91	1035.19	695.224	551.91	367.931	669.383	525.073	427.639	691.129	719.547	529.162	516.589	599.96	475.686	567.24	507.973	617.185	514.621	406.549	388.177
Pjv1_00016318	4583.91	4904.3	4831.94	4324.02	5002.22	4641.99	4605.26	5064.71	4764.81	4553.62	5257.63	4095.67	4352.45	5360.41	4144.7	4837.43	6002.02	4479.61	4509.93	4528.79	4490.63	5290.19	4535.44	4362.9	4172.95	3882	4066.09	5023.2	4913.76	4830.35																															6299.6	6633.68	6040.46	6702.8	6355.84	6151.67	7116.34	7690.36	6577.71	7052.7	7216.76	7209.6	7581.98	7578.22	6373.46	6898.47	7482.06	6893.66	3982.17	3589.57	2776.71	3671.63	3666.61	2689.31	4310.96	4340.35	3466.64	4039.29	4082.13	3070.67	4155.38	4032.7	3318.83	4405.11	3757.47	2918.75
Pjv1_00016319	0	0.813856	0	0	0	0	1.72643	0.73391	6.18806	0	1.85782	4.99776	0	0	0	0	0	0	0	0	0	1.39197	0	0	1.78637	0	0	0	1.79367	0																															0	0	0	2.74143	0	0	1.91017	0	0	2.6068	0	3.5833	1.48433	0	0	0	0	0	0	1.72203	2.22315	1.81405	0	0	1.71923	0	2.08332	0	0	0	0.691756	0	2.58778	1.94687	0	6.36356
Pjv1_00016320	0	0	0	0	0	0	0	0	0	0	0	0	0	0	0	0	0	0	0	0	0	0	0	0	0	0	0	0	0	0																															0	0	0	0	0	0	0.955086	0	0	0	0	0	0	0	0	0	0	0	0	0	0	0	0	0	0	0	0	0	4.79968	0	0	0	0	0	1.13245	0
Pjv1_00016321	0	0	0	0	0	0	0	0	0	0	0	0	0	0	0	0	0	0	0	0	0	0	0	0	0	0	0	0	0	0																															0	0	0	0	0	0	0	0	0	0	0	0	0	0	0	0	0	0	0	0	0	0	0	0	0	0	0	0	0	0	0	0	0	0	0	0
Pjv1_00016322	5.35191	0	0	0	5.77814	9.14178	3.45287	2.20173	0	0	1.85782	0	0	0.852211	1.0584	1.50605	5.53838	0.90809	0	4.89953	0	0.695987	0	0	2.67955	0	7.16177	0	1.79367	6.83218																															1.7395	0	3.00321	0	0	1.89984	1.91017	0	0	1.9551	0	0	0	0	1.17852	0	0.920643	0.950588	3.17938	3.44406	5.55786	1.81405	0	0	0	0	0	0	0	14.8073	0.691756	6.43004	2.58778	3.24478	4.5298	2.12119
Pjv1_00016323	7.13588	22.788	12.3129	0	14.8581	10.1575	12.085	22.0173	10.3134	15.4255	16.7204	19.9911	24.7188	1.70442	12.7008	25.6028	11.0768	3.63236	9.67537	24.4976	8.35777	13.9197	20.4796	2.689	17.8637	33.1379	16.114	8.52594	14.3494	0																															1.7395	8.55269	16.0171	18.2762	0	22.798	11.461	10.0057	17.7639	24.7646	15.3766	25.0831	23.7494	15.4895	11.7852	11.7736	18.4129	13.3082	8.47834	18.9423	31.124	9.07023	23.1388	48.1847	27.5076	37.2638	37.4997	19.7843	43.1971	11.1055	24.9032	25.7201	7.76334	35.0436	36.2384	40.3025
Pjv1_00016324	999.023	1094.64	1049.24	967.945	1116.01	1055.37	940.043	1061.23	1146.85	991.862	1089.61	1047.03	1038.84	1000.5	1041.47	1080.59	924.909	1034.31	850.223	908.045	1021.32	989.693	1057.85	1029.89	827.981	840.143	816.442	933.591	878.899	1089.73																															1293.32	1292.53	1179.26	1413.66	1228.34	1180.75	1189.08	1173.67	1447.76	1256.48	1321.11	1374.2	1218.64	1319.51	1226.84	1226.97	1284.3	1167.32	955.403	1031.5	1136.03	1070.29	1088.41	1011.88	1120.94	1075.33	1441.65	1054.06	925.139	1199.39	859.853	911.993	1128.27	797.566	944.463	1078.62
Pjv1_00016325	529.839	389.837	498.674	460.171	377.23	441.853	473.906	343.47	363.033	451.197	359.488	617.224	531.453	550.528	446.645	530.882	521.399	443.148	501.91	549.563	472.214	475.359	677.402	462.507	564.492	594.532	500.429	410.666	500.434	580.735																															525.329	608.31	632.677	551.942	926.657	569.951	445.07	498.283	609.048	621.722	534.338	530.329	590.765	570.206	515.015	530.651	615.91	527.576	764.64	716.364	741.419	731.06	854.357	811.611	710.041	693.817	849.993	907.878	853.144	836.614	847.402	815.543	888.902	828.716	955.788	1035.14
Pjv1_00016326	2129.17	2337.4	2124.86	2160.02	2199.82	2250.91	1943.1	2452.73	2321.55	2212.79	2176.43	2111.55	2178.5	2554.93	2288.26	1977.44	2074.52	2076.8	2302.74	2447.31	2276.66	2261.26	1926.66	1985.82	2218.67	1970.73	1896.08	2036.28	2066.31	1755.87																															2797.99	2745.41	2666.85	2949.78	2625.53	2636.02	3083.97	3141.78	3155.63	2959.37	2894.65	2915.02	2956.05	2966.23	2688.21	2743.24	2888.98	2587.5	1963.79	2074.18	1816.31	2249.42	2072.7	1618.7	2203.19	2368.92	2236.44	1975.13	2169.46	1899.04	1916.86	1942.94	1654.88	1860.55	1824.38	1377.71
Pjv1_00016327	3.56794	1.62771	0	0	0	3.04726	5.1793	0	0	0	0	0	2.60198	1.70442	0	3.0121	4.74718	0	0	0	0	4.17592	0	0	0	5.84786	0	0	3.58734	0																															0	2.13817	0	1.82762	0	0	0	2.00113	0	1.3034	0	5.37495	0	0	2.35705	0	3.68257	0	3.17938	5.16609	0	1.81405	1.77991	0	0	0	0	0	2.39984	3.70183	0	0	0	0	0	0
Pjv1_00016328	2935.52	2687.35	2333.3	2241.35	2795.79	2436.79	2447.22	2741.89	2351.46	2389.42	2461.61	2219.01	2256.56	3188.97	2422.68	2437.54	3032.66	2375.56	2278.55	2270.93	2662.79	2946.81	2589.88	2440.26	2237.42	2114.98	2400.98	2795.09	2697.68	2603.06																															3595.55	3257.51	3055.27	3892.83	3313.31	3294.31	3689.5	4131.34	3370.06	3794.85	3839.03	4260.55	3557.95	3788.14	3534.4	3812.95	3511.33	3674.97	2911.78	2388.45	1923.02	2793.63	2249.81	2115.61	2379.41	2577.42	2202.06	2355.43	2305.05	2165.57	2290.41	2548.44	2316.06	2488.09	2349.83	1994.98
Pjv1_00016329	522.703	464.712	439.747	537.527	507.651	523.113	630.148	706.755	513.609	597.74	484.891	417.313	469.006	504.509	510.149	463.11	441.488	499.45	464.418	409.11	535.733	533.822	400.14	442.34	409.078	399.604	417.173	551.344	532.72	642.225																															549.682	561.27	613.657	561.994	555.994	554.752	626.536	693.393	654.726	666.038	680.416	659.327	659.045	600.216	610.476	658.479	579.084	465.788	714.83	808.493	1022.65	753.736	839.227	867.324	709.181	737.292	668.744	675.963	717.553	668.181	723.577	736.239	723.284	629.487	714.576	725.446
Pjv1_00016330	535.191	597.371	495.156	537.527	597.624	562.728	391.901	388.972	285.682	340.133	365.061	404.819	439.083	357.929	499.565	507.538	445.444	434.975	393.062	400.128	438.783	495.543	413.53	436.962	466.242	375.238	495.057	406.403	471.736	478.253																															625.351	643.59	714.765	720.997	517.898	588.949	609.345	610.346	461.861	573.497	686.822	725.618	572.953	513.088	477.303	607.18	455.718	542.786	500.752	507.138	493.538	583.216	455.657	370.42	484.822	418.775	356.247	375.901	518.366	335.016	437.882	263.631	311.827	418.576	362.384	328.784
Pjv1_00016331	1734.91	2052.55	1577.81	1872.42	2119.75	1802.96	2217.6	2437.31	1840.95	1948.25	1952.57	1701.74	2091.34	1912.36	2195.12	1820.81	1982.74	1976.91	2203.57	1997.37	2193.92	2135.98	2020.39	2215.73	2075.76	1745.59	2006.19	2230.96	2415.18	2158.97																															2351.81	2327.4	2078.22	2340.27	2178.67	1974.88	2882.45	3133.78	2730.56	2964.59	3062.51	2936.52	2716.33	2659.35	2622.22	2957.69	2794.15	2662.6	2273.78	2001	2049.74	2291.14	2055.8	2189.39	2175.68	2459.41	2349.98	2414.78	2452.64	2602.39	2190.79	2139.06	2111.63	2192.17	2287.55	2096.79
Pjv1_00016332	1706.37	1971.97	1879.48	1826.8	1680.61	1528.71	1691.91	1889.08	1820.32	1437.66	1831.81	1959.12	1971	2092.18	1642.64	1700.33	1674.96	1992.35	1901.21	2049.63	1842.05	1792.17	1759.67	1841.96	1946.25	1865.47	1981.12	1781.92	1820.58	1667.05																															2208.3	2643.85	2416.59	1804.78	3123.86	2379.54	2062.98	2207.25	2467.91	2095.22	2084.81	2271.81	1894.01	2240.16	2048.28	1784.54	2316.34	2281.41	2690.81	3271.86	3960.53	3176.39	3652.37	4387.82	2520.39	3082.25	3423.93	2946.76	3037	4097.93	2835.51	3414.35	3167.44	3364.83	3002.12	4645.4
Pjv1_00016333	44.5992	17.9048	29.9028	39.6699	36.3197	30.4726	59.562	5.87128	20.6269	49.3617	31.5829	77.4653	192.546	153.398	57.1536	200.304	305.402	277.876	117.314	221.295	137.903	34.7993	273.324	244.699	196.5	196.878	195.158	164.835	206.272	150.308																															45.227	23.5199	34.0364	45.6905	37.0663	39.8965	13.3712	14.0079	7.6131	7.82041	2.56277	0	98.7083	150.054	18.8564	11.7736	99.4294	142.588	126.115	30.9965	122.273	61.6775	32.0384	21.0808	80.8037	15.9702	18.7498	32.9738	31.1979	14.8073	309.907	634.43	512.38	70.0872	620.582	1827.4
Pjv1_00016334	0	0	0	0	0	0	0	1.46782	0	0	0	0	0	1.70442	0	1.50605	0	1.81618	0	0	0	2.78395	1.57535	0	0	1.94929	0	0	1.79367	0																															0.869751	0	0	1.82762	0	0	0	0	7.6131	0	0	0	0	0	0	3.36388	0	1.90118	0	1.72203	0	0	0	0	0	0	2.08332	0	0	0	1.38351	0	0	1.29791	3.39735	0
Pjv1_00016335	0	3.25543	5.27697	0	4.95269	0	3.45287	2.93564	0	3.08511	1.85782	0	0	1.70442	0	4.51814	3.16479	0	0	0	0	4.17592	0	2.689	37.5137	56.5293	50.1324	2.84198	0	0																															3.479	2.13817	0	0	4.11848	0	1.91017	0	0	5.21361	5.12554	0	7.42167	0	4.7141	1.68194	1.84129	3.80235	1.05979	0	0	0	0	0	1.71923	0	0	0	2.39984	0	0	0	0	0	0	0
Pjv1_00016336	0	0	0	0	0	0	0	0	0	0	0	0	0	0	0	0	0	0	0	0	1.67155	0	0	0	0	0	0	0	0	0																															0	0	0	0	0	0	0	0	0	1.3034	0	0	0	1.93618	0	0	0	0	0	0	0	0	0	0	0	0	0	0	0	0	1.38351	0	2.58778	1.29791	0	0
Pjv1_00016337	7.13588	3.25543	12.3129	9.91747	9.07993	6.09452	3.45287	5.87128	4.12537	8.48405	0	22.4899	1.30099	4.26106	6.3504	4.51814	3.95599	2.72427	24.1884	1.63318	9.19355	13.9197	1.57535	2.689	11.6114	16.5689	10.7427	8.52594	3.58734	0																															9.56726	20.3126	10.0107	11.8795	10.2962	19.9483	5.73051	4.00227	5.0754	11.7306	28.1905	3.5833	4.453	3.87236	23.5705	5.04581	7.36514	7.6047	9.53813	17.2203	4.44629	7.25618	26.6986	15.0577	6.01729	4.43617	10.4166	3.29738	2.39984	7.40367	16.6022	7.50171	16.8206	2.59582	20.3841	9.54534
Pjv1_00016338	0	3.25543	0	0	0	0	0	1.46782	8.25075	0.771277	0	9.99553	0	5.11327	0	0	0	0	2.41884	4.89953	0	0	3.15071	0	0	7.79715	3.58088	0	0	0																															0	4.27635	4.00429	1.82762	5.14809	5.69951	0	6.0034	3.80655	0	0	0	1.48433	0	4.7141	0	0	1.90118	0	0	0	0	0	0	0	0	0	0	0	3.70183	2.76703	0	0	0	0	0
Pjv1_00016339	0	0	2.63848	0	0	0	1.72643	0	0	0	0	0	0	0	4.2336	0	0	0	0	0	0	0	0	0	1.78637	0	0	0	0	0																															0	0	0	0	0	0	0	0	0	1.3034	0	0	0	0	0	0	0	0.950588	0	0	0	0	3.55982	0	5.15768	0	0	0	0	0	0	0	0	0	0	0
Pjv1_00016340	4782.82	4395.64	3852.19	4407.32	4564.73	4173.73	5277.71	5119.02	4631.76	4450.27	4326.86	3388.48	4228.86	5840.2	4574.41	4384.11	4925.2	3932.94	4500.26	4038.84	4550.81	4742.45	4106.95	4206.93	3581.67	3402.48	3704.42	4632.43	4276.11	3989.99																															5598.58	5078.16	4679.01	6223.05	4579.75	4956.67	6401.94	6999.97	6082.86	5851.62	5577.87	6211.65	6536.27	6053.47	5995.16	6630.2	5920.65	5923.11	4329.25	3960.67	3224.67	4143.28	3687.08	3294.63	4042.76	3946.42	3413.51	3678.78	3930.94	3055.86	3861.38	4104.51	3789.8	4101.4	4080.22	3412.99
Pjv1_00016341	2039.08	1507.26	1861.89	1743.49	1802.78	1653.65	1509.77	1432.59	1274.74	1483.94	1651.6	1479.34	1926.11	2329.94	1625.7	2040.7	2345.11	1945.13	1269.89	1394.73	1319.69	1632.78	1921.14	1852.72	1185.25	1279.71	1230.93	1727.92	1885.15	1544.07																															1823.87	1697.71	1757.88	1991.19	1688.58	1832.39	1988.49	1896.08	1429.99	1831.93	1954.11	1721.78	2289.59	2281.79	2093.06	2394.24	2098.14	2448.71	1823.9	1665.2	1616.23	1807.7	1736.3	1451.56	1718.37	1821.49	1674.99	1684.96	1841.88	1599.19	1913.4	2637.39	2177.62	1741.15	2215.07	2015.13
Pjv1_00016342	611.009	645.388	640.272	533.56	677.693	703.917	541.237	660.519	705.439	415.718	452.379	474.787	559.425	631.488	521.791	505.279	485.795	562.108	547.868	472.804	586.716	567.229	504.113	516.287	539.483	468.803	552.351	609.605	624.198	597.816																															612.304	688.492	624.668	734.704	690.874	677.291	811.823	850.482	766.385	696.668	877.749	899.409	708.77	788.026	689.437	799.762	649.974	669.214	624.747	716.364	581.353	717.455	624.748	590.262	499.435	617.515	609.37	483.615	551.964	655.225	436.498	497.256	654.708	465.301	540.178	457.116
Pjv1_00016343	11.5958	30.9265	34.3003	31.7359	29.7161	16.2521	0	13.2104	16.5015	4.62766	3.71564	19.9911	7.80593	0	13.7592	13.5544	16.6151	6.35663	0	3.26635	13.3724	2.78395	14.1782	0	14.2909	14.6197	10.7427	7.10495	7.17468	6.83218																															15.6555	51.3162	36.0386	19.19	20.5924	30.3974	21.0119	14.0079	15.2262	20.2027	7.68831	7.1666	15.5855	16.4575	23.5705	12.6145	12.889	19.0118	3.17938	14.6372	7.78101	8.1632	14.2393	21.0808	2.57884	7.09788	0	4.3965	4.79968	3.70183	2.76703	8.57338	2.58778	1.29791	18.1192	4.24237
Pjv1_00016344	748.375	980.697	1032.53	916.374	1022.73	873.548	732.008	850.601	864.266	879.256	1009.72	1004.55	799.457	694.552	853.071	981.943	788.824	964.392	871.993	926.827	843.299	971.597	882.986	847.034	869.961	780.689	861.203	1006.06	874.415	843.774																															1201.13	1121.47	1064.14	1279.33	1283.93	1168.4	1140.37	1024.58	1064.56	1040.77	1281.39	1135.91	1193.41	1222.7	1158.49	1361.53	1119.5	1372.65	803.322	786.106	781.436	845.345	634.538	748.369	905.173	845.534	846.868	936.455	873.542	842.167	787.219	737.311	962.654	906.59	821.026	900.443
Pjv1_00016345	2125.6	2435.06	2221.6	2217.55	2497.81	2194.03	2656.98	2646.48	2528.85	2451.89	2261.89	2473.89	2516.76	2269.44	2315.78	2482.72	2056.32	2448.21	2518.02	2178.66	2700.4	2436.65	2418.96	2340.77	2236.53	2272.87	2398.3	2631.67	2442.98	2773.86																															2777.98	2910.05	2833.03	2597.05	2976.63	2687.32	3093.52	3094.75	3063	3036.27	3225.25	3054.76	3005.78	2953.65	2895.64	3211.66	2979.2	2957.28	2961.06	2997.19	3229.12	2928.78	3018.73	3222.35	2934.72	2942.07	3219.76	3158.89	3233.79	3054.01	3288.61	2941.74	3076.87	3286.31	3034.97	3122.39
Pjv1_00016346	974.939	1090.57	999.106	852.902	942.662	953.793	859.764	1107.47	1173.67	801.357	1062.67	1019.54	1109.74	962.998	1084.86	899.111	940.733	1039.76	1040.1	985.621	994.575	1022.4	930.246	1048.71	1023.59	797.258	890.745	1131.11	1066.34	1199.05																															1228.96	1550.18	1299.39	963.156	1614.44	1255.79	1162.34	1353.77	1374.16	1196.52	1240.38	1255.95	1125.87	1276.91	1136.1	1012.53	1391.09	1380.25	1208.69	1599.77	1725.16	1570.06	1585.9	1880.71	1120.08	1463.05	1556.24	1310.16	1509.5	1623.25	1198.12	1472.48	1414.22	1385.52	1451.8	1842.25
Pjv1_00016347	1413.8	1386	1411.59	1465.8	1609.62	1461.67	1698.81	1448	1435.63	1460.03	1334.84	1559.3	1439.54	1459.84	1471.18	1399.12	1328.42	1344.88	1509.36	1349.82	1425	1501.94	1524.94	1363.32	1163.82	1260.21	1474.43	1406.78	1437.63	1496.25																															1706.45	1793.93	1852.98	2056.99	1941.86	1996.73	1739.21	1779.01	1862.67	1842.36	1793.94	2076.52	2017.95	1946.83	1850.28	1840.88	1833	1793.76	2021.02	2050.08	2355.42	1996.36	2069.14	2458.93	1946.16	1988.29	2333.31	2125.71	1793.88	2185.93	1893.34	2054.4	2132.33	1915.72	1952.34	2503
Pjv1_00016348	457.588	712.124	642.911	692.239	652.929	765.878	637.917	519.608	704.408	744.282	701.326	714.68	230.275	166.181	242.374	210.094	329.929	189.791	326.544	543.031	543.255	417.592	618.326	580.823	611.831	941.506	1025.92	511.557	642.134	925.76																															767.12	1078.71	1128.21	893.707	1309.68	1158.9	860.532	748.424	846.322	952.786	781.645	748.91	487.604	422.088	318.202	565.972	529.369	319.398	883.867	1313.91	2392.11	924.256	1428.38	2285.76	970.504	878.362	1127.07	1240.91	988.735	1082.79	270.477	172.539	161.736	370.553	209.503	285.299
Pjv1_00016349	1398.63	1504.01	1549.67	1285.3	1456.92	1408.85	1055.71	1106.74	1190.17	1153.83	1358.07	1311.91	1083.72	1261.27	1076.39	1216.13	1367.98	1466.57	1113.88	1184.05	1154.21	1253.47	1135.83	1314.92	948.561	1057.49	998.171	1288.84	1290.55	1168.3																															1828.22	2019.5	1880.01	1802.03	1953.19	1972.03	1298.92	1376.78	1466.79	1536.06	1587.64	1610.69	1518.47	1522.81	1640.51	1626.43	1603.76	1789.01	1690.37	1951.92	2517.71	1873.91	2172.38	3269.03	1527.53	1714.14	2021.86	1702.55	1693.09	2267.37	1353.77	1715.75	1626.42	1669.11	1715.66	2392.7
Pjv1_00016350	4985.3	4545.39	4240.92	4244.68	4507.77	3969.57	4914.29	5012.6	4361.55	3958.96	4565.59	4053.19	4521.58	5434.55	4767.03	4304.29	4704.46	4302.53	4636.92	4077.22	4507.35	5006.23	4015.58	4564.57	3995.21	3690	4148.45	4872.58	4624.98	5383.76																															5996.93	6151.52	5872.28	5901.39	6397.02	5580.77	6110.64	6699.8	6495.24	5531.63	5978.94	6586.11	5625.63	6348.74	5998.69	5780.82	6251.16	6065.7	5511.45	5447.64	4809.78	5712.43	5201.79	4803.41	4353.08	5197.42	4689.54	4736.13	4703.69	4614.34	4967.5	5160.1	4761.51	5416.83	4380.32	4544.64
Pjv1_00016351	4165.57	3640.38	3072.08	3381.86	3487.52	3410.9	5028.24	5305.43	4472.94	3685.16	3992.45	2938.68	4207.39	5154.17	4063.2	3383.34	4531.98	3536.1	3868.94	3634.63	4023.43	3940.68	3708.38	3718.88	3851.41	3252.39	3643.55	4054.09	3821.42	4171.05																															4100	4249.62	4100.39	4192.56	4698.15	3935.51	5037.12	5754.26	4992.92	4692.24	4554.04	4755.04	5230.8	5295.46	4646.92	4336.04	4783.66	3993.42	4589.96	5025.74	4763.09	5047.58	4580.6	4563.99	3816.68	4548.85	3981.22	3985.43	4143.33	3840.65	4034.32	4732.51	3958.01	4091.01	3953.38	3698.29
Pjv1_00016352	351.442	412.625	415.122	317.359	420.153	346.372	360.825	425.668	383.66	419.575	472.815	329.852	407.209	360.485	376.791	423.2	329.138	415.905	328.963	351.133	362.727	413.416	403.29	381.837	330.478	336.252	325.86	360.932	356.941	471.42																															400.955	384.871	405.434	483.406	381.989	395.166	448.89	420.238	461.861	447.067	474.112	447.913	424.52	466.62	533.872	444.873	533.052	558.946	312.639	278.108	413.505	324.714	259.867	308.683	428.087	335.375	345.83	438.551	350.377	551.573	455.176	410.451	568.018	416.629	452.98	654.386
Pjv1_00016353	1213.1	1025.46	1161.81	642.652	633.944	708.996	547.28	631.162	684.812	642.474	812.795	512.271	1049.25	171.294	968.436	657.39	826.01	661.09	576.894	1069.73	531.554	602.029	612.812	529.732	730.624	827.472	486.105	660.761	678.008	526.078																															1197.65	1176	1434.54	686.272	531.283	691.54	755.473	787.447	782.88	619.116	627.879	517.787	778.534	734.781	847.359	789.67	711.657	615.981	915.66	966.058	1953.03	401.811	574.911	661.034	741.846	752.375	658.328	546.266	631.158	518.257	576.233	983.795	1024.76	537.984	585.476	864.383
Pjv1_00016354	143.609	187.187	160.068	117.026	174.995	133.064	171.78	207.696	104.166	165.825	235.943	74.9664	130.099	109.935	137.592	181.479	180.393	127.133	21.7696	14.6986	56.8329	186.524	128.391	155.962	22.3296	29.2393	53.7133	198.939	178.47	112.731																															125.244	157.156	127.136	201.952	148.265	127.289	151.859	166.094	95.1637	182.476	164.017	240.081	126.168	161.671	192.1	294.339	183.208	194.871	41.8618	55.1049	17.7852	55.3284	49.8375	12.0462	28.3672	62.9936	16.6665	23.0816	64.7957	29.6147	32.5125	4.28669	23.29	36.9904	21.5165	4.24237
Pjv1_00016355	322.006	417.508	420.399	374.88	408.597	387.002	494.623	494.655	490.919	470.479	477.459	389.825	491.773	369.86	499.565	418.681	413.796	397.743	374.921	332.351	450.484	391.145	403.29	397.971	360.846	301.165	429.706	480.295	443.934	491.917																															534.897	476.813	406.435	498.027	335.656	462.61	649.458	640.363	624.274	668.645	613.783	587.661	480.924	520.833	582.191	704.732	549.624	600.772	397.952	328.047	381.27	410.881	399.59	258.993	412.614	516.37	390.622	372.604	544.764	533.064	410.903	396.519	404.987	331.616	385.033	313.936
Pjv1_00016356	1238.97	1066.97	910.277	1235.72	1111.05	1007.63	1437.26	1357	1205.64	1414.52	1298.61	1149.49	1152.67	1349.9	1068.98	1176.98	1113.21	1392.1	1376.32	1171.8	1324.71	1227.72	1064.94	1384.83	1150.42	992.187	1209.44	1214.95	1514.76	1161.47																															1673.4	1397.3	1263.35	1657.65	1233.48	1162.7	2018.1	1813.03	1592.41	1689.21	1761.9	1691.32	1796.04	1546.04	1632.26	1712.21	1706.87	1789.01	1210.28	1009.11	633.597	1286.16	955.811	572.193	1057.32	1205.75	816.66	773.785	1323.51	699.647	1021.72	943.072	683.174	831.312	844.807	422.116
Pjv1_00016357	1205.96	1055.57	1093.21	1176.21	1097.85	830.887	1501.13	1355.53	1356.22	1338.17	1161.14	1004.55	1149.42	1227.18	1167.42	1219.15	1203.41	1121.49	998.982	944.792	1082.33	1180.39	1004.29	1142.82	927.124	1002.91	1046.51	1310.15	1087.86	1328.86																															1063.7	1157.82	1127.21	1507.79	1110.96	1134.2	1375.32	1582.9	1545.46	1233.02	1389.02	1612.49	1421.99	1370.82	1586.29	1471.7	1366.23	1503.83	1344.35	1208	1465.05	1402.26	1396.34	1508.78	1512.06	1476.36	1412.49	1315.65	1457.9	1384.49	1429.17	1381.39	1419.4	1275.85	1124.52	1231.35
Pjv1_00016358	177.505	118.823	119.611	146.779	56.9559	97.5124	201.993	228.246	286.713	139.601	89.1753	204.908	432.578	470.42	324.929	69.2782	143.207	156.192	434.182	692.466	479.736	83.5184	85.0691	158.651	409.971	536.054	552.351	71.0495	64.5722	112.731																															387.909	392.355	526.563	243.074	416.996	463.56	403.046	362.205	647.113	318.03	180.675	360.122	399.286	292.363	529.158	162.307	180.446	237.647	279.785	254.86	301.236	233.105	185.111	269.533	410.895	276.817	233.331	322.044	275.982	427.562	191.617	199.331	282.068	231.028	215.165	221.664
Pjv1_00016359	8608.54	6786.75	9359.58	6983.88	6680.35	7305.3	8501.82	6139.16	7282.32	6151.7	6136.37	6294.68	7647.86	9334.27	7055.3	5244.06	6894.49	6703.52	8421.2	7323.97	8031.82	5643.76	5739.01	6132.25	7489.34	8053.48	6833.22	7589.51	4837.53	5896.17																															9250.67	9365.2	9848.54	7241.95	8503.62	8576.81	7451.58	6843.88	7019.27	5721.93	5194.74	5124.12	8430.28	7975.13	7290.35	4833.05	6600.09	6587.57	12293.1	9320.48	11799.3	10926.9	9539.43	9310.19	11587.6	8980.59	9825.96	9774.53	9890.95	9323.07	11454.1	10496	8762.22	10954.4	11307.5	10446.8
Pjv1_00016360	54.411	52.9007	51.8902	130.911	71.814	41.6459	327.159	650.244	407.381	134.973	196	39.9821	517.143	374.121	357.739	101.658	74.3725	118.96	453.533	378.08	376.1	113.446	66.9525	103.526	352.807	463.93	476.258	95.2064	113.898	68.3218																															101.761	107.978	158.169	109.657	105.021	99.7414	281.75	340.193	279.147	119.913	134.545	163.04	236.009	277.842	273.418	93.3476	82.8578	88.4047	51.3999	49.0778	17.7852	58.0495	16.0192	12.0462	74.7864	111.792	8.33326	37.3703	55.1964	25.9128	140.427	45.0103	37.5228	64.2466	18.1192	6.36356
Pjv1_00016361	0	0	0	0	0	0	0	0	0	0	0	0	0	1.70442	0	0	0	0	0	0	0	0	0	0	0	0	0	0	0	0																															0	2.13817	0	1.82762	0	0	0	0	0	0	1.28139	0	1.48433	0	0	0	0	0	0	0.861015	0	0	0	1.50577	0	0	2.08332	0	0	0	0	0	0	0	0	0
Pjv1_00016362	85.6305	115.568	105.539	120.993	99.8792	60.9452	257.239	375.762	302.184	123.404	182.066	84.962	358.422	375.825	299.527	154.37	89.4053	127.133	389.434	365.831	387.801	148.245	84.2814	135.794	381.389	474.651	448.506	140.678	117.485	102.483																															174.82	171.054	146.156	185.504	196.657	178.585	391.585	330.187	328.632	142.722	97.3853	186.332	293.156	318.502	386.556	153.897	159.271	76.9976	89.5524	90.4065	37.7935	100.68	64.9667	27.1039	99.7152	129.536	31.2497	49.4607	95.9937	44.422	135.584	53.5836	28.4656	68.1403	30.5761	29.6966
Pjv1_00016363	784.054	1156.49	1172.37	1170.26	1279.44	1564.26	719.06	800.696	1015.87	1224.79	1212.23	1181.97	448.19	494.282	440.295	1021.1	1259.59	795.487	407.575	516.083	602.596	597.157	915.28	825.522	312.614	529.231	446.715	559.87	604.467	734.459																															1788.21	2422.55	1764.89	1599.17	1994.37	2216.16	1510.95	1455.83	1935	1647.5	1660.68	1780.9	2192.36	1439.55	1224.49	1538.13	1447.25	1685.39	973.419	1175.29	745.865	901.581	1247.72	1144.39	1117.5	1139.21	1436.45	1003.5	837.545	931.011	695.215	918.423	626.243	676.211	706.649	504.842
Pjv1_00016364	0	0	0	0	0	0	0	0	0	0.771277	0	0	0	0	0	0	0	0	0	0	0	0	0	0	0	0	0	0	0	0																															0	0	0	0	0	0	0	0	0	0	0	0	0	0	0	0	0	0	0	0	0	0	0	0	0	0	0	0	0	0	0	0	0	0	0	0
Pjv1_00016365	26.7595	13.0217	10.5539	3.96699	4.95269	4.06301	117.398	365.487	204.206	4.62766	1.85782	4.99776	270.605	312.761	125.95	18.0726	7.12077	5.44854	256.397	120.855	300.88	5.56789	14.1782	5.37799	63.416	116.957	85.9412	8.52594	8.07152	6.83218																															10.437	18.1745	23.0246	10.9657	9.26657	0	303.717	307.174	257.576	3.9102	15.3766	17.9165	325.811	214.916	296.988	2.52291	7.36514	10.4565	10.5979	12.0542	24.4546	5.44214	10.6795	18.0693	53.296	31.0532	10.4166	8.79301	15.599	11.1055	42.1971	54.6553	34.935	19.4687	11.3245	27.5754
Pjv1_00016366	26.7595	13.8356	14.9514	9.91747	11.5563	11.1733	18.9908	19.0817	30.9403	18.5106	22.2938	17.4922	28.6217	27.2708	14.8176	12.0484	25.3183	15.4375	33.8638	26.9474	17.5513	12.5278	16.5412	21.512	16.0773	17.5436	9.84743	32.6828	17.9367	17.0804																															27.832	31.0035	27.0289	29.2419	23.6812	24.6979	15.2814	28.0159	22.8393	21.5061	28.1905	14.3332	12.6168	21.298	32.9987	26.07	26.6986	16.16	17.4866	12.0542	17.7852	25.3966	16.9091	22.5866	20.6307	23.9553	17.7082	25.2799	31.1979	25.9128	17.9857	32.1502	20.7022	20.1176	43.0331	43.4843
Pjv1_00016367	0	0	3.51798	0	0	0	1.72643	0	2.06269	0	0	0	0	0	0	0	0	0	0	0	0	0	0	0	0	0	1.79044	0	0	0																															0	2.13817	0	0	1.02962	0	0	0	0	0	0	1.79165	0	3.87236	0	0	0	0	0	5.16609	0	0	0	3.01154	0	0	0	0	0	0	0	0	1.29389	0	0	0
Pjv1_00016368	112.39	71.6194	108.178	35.7029	51.1778	47.7404	176.959	82.1979	146.451	58.617	42.7298	34.9843	109.283	21.3053	193.687	33.1331	46.6806	48.1288	38.7015	32.6635	81.9062	57.0709	37.8085	43.0239	50.0183	60.4279	53.7133	93.7854	39.4608	34.1609																															38.269	27.7962	10.0107	18.2762	27.7997	18.9984	49.6644	54.0306	43.1409	15.6408	11.5325	14.3332	48.2409	44.5322	65.9974	25.2291	33.1431	24.7153	120.286	60.271	140.058	25.3966	76.5361	109.921	203.728	100.257	93.7492	129.697	97.1936	90.6949	124.516	107.167	137.152	88.2579	139.291	114.544
Pjv1_00016369	0	0	0	0	0	0	0	0	0	0	0	0	0	0	0	0	0	0	0	0	0	0	0	0	0	0	0	0	0	0																															0	0	0	0	0	0	0	0	0	0	0	0	0	0	0	0	0	0	0	0	0	0	0	0	0	0	0	0	0	0	0	0	0	0	0	0
Pjv1_00016370	0	0	0	0	0	0	0	0	0	0	0	0	0	0	0	0	0	0	0	0	0	0	0	0	0	0	0	0	0	0																															0	0	0	0	0	0	0	0	0	0	0	0	0	0	0	0	0	0	0	0	2.22315	0	0	0	0	0	0	0	0	0	0	0	0	0	0	0
Pjv1_00016371	2592.11	2346.35	2633.21	2378.21	2432.6	2529.23	2104.52	2208.33	2145.19	2451.89	2521.99	2543.86	2229.89	2564.3	2157.02	2485.73	2679.78	2272.95	2432.15	2491.41	2017.57	2374.01	2291.35	2406.65	2331.21	2319.65	2140.47	2279.27	2111.15	2326.36																															3279.83	3285.3	3374.61	3206.56	3585.13	3413.05	2530.02	2529.43	2546.58	2982.18	2470.51	2508.31	2753.44	2535.43	3004.06	2794.54	2799.67	2956.33	3301.78	3397.56	3878.28	3502.01	3493.96	4559.48	2987.16	2869.32	3382.26	3432.57	2680.62	3655.56	2797.46	2769.2	3245.08	3241.53	2980.61	3751.32
Pjv1_00016372	1040.95	1315.19	1132.79	1289.27	1078.04	1169.13	1018.6	1106.74	909.645	1481.62	1321.84	1149.49	865.807	587.173	868.947	1378.03	1140.91	1099.7	436.601	517.717	466.364	867.895	942.849	1028.54	476.067	451.26	413.592	694.864	651.999	857.438																															1116.76	1241.21	1468.57	1306.75	1162.44	1739.3	1354.31	1332.76	1119.12	1638.38	1727.31	1770.15	1282.47	1140.41	1460.19	1226.13	1293.5	1907.83	1270.16	1388.82	1213.84	1242.62	1423.93	2698.34	3556.22	3368.83	3195.81	3626.02	3233.79	3259.46	2743.51	2887.09	2279.83	2579.6	3562.69	3418.29
Pjv1_00016373	0	0	0	0	0	0	0	0	0	0	0	0	0	0	0	0	4.74718	0	0	0	0	0	0	0	1.78637	0	0	0	0	0																															0	0	0	0	0	0	3.82034	0	0	0	0	0	0	0	2.35705	0	0	0	1.05979	0	0	0	0	0	0	0	0	0	0	0	0.691756	0	5.17556	3.89373	0	0
Pjv1_00016374	462.94	310.893	428.314	448.27	289.732	405.286	281.409	312.646	367.158	288.458	296.322	382.329	343.461	461.046	230.731	348.65	394.807	281.508	281.795	333.168	312.581	251.251	388.325	232.598	315.294	370.364	305.27	241.568	232.28	348.441																															417.48	544.165	497.532	418.525	682.637	507.256	309.448	420.238	379.386	321.94	278.061	327.872	327.296	390.141	405.413	230.426	359.971	363.125	719.069	769.747	950.395	686.616	831.218	1261.84	634.395	580.251	804.16	814.452	563.963	1032.81	567.932	811.256	754.338	742.405	776.86	1083.93
Pjv1_00016375	1.78397	0	0	0	0	0	0	0	0	0	0	0	0	0	0	0	0	0	0	0	0	0	0	0	0	0	0	0	0	0																															0	0	0	0	0	0	0	2.00113	0	0	0	0	0	0	0	0	0	1.90118	0	0	0	0	0	0	0	0	2.08332	0	0	0	0	0	0	0	0	0
Pjv1_00016376	0	0	0	0	0	0	0	0	0	0	0	0	0	0	0	0	0	0	0	0	0	0	0	0	0	0	0	0	0	0																															0	0	0	0	0	0	0	0	0	0	0	0	0	0	0	0	0	0	0	0	0	0	0	0	0	0	0	0	0	0	0	0	0	0	0	0
Pjv1_00016377	0	0	0	0	0	0	0	0	0	0	0	0	0	0.852211	0	0	0	0	0	0	0.835777	0	0	0	0	0	0.895221	0	0	0																															0	0	0	0	0	0	0	0	0	1.9551	0	0	0	0	1.17852	0	0	0	0	0	2.22315	0	0	0	0	0	0	0	0	0	0	0	0	0	0	0
Pjv1_00016378	3.56794	5.697	8.79495	3.96699	3.30179	6.09452	6.90574	10.2747	2.06269	11.5692	9.28909	0	5.20395	3.40884	10.584	7.53024	6.32958	0	7.25653	7.34929	15.8798	4.17592	7.08909	6.72249	16.9705	10.7211	3.58088	5.68396	5.38101	13.6644																															1.7395	4.27635	0	2.74143	4.11848	4.74959	1.91017	5.00284	2.5377	7.82041	1.28139	0	2.2265	1.93618	21.2134	6.72775	3.68257	5.70353	1.58969	12.9152	0	0	0	3.01154	15.473	4.43617	8.33326	0	2.39984	3.70183	4.15054	6.43004	5.17556	0	6.7947	2.12119
Pjv1_00016379	120.418	83.0134	139.84	126.944	75.9412	81.2603	81.1424	61.6484	90.7582	119.548	71.526	147.434	128.147	70.7335	151.351	91.8689	106.812	170.721	131.827	136.37	102.801	57.0709	143.357	143.861	91.1047	140.349	101.16	105.153	98.6519	109.315																															87.8448	104.77	96.1028	78.5877	117.377	96.8916	57.3051	53.0301	95.1637	57.3497	76.8831	109.291	84.6071	72.6068	137.887	74.8462	69.0482	44.6776	163.738	183.396	321.245	143.31	148.622	302.66	180.519	162.364	369.788	242.907	164.389	336.867	200.609	108.239	269.129	160.292	151.748	177.119
Pjv1_00016380	0	0	0	0	0	0	0	0	0	0	0	0	0	0	0	0	0	0	0	0	0	0	0	0	0	0	0	0	0	0																															0	0	0	0	0	0	0	0	0	0	0	0	1.48433	0	0	0	0	1.90118	0	0	0	0	0	0	0	0	0	0	0	0	0	0	0	0	0	0
Pjv1_00016381	254.216	265.317	218.994	238.019	269.922	230.576	256.375	364.019	224.833	233.697	260.095	292.369	281.013	243.732	333.396	229.672	222.326	248.817	290.261	222.112	279.985	293.706	216.611	237.976	199.18	190.055	221.12	227.358	253.804	198.133																															228.744	331.417	271.29	243.074	300.649	241.279	310.403	318.18	331.17	317.378	347.255	324.289	299.093	304.949	325.273	305.272	280.796	310.842	293.562	285.857	282.34	325.621	293.685	225.866	256.165	303.434	251.04	258.295	243.584	312.805	273.936	316.143	322.179	296.573	269.523	285.299
Pjv1_00016382	5.35191	11.394	15.8309	17.8514	4.95269	15.2363	12.085	15.4121	21.6582	20.8245	13.9336	12.4944	20.8158	1.70442	30.6936	16.5665	22.9447	7.26472	19.3507	46.5455	15.044	7.65585	14.9659	40.3349	33.0478	76.0222	32.228	8.52594	34.0798	54.6574																															20.0043	14.9672	19.0204	9.13811	16.4739	18.0484	13.3712	6.0034	5.0754	8.47211	15.3766	8.95825	14.8433	13.5533	27.1061	6.72775	5.52386	29.4682	46.101	26.6915	50.0208	25.3966	37.3781	43.6674	40.4018	15.9702	21.8748	43.965	28.7981	18.5092	42.1971	27.8635	29.7595	38.9373	54.3576	48.7873
Pjv1_00016383	41045.6	44655.5	32323.2	37154.8	46408.3	39132.9	40450.3	46795.6	33732.2	34800	37971.9	25703.5	37188.7	36923.7	39387.3	36654.2	36808.9	35249.3	30860.8	24779.3	37191.3	42072.4	33464.4	31762.4	22956.6	18743.4	24941.8	40575	46215.7	39110.8																															48757.3	41553.3	39567.3	52078.1	33942.4	37000.2	57552.5	61306.8	49839.1	49229.5	59531.9	57264.7	53591.9	48034.7	47947.1	66117.8	48984.6	45980.9	33341.6	36596.6	28152.8	38301.8	32067.7	24179.7	33129.5	36885	26457.1	23688.4	36594	25489	29352.6	28039.2	26601.1	24435.8	22661.5	18123.4
Pjv1_00016384	237.268	416.695	306.944	309.425	342.561	294.569	197.677	264.941	292.902	298.484	369.706	407.318	267.353	55.3937	294.235	331.331	278.501	293.313	199.555	186.999	210.616	312.498	218.186	228.565	291.178	275.824	239.919	342.459	379.361	225.462																															349.64	347.453	344.369	296.988	240.931	291.625	324.729	316.179	334.976	312.165	411.325	306.372	259.016	246.863	347.665	374.231	304.733	302.287	190.233	241.084	297.902	160.543	256.307	265.016	306.882	299.885	318.747	233.015	334.778	383.14	163.254	153.249	153.973	137.579	176.662	139.998
Pjv1_00016385	0	0	0	0	8.25448	4.06301	10.3586	7.3391	20.6269	0	0	0	1.30099	1.70442	0	0	0	1.81618	0	1.63318	1.67155	0	0	2.689	0	9.74643	0	0	1.79367	0																															0	1.06909	0	1.82762	0	3.79967	1.91017	0	0	0.651701	0	0	0	0	2.35705	0	0	1.90118	0	0	11.1157	3.62809	0	6.02309	30.9461	3.54894	12.4999	4.3965	4.79968	3.70183	4.15054	2.14335	0	3.89373	0	0
Pjv1_00016386	3059.51	2841.17	3278.76	3078.38	3008.76	3378.4	3398.49	2991.42	3159.01	2963.25	2967.86	3383.49	2945.44	2802.92	2938.12	2993.27	3128.39	2971.27	2762.32	2932.37	2857.52	2864.68	3316.12	2968.65	3146.68	3228.02	3212.05	2894.56	3081.53	3159.88																															3702.53	3581.44	4170.46	4019.85	3983.6	4070.4	3723.88	3968.25	4146.6	3857.42	3846.72	3705.13	3647.01	3785.24	3764.21	3818	3747.94	3482	4905.25	5157.48	5800.19	4299.29	5314.81	6154.09	5144.79	4730.73	5533.29	6222.15	4907.68	5813.73	4872.04	5946.71	5277.78	5415.53	5345.16	6171.59
Pjv1_00016387	547.678	579.466	863.664	626.784	551.399	899.958	493.76	518.14	662.123	556.862	780.284	844.622	601.056	536.893	781.099	808.748	678.847	777.325	786.124	695.733	635.191	562.357	902.677	766.364	580.569	553.597	687.53	363.774	419.719	669.554																															878.448	1252.97	1421.52	780.394	1655.63	1626.26	764.068	658.373	1121.66	990.585	868.779	1254.16	789.666	884.835	1129.03	721.551	948.262	1503.83	1233.6	1684.14	1407.25	1707.02	1614.38	1894.26	1736.42	1467.49	2143.73	2684.07	1766.28	2576.48	1799.95	1592.51	1850.26	2342.08	1938.75	2449.97
Pjv1_00016388	448.668	435.413	204.922	480.005	383.833	288.474	384.132	451.355	185.642	529.096	393.857	217.403	381.189	397.13	241.315	476.664	471.553	205.228	260.026	360.115	192.229	361.913	414.318	204.364	290.285	236.838	209.482	363.774	403.576	290.368																															513.153	532.405	349.374	507.165	471.565	306.823	490.914	640.363	291.835	618.464	599.688	453.288	598.187	543.099	325.273	644.182	638.005	244.301	555.331	635.429	456.856	639.451	744.002	403.547	698.866	597.996	540.62	914.473	773.949	571.933	583.151	996.656	476.151	633.38	710.046	487.873
Pjv1_00016389	858.089	815.484	861.905	876.704	798.208	825.808	900.335	954.083	922.021	782.846	806.293	792.145	822.224	1000.5	921.867	756.036	785.659	741.002	863.527	806.789	940.25	903.391	870.383	782.498	886.038	838.193	853.146	1008.9	864.55	1031.66																															1026.31	1146.06	1125.2	1006.11	1169.65	1071.51	1180.49	1109.63	1141.96	1088.34	1027.67	1100.07	1177.08	1064.9	1006.46	1099.15	1070.71	1006.67	1197.57	1143.43	1247.18	1274.37	1212.12	1258.83	1047.87	1088.64	1270.82	1371.71	1072.73	1386.34	1311.57	1183.13	1155.44	1369.94	1217.38	1343.77
Pjv1_00016390	727.859	852.108	708.873	745.794	879.102	908.084	737.187	1070.04	672.436	567.66	663.241	589.736	967.284	784.034	905.991	676.216	627.419	702.862	655.507	614.89	780.616	858.848	597.059	596.957	680.606	615	661.568	781.545	808.946	744.707																															890.625	915.138	804.861	1064.59	772.214	754.235	943.625	1202.68	1093.75	885.009	1160.93	1162.78	854.977	830.622	876.822	983.934	845.15	815.604	848.893	1057.33	1282.76	948.746	1177.41	1263.34	803.739	1015	919.784	661.674	959.937	1025.41	582.459	773.748	866.906	668.424	659.086	884.534
Pjv1_00016391	2252.26	2277.98	2116.06	2261.18	2573.75	2469.3	2113.16	2261.18	2177.17	1998.38	1777.93	1836.68	2198.02	1468.36	2253.33	2152.9	2222.47	2175.78	2280.97	2150.08	2395.34	2264.04	2227.55	2129.68	2009.66	2002.89	2094.82	2275.01	2443.88	1936.92																															3196.33	2655.61	2930.14	3116.09	2410.34	2667.37	3525.22	3599.04	3061.73	3256.55	3366.2	3171.22	3037.69	2855.87	3041.77	3574.96	3054.69	2904.05	2869.39	2447	2566.62	2404.52	2382.41	2356.53	2557.35	2486.03	2311.44	3157.79	2565.43	2111.9	2588.55	2488.42	2191.85	2625.67	2373.61	2014.07
Pjv1_00016392	604.765	896.056	836.4	829.1	939.36	969.029	642.233	741.983	688.937	756.623	794.217	839.624	777.34	261.629	741.939	926.973	776.956	839.983	499.491	819.854	577.522	888.775	830.211	747.541	749.381	829.422	752.881	811.386	929.122	758.372																															981.948	918.345	989.058	957.673	783.54	1039.21	959.861	814.462	831.096	957.348	975.134	897.617	903.96	962.282	943.998	997.389	1014.55	971.501	774.708	850.682	764.762	721.083	727.093	694.161	917.207	989.266	807.285	1017.79	994.734	697.796	1016.19	884.13	724.578	912.431	988.629	759.385
Pjv1_00016393	361.254	455.76	395.773	313.392	364.848	250.891	311.621	452.088	396.036	279.973	349.27	364.837	297.926	290.604	294.235	257.534	240.524	300.578	285.424	266.208	290.851	329.898	270.173	243.354	278.673	204.675	280.204	275.672	323.758	314.28																															257.446	374.18	358.384	305.213	329.478	303.974	403.046	492.279	540.53	388.414	504.866	573.328	320.616	391.109	333.523	386.846	327.749	277.572	231.035	341.823	237.877	359.181	258.977	215.325	168.484	212.049	127.082	112.111	301.18	203.601	185.391	171.468	209.61	203.123	151.748	167.574
Pjv1_00016394	0	0	0	0	0	0	0	0	0	0	0	0	0	0	0	0	0	0	0	0	0	0	0	0	0	0	0	0	0	0																															0	0	0	0	0	0	0	0	0	0	0	0	0	0	0	0	0	0	0	0	0	0	0	0	0	0	0	0	0	0	0	0	0	0	0	0
Pjv1_00016395	0	0	0	0	0	0	0	0	0	0	0	0	0	0	0	0	0	0	0	0	0	0	0	0	0	0	0	0	0	0																															0	0	0	0	0	0	0	0	0	0	0	0	0	0	0	0	0	0	0	0	0	0	0	0	0	0	0	0	0	0	0	0	0	0	0	0
Pjv1_00016396	6000.38	4770.83	3632.31	5301.88	4741.37	4163.57	7189.73	6679.31	5298.01	5503.83	4941.8	3715.84	4172.27	4781.76	4515.14	4244.04	4604.77	4307.07	3165.06	2231.73	3917.29	4553.15	3719.41	4272.81	2409.81	1982.42	2627.47	4159.24	4676.1	4912.34																															4346.14	4307.35	3930.21	4792.94	3984.63	3767.37	5805.97	6659.78	5105.85	4538.44	5425.38	5659.82	4922.8	4917.9	4976.91	5697.57	4373.05	4298.56	6723.32	6783.07	6831.73	6421.72	6952.33	7313.53	6041.36	6783.79	6248.9	5757.22	6257.59	6048.8	5852.26	8285.1	5914.37	5589.45	5572.78	6210.83
Pjv1_00016397	801.894	899.311	809.135	856.869	817.194	942.619	726.829	840.327	713.69	828.351	816.511	704.685	858.001	656.202	878.472	879.532	816.515	783.682	678.486	772.492	804.018	837.272	940.486	838.967	735.983	697.845	772.576	929.328	921.947	1079.48																															1115.89	919.414	979.048	1081.95	803.103	979.365	1189.08	1282.73	1177.49	1203.04	1159.65	1100.07	1096.18	1114.27	1108.99	1286.68	1164.61	1017.13	826.638	686.229	783.659	819.949	767.141	758.909	826.088	813.594	711.452	873.805	973.136	764.429	801.746	853.051	741.399	829.365	871.986	756.203
Pjv1_00016398	471.86	376.816	399.291	402.649	398.691	497.719	432.472	397.779	401.193	378.697	398.502	402.32	395.5	403.096	350.33	429.977	339.424	399.56	452.324	432.791	361.056	377.225	410.38	426.206	437.66	396.68	495.952	416.35	369.496	304.032																															574.905	597.619	567.607	586.666	711.467	544.303	519.567	505.287	548.143	464.663	493.333	455.079	504.674	422.088	505.587	494.49	542.258	480.047	530.956	651.788	696.956	617.682	617.629	817.634	592.274	560.732	694.786	657.277	541.164	736.665	493.222	505.829	684.468	549.665	536.781	597.114
Pjv1_00016399	147.177	259.62	251.536	180.498	212.966	139.158	176.959	239.989	203.175	145	190.426	194.913	210.76	78.4034	249.782	162.653	226.282	223.39	166.9	239.26	170.499	226.892	233.152	212.431	241.16	207.599	271.252	217.412	223.312	225.462																															227.005	325.002	333.357	200.125	386.107	260.277	220.625	276.157	279.147	243.736	316.502	238.29	199.643	281.714	263.99	142.124	286.32	252.856	333.305	408.982	563.567	253.966	669.246	769.449	258.744	403.692	510.412	353.919	507.566	555.275	365.939	534.765	384.285	464.003	408.814	729.688
Pjv1_00016400	963.343	677.129	707.993	839.018	744.554	747.595	864.08	777.944	733.285	689.521	693.895	812.136	701.883	1031.18	645.624	676.969	970.799	676.527	711.14	753.71	717.933	660.491	893.225	738.129	780.642	824.548	813.756	646.551	782.041	717.379																															781.036	907.654	965.033	893.707	1081.1	1039.21	793.676	985.559	984.627	871.324	852.121	888.659	812.673	1029.08	775.469	797.239	906.833	800.395	1384.62	1333.71	1520.63	1333.32	1666	1493.73	1342.72	1195.1	1535.4	1414.58	1367.91	1573.28	1104.04	1900.08	1350.82	1421.86	1566.18	1815.74
Pjv1_00016401	90.0904	103.36	70.3596	43.6369	73.4649	89.3863	78.5527	63.1162	87.6642	84.0692	80.8151	144.935	114.487	74.9946	86.7888	131.779	90.1965	129.857	101.591	120.855	95.2786	61.2468	115.001	99.4928	171.491	154.968	149.502	79.5755	95.0646	163.972																															136.551	157.156	177.19	72.191	215.19	109.241	95.5086	67.038	142.111	83.4177	98.6667	71.666	93.5131	129.724	98.9961	53.822	106.795	101.713	149.961	202.338	247.881	165.985	210.029	308.683	215.763	190.755	249.998	171.464	205.186	283.19	174.323	212.191	200.553	252.444	252.536	266.209
Pjv1_00016402	1.78397	0	0	3.96699	4.95269	4.06301	0.863217	4.40346	0	0	0.928909	0	1.30099	1.70442	0	10.5423	5.53838	1.81618	4.83769	4.89953	5.01466	7.65585	0	0	2.67955	0	3.58088	0	1.79367	0																															1.7395	1.06909	0	6.39667	2.05924	0	0	2.00113	1.26885	3.2585	6.40693	0	0	9.68091	4.7141	4.20485	4.60321	0.950588	0	1.72203	0	1.81405	0	0	0.859613	0	0	0	0	0	0	1.07167	0	0.648955	0	0
Pjv1_00016403	0	0	0	0	0	0	0	0	0	0	0	0	0	0	0	0	0	0	1.20942	3.26635	0	0	0	0	0	5.84786	1.79044	0	0	0																															0	0	0	0	0	0	0	0	0	0	0	0	0	0	0	0	0	0	0	0	0	0	0	0	0	0	0	0	0	0	0	0	0	0	0	0
Pjv1_00016404	184.641	201.023	191.73	172.564	139.501	185.883	185.592	169.533	161.921	133.431	217.365	269.879	219.867	196.009	201.096	228.919	192.261	227.931	200.764	186.182	174.677	217.148	207.159	251.421	287.605	184.208	273.042	237.305	258.289	256.207																															193.954	305.759	303.325	188.245	532.313	338.171	168.095	229.13	355.278	253.512	239.619	218.581	189.995	289.459	163.815	152.215	269.748	240.499	262.828	452.033	588.022	406.346	534.863	600.803	286.251	411.677	522.912	303.359	442.771	621.908	349.337	637.645	486.502	417.278	498.278	799.687
Pjv1_00016405	346.982	365.422	309.582	313.392	391.262	373.797	277.093	336.865	315.591	256.064	336.265	189.915	396.801	335.771	254.016	302.716	308.567	302.394	349.523	307.037	387.801	348.689	294.591	338.813	275.994	304.089	341.974	342.459	298.646	355.273																															394.867	430.842	409.438	486.147	374.781	386.617	455.576	485.275	503.733	401.448	495.896	553.62	428.231	424.992	404.234	493.649	435.464	513.318	254.35	234.196	196.748	287.526	234.058	239.418	312.899	287.464	226.04	165.968	239.984	170.284	269.093	236.84	238.076	223.241	269.523	146.362
Pjv1_00016406	38.3553	85.4549	106.419	61.4883	101.53	58.9137	8.63217	16.146	33.003	43.1915	62.2369	14.9933	35.1267	25.5663	10.584	51.9587	82.2845	14.5294	29.0261	125.754	39.2815	79.3425	64.5895	38.9904	99.1434	133.526	78.7794	53.9976	53.8101	40.9931																															114.807	68.4215	38.0407	73.1048	50.4513	43.6962	36.2933	28.0159	12.6885	57.3497	15.3766	21.4998	57.8891	42.596	44.7839	67.2775	42.3496	32.32	12.7175	14.6372	4.44629	10.8843	12.4594	0	8.59613	1.77447	0	2.19825	9.59937	0	3.45878	8.57338	2.58778	10.3833	0	12.7271
Pjv1_00016407	104.362	71.6194	76.516	91.2407	67.6867	85.3233	83.7321	93.9405	99.009	70.1862	71.526	89.9597	80.0107	98.8565	57.1536	67.7722	39.5599	111.695	82.2407	76.7592	98.6217	84.9104	69.3155	73.9474	81.2797	102.338	79.6747	100.89	98.6519	95.6505																															86.9751	69.4906	102.109	80.4153	63.8364	108.291	118.431	110.062	104.046	137.509	148.641	143.332	96.4818	122.948	117.852	103.439	110.477	128.329	117.107	75.7693	83.368	92.5163	113.024	54.2078	94.5575	78.0766	47.9163	71.4432	88.7941	90.6949	95.4624	45.0103	85.3967	114.865	69.0794	86.9686
Pjv1_00016408	328.25	208.347	369.388	408.6	232.776	282.38	426.429	233.383	350.657	462.766	356.701	519.767	327.849	252.254	313.286	311.752	295.908	383.214	626.48	579.777	398.666	306.93	252.057	371.081	658.276	574.065	627.55	382.246	330.036	341.609																															431.396	403.046	460.493	400.249	467.447	545.253	506.195	411.233	502.464	473.135	504.866	483.746	460.886	453.067	505.587	393.574	457.559	436.32	530.956	480.446	644.712	506.119	452.097	567.676	641.272	500.4	508.329	732.018	566.363	588.592	653.018	541.195	701.288	616.507	620.582	680.901
Pjv1_00016409	16.0557	34.9958	19.3489	7.93397	23.938	41.6459	20.7172	46.2363	16.5015	36.25	18.5782	37.4832	9.10691	23.8619	25.4016	12.8014	22.1535	20.8861	25.3979	26.9474	21.7302	32.0154	22.8426	33.6124	35.7273	28.2647	34.9136	22.7358	31.3892	20.4965																															31.311	25.6581	50.0536	18.2762	17.5035	30.3974	49.6644	22.0125	32.9901	32.585	23.0649	12.5416	26.718	26.1385	28.2846	10.0916	16.5716	21.8635	36.0329	15.4983	33.3472	40.816	13.3493	48.1847	24.9288	30.166	20.8332	28.5773	33.5978	31.4656	32.5125	19.2901	25.8778	36.3415	26.0463	55.1508
Pjv1_00016410	134.69	95.2212	92.347	166.613	130.421	124.938	169.191	260.538	170.172	161.197	159.772	104.953	214.663	124.423	191.57	138.556	119.471	125.316	214.068	412.377	218.138	81.4304	111.062	99.4928	423.369	545.8	484.315	73.8915	98.6519	177.637																															220.917	147.534	196.21	206.521	123.554	184.284	157.589	251.142	305.793	203.982	258.84	284.872	215.229	152.958	140.244	198.469	181.367	138.786	94.3215	124.847	35.5703	59.8635	92.5553	63.2424	95.4171	129.536	99.9991	91.2275	141.591	86.9931	71.9427	70.7304	80.2212	75.9278	33.9735	19.0907
Pjv1_00016411	595.846	555.05	635.875	791.414	549.748	630.783	704.385	435.942	698.22	913.192	765.421	1107	733.106	308.5	811.793	667.932	586.277	778.233	893.763	965.207	690.352	663.971	712.847	804.01	1404.08	1582.82	1233.61	714.758	711.191	502.165																															841.049	702.39	813.871	654.288	711.467	785.582	763.113	591.335	819.677	815.277	643.255	578.703	725.84	687.345	796.683	773.692	834.102	687.275	809.681	736.168	897.039	602.263	824.098	1055.55	710.9	670.749	954.158	771.587	809.946	879.186	773.384	563.7	666.353	719.691	883.311	685.143
Pjv1_00016412	258.675	147.308	191.73	228.102	213.791	201.119	203.719	215.036	202.143	178.165	179.279	229.897	199.702	131.24	221.206	239.462	227.074	231.563	169.319	193.531	176.349	134.325	193.768	204.364	220.616	194.929	236.338	247.252	206.272	245.958																															236.572	197.781	293.314	233.936	316.093	285.925	222.535	220.125	248.694	276.973	242.182	216.79	241.947	249.767	206.242	199.31	183.208	187.266	380.465	441.701	601.361	333.784	539.313	850.761	348.143	363.766	505.204	387.992	483.568	553.424	362.48	549.768	461.919	442.587	432.596	701.052
Pjv1_00016413	764.431	957.095	789.786	684.305	1025.21	833.934	662.951	800.696	745.661	750.452	841.592	839.624	731.155	669.838	834.019	852.423	797.527	825.454	719.606	676.135	870.044	1011.27	825.485	908.88	708.294	612.076	683.054	986.167	915.669	908.68																															1166.34	1066.95	1116.19	1103.88	1047.12	910.971	1082.11	963.546	1027.77	1169.15	1187.84	1327.61	1118.45	1138.47	1021.78	1427.97	1335.85	1063.71	711.65	829.157	543.559	760.085	643.437	504.434	698.866	760.36	629.161	658.377	877.142	590.442	812.814	585.133	712.933	731.373	618.318	574.841
Pjv1_00016414	3323.53	6558.87	4614.71	4542.2	6388.97	4738.49	2883.14	4846.74	3133.22	5077.32	7020.7	3533.42	3326.63	1821.17	3173.08	4965.44	4680.72	4358.83	2112.86	2106.8	2855.02	4248.3	4229.82	3839.89	1476.43	1403.49	1566.64	4164.92	5558.59	4147.13																															8993.22	9004.92	9111.75	7329.67	6709	7857.72	6714.25	6169.5	6016.88	8414.76	9774.41	7736.35	8266.26	6488.15	5093.58	10657.6	8535.28	7261.54	1758.73	1537.77	938.168	1872.09	1913.4	475.824	1689.14	3211.79	1397.9	1213.44	3317.78	940.266	2184.57	1519.63	890.196	1379.68	981.834	220.603
Pjv1_00016415	0	0	0	0	1.6509	10.1575	0	0	0	1.54255	1.85782	0	0	0	0	0	0	0	0	0	0	2.78395	0	0	0	0	0	1.42099	0	0																															0	5.34543	4.00429	0	0	0	0	0	0	0	2.56277	3.5833	1.48433	0	0	0	0	0	0	3.44406	1.11157	0	0	0	0	0	2.08332	0	2.39984	3.70183	1.38351	3.21502	2.58778	0	0	0
Pjv1_00016416	175.721	177.421	230.428	224.135	187.377	201.119	162.285	140.177	160.89	198.218	170.919	172.423	143.759	59.6548	185.22	182.985	111.559	160.732	120.942	101.257	169.663	166.341	209.522	125.038	83.0661	136.45	145.026	143.52	193.716	198.133																															220.917	274.755	247.265	197.383	211.072	217.531	146.128	125.071	215.704	196.814	238.338	191.707	195.19	189.746	197.992	221.175	191.494	183.463	183.874	253.138	332.36	241.268	263.427	237.912	229.517	207.613	278.123	198.942	278.382	288.743	223.437	217.55	201.847	197.282	257.066	299.087
Pjv1_00016417	1048.08	1620.39	1386.96	1152.41	1631.91	1470.81	1365.61	1574.97	1352.09	1244.84	1112.83	849.62	1355.63	1063.56	1433.07	1165.68	906.712	1262.25	1170.72	805.972	1420.82	1430.95	1203.57	1231.56	910.154	623.772	929.239	1551.72	1660.94	1311.78																															1782.12	1661.36	1560.67	1842.24	1151.11	1504.67	2212.93	2427.38	1965.45	2065.24	2621.71	2397.23	2097.36	1936.18	1859.71	2564.96	2130.37	1785.2	1114.37	1069.38	796.998	1307.02	1003.87	650.493	933.54	1066.46	524.995	838.633	1115.93	618.206	1099.89	711.591	737.517	1035.73	985.231	398.783
Pjv1_00016418	212.292	218.114	181.176	214.217	187.377	217.371	170.054	168.065	145.419	233.697	209.005	204.908	163.924	138.91	182.045	182.232	193.052	156.192	147.549	111.056	135.396	220.628	196.919	147.895	150.948	169.588	149.502	159.151	182.954	177.637																															294.845	266.203	264.283	278.712	175.035	229.88	276.975	220.125	190.327	239.174	262.684	261.581	210.033	196.522	202.706	240.517	223.716	211.031	173.806	198.894	166.736	215.871	170.871	162.623	226.938	182.77	248.956	180.257	196.787	240.619	207.527	227.195	213.492	171.324	194.781	164.392
Pjv1_00016419	55.303	31.7404	57.1672	27.7689	32.1925	35.5514	51.793	62.3823	54.6612	47.0479	21.3649	37.4832	48.787	92.0388	29.6352	29.3679	61.7134	30.8751	60.4711	55.528	35.9384	44.5431	32.2947	56.4689	41.9796	27.29	48.3419	39.7877	52.0165	27.3287																															63.4918	70.5597	59.0632	72.191	31.9182	81.6929	55.395	62.0352	74.8621	58.0014	52.5368	55.5412	65.3107	75.5111	45.9625	75.6872	81.9372	44.6776	30.2041	37.0236	26.6778	41.723	37.3781	27.1039	32.6653	44.3617	37.4997	23.0816	49.1967	25.9128	35.9713	46.0819	41.4045	36.3415	29.4437	37.1208
Pjv1_00016420	357.686	331.24	337.726	297.524	306.241	359.577	457.505	407.32	418.725	399.521	322.331	269.879	333.703	333.215	332.338	338.861	309.358	319.648	315.659	289.889	381.114	320.85	298.529	333.435	279.566	329.429	317.803	289.882	337.21	396.266																															395.737	394.493	414.444	413.042	377.87	429.363	416.417	472.268	397.15	406.009	465.143	447.913	399.286	409.502	425.447	460.851	380.225	408.753	355.56	303.938	350.145	373.693	284.786	323.741	355.02	383.285	266.664	369.306	344.377	266.532	374.932	213.263	360.995	379.639	365.781	292.724
Pjv1_00016421	479.888	354.028	407.206	353.062	325.227	397.16	493.76	449.153	420.788	436.543	360.417	349.843	364.927	360.485	366.206	320.788	400.346	283.324	360.408	350.316	386.965	373.049	401.715	501.498	367.098	346.973	396.583	342.459	408.957	362.105																															406.174	419.082	492.527	402.077	589.972	415.114	467.037	573.325	461.861	474.438	526.649	404.913	410.419	542.131	432.519	454.964	468.607	559.896	631.636	621.653	680.283	635.823	649.667	680.609	544.995	591.785	687.494	670.467	567.562	751.472	689.681	820.901	800.918	839.099	809.702	850.596
Pjv1_00016422	160.557	160.33	163.586	170.58	202.235	123.922	123.44	189.349	209.363	161.197	147.697	189.915	188.643	82.6645	128.066	198.045	148.745	165.272	131.827	153.518	173.842	178.869	192.981	200.33	181.316	136.45	112.798	147.783	180.264	129.811																															223.526	296.137	304.326	204.694	241.96	227.98	237.816	230.13	243.619	207.241	249.87	254.414	175.894	237.182	183.85	174.922	225.557	204.376	207.189	226.447	284.563	181.405	258.087	323.741	226.938	221.809	244.79	191.248	249.584	262.83	227.588	263.631	219.961	212.208	235.55	274.694
Pjv1_00016423	434.396	411.811	452.06	364.963	438.313	385.986	557.638	447.685	516.703	408.777	467.241	339.848	364.927	376.677	407.484	448.049	340.215	443.148	535.774	435.241	404.516	473.967	415.106	443.684	401.933	473.677	362.565	491.663	306.718	351.857																															600.998	493.918	444.476	606.77	562.172	489.208	552.039	564.32	570.982	522.664	588.156	553.62	544.751	502.439	560.978	545.789	489.782	591.266	497.572	509.721	359.038	566.889	465.446	471.307	569.064	591.785	487.496	479.219	527.965	418.307	586.609	442.601	502.029	530.845	389.563	441.207
Pjv1_00016424	40.1393	56.97	32.5413	67.4388	52.8287	34.5356	82.0056	55.7771	57.7552	53.9894	52.0189	32.4855	39.6801	57.9503	24.3432	73.0433	37.1863	73.5553	73.7747	53.8948	50.1466	48.0231	60.6511	80.6699	35.7273	38.0111	49.2372	55.4186	69.9532	54.6574																															80.0171	78.0433	86.0921	65.7944	58.6883	83.5928	118.431	76.0431	58.3671	101.014	67.9134	82.4159	103.161	61.9578	70.7115	72.3233	99.4294	82.7012	64.1174	54.2439	37.7935	61.6775	56.0672	18.0693	62.7518	63.8809	48.9579	48.3615	56.3963	29.6147	67.1004	72.8737	38.8167	53.2143	72.4768	42.4237
Pjv1_00016425	0	3.25543	0	0	0	0	0	0	1.03134	0	0	0	0	0	0	2.25907	0	0	0	0	0	1.39197	0	0	0	0	1.79044	0	0.896836	0																															0	0	0	1.82762	0	0	0	0	0	0	3.84416	0	0	0	0	0	0	1.90118	0	0	0	0	0	0	0	0	0	0	0	0	0	2.14335	2.58778	1.94687	0	0
Pjv1_00016426	6743.4	7985.56	7208.34	6259.91	7917.7	6660.3	6567.36	7990.08	6702.7	5938.06	7042.99	6297.18	7256.26	7767.9	6990.73	7372.11	6913.48	7471.77	7302.49	6420.01	7360.69	8155.57	6979.6	7276.42	6196.01	5390.75	6454.54	8227.54	8161.2	7645.21																															8618.36	9364.13	8510.11	8912.39	9084.33	8019.21	9849.8	10788.1	10290.4	9482.24	11262.1	11536.4	9635.56	10381.8	9619.12	9973.89	10724.6	10527.8	6217.27	6405.09	5213.28	7106.52	5834.54	5088	5788.64	7034.88	5845.78	5890.22	6568.37	6050.65	6783.36	6201.77	5994.59	7224.82	6247.72	5387.81
Pjv1_00016427	715.371	856.177	729.981	690.256	838.655	882.69	460.095	557.038	516.703	646.33	678.104	677.197	504.133	146.58	727.121	716.879	738.978	692.873	269.701	498.935	549.942	715.474	704.183	719.306	428.728	375.238	512.066	647.972	812.533	833.526																															933.242	756.913	850.911	982.346	519.958	815.029	768.844	809.459	691.523	810.064	898.251	940.617	781.502	753.175	757.791	1133.63	858.039	937.28	395.832	339.24	262.331	301.132	354.202	209.302	379.09	443.617	255.206	286.872	505.167	279.488	370.09	334.362	282.068	234.273	310.291	164.392
Pjv1_00016428	34.7874	37.4374	37.8183	19.8349	21.4616	30.4726	24.1701	41.0989	23.7209	41.6489	19.5071	24.9888	30.5732	28.9752	52.92	42.1693	15.0327	19.978	32.6544	32.6635	35.9384	24.3595	26.781	32.2679	32.1546	20.4675	39.3897	52.5766	31.3892	40.9931																															60.0128	38.4871	41.0439	55.7424	31.9182	38.9466	54.4399	35.0199	52.0228	44.9673	38.4416	23.2915	68.2794	43.5641	43.6054	34.4797	42.3496	58.9365	31.2639	40.4677	33.3472	63.4916	42.7178	25.5981	38.6826	48.7979	65.6244	46.1633	44.3971	61.0803	40.8136	48.2253	58.225	43.48	57.7549	14.8483
Pjv1_00016429	98.1183	75.6887	36.9388	51.5708	70.9885	51.8034	63.8781	71.9232	21.6582	53.2181	91.0331	69.9687	85.2147	74.9946	49.7448	54.2177	94.9437	61.7501	79.8218	73.4929	73.5484	107.878	82.7061	60.5024	57.1637	50.6815	68.0368	69.6285	79.8184	109.315																															77.4078	118.669	79.0846	73.1048	76.1918	84.5427	100.284	75.0426	88.8194	102.317	105.074	59.1245	93.5131	91.9686	65.9974	67.2775	92.9849	92.207	61.4679	99.0167	61.1365	88.8882	97.895	43.6674	66.1902	77.1894	66.6661	74.7406	85.1944	111.055	58.7993	68.587	73.7517	81.7684	79.2715	43.4843
Pjv1_00016430	607.441	633.994	602.454	616.866	639.722	540.381	574.903	579.789	583.74	563.032	566.635	559.749	614.066	555.642	691.135	647.601	421.708	651.101	549.077	560.179	681.159	577.669	656.135	536.455	626.122	569.192	591.741	487.4	617.023	628.56																															704.498	635.037	844.904	667.082	720.733	697.24	614.12	670.38	732.126	673.207	835.463	756.077	793.377	683.472	753.077	824.15	870.007	769.026	733.376	703.449	930.387	604.077	699.504	951.648	770.214	749.713	931.242	769.388	723.552	834.764	761.624	649.434	776.334	675.562	721.37	957.715
Pjv1_00016431	0	0	0	0	0	0	0	0	0	0	0	0	0	0	0	0	0	0	3.62827	0	0	0	0	0	0	0	0	0	1.79367	0																															0	0	2.00214	0	1.02962	3.79967	0	0	0	0	0	0	0	0	0	0	0	0.950588	2.11958	0	8.89258	0	0	10.5404	0	1.77447	0	5.49563	0	0	2.76703	2.14335	20.7022	1.94687	2.2649	2.12119
Pjv1_00016432	1298.73	1272.87	1334.19	1334.89	1291.83	1372.28	1312.09	1134.62	1222.14	1343.56	1451.88	1316.91	1262.61	1355.02	1197.05	1307.25	1275.41	1145.1	1297.71	1293.47	1140.84	1350.21	1277.61	1341.81	1287.08	1269.96	1397.44	1318.68	1278.89	1434.76																															1742.11	1830.28	1960.1	1602.82	1823.46	1817.19	1574.94	1572.89	1726.9	1768.72	1647.86	1838.23	1675.81	1659.31	1486.12	1641.57	1550.36	1660.68	1870.53	1751.3	1735.17	1876.63	1827.08	1826.5	1788	1651.14	1843.73	2034.48	1703.89	1871.28	1859.44	2086.55	1563.02	2101.32	2063.32	2167.85
Pjv1_00016433	2999.74	3114.63	2357.93	2344.49	3206.87	2821.76	2663.02	3348.1	2780.5	2276.04	2762.58	2668.81	3396.88	3805.12	3132.86	2964.66	3071.43	2770.58	3304.14	3486.01	3224.43	3231.47	2614.3	2589.5	3084.16	3029.19	3554.03	3087.81	3162.24	3224.79																															3483.35	3906.44	3664.92	3990.61	3585.13	3261.07	4276.87	4311.44	4683.32	4131.13	4204.22	4457.63	4107.9	4123.1	3991.66	4243.53	4166.83	3950.64	2946.22	3214.17	3232.45	3450.31	3104.16	3253.97	2762.8	3343.99	3439.55	2319.16	2787.42	3268.72	2282.1	2376.97	3050.99	1977.37	1741.71	2029.97
Pjv1_00016434	1172.96	1102.78	1020.21	1053.24	1270.36	1093.97	1179.15	1127.29	764.226	1124.52	1187.15	1044.53	1335.46	1061.85	1593.95	1411.92	1121.92	1238.63	923.998	773.308	948.607	1119.84	1215.39	1185.85	1025.37	959.049	1019.66	1163.79	1090.55	1260.54																															1161.12	1256.18	1371.47	1335.99	1257.16	1458.12	1375.32	1278.73	1298.03	1248.66	1485.13	1316.86	1044.97	1162.68	1264.56	1389.28	1047.69	1235.76	1136.63	1152.04	1302.76	1284.34	1225.47	1288.94	1204.32	1172.04	1018.74	1012.3	1169.92	1099.44	1038.33	1017.02	954.891	1105.17	1052.05	1057.41
Pjv1_00016435	383.553	308.452	563.756	392.732	416.026	524.129	425.566	256.868	405.318	499.787	439.374	827.13	633.581	403.948	554.602	725.162	650.364	947.138	457.161	640.205	442.962	303.45	757.745	656.115	542.162	579.913	547.875	400.719	486.982	375.77																															514.892	569.823	717.768	459.647	709.407	739.986	477.543	382.217	408.569	519.405	413.887	408.496	581.859	731.877	631.689	553.358	721.784	942.033	835.646	718.947	1198.28	756.457	860.586	1103.73	1564.5	1091.3	1679.15	1730.02	1183.12	2067.47	1605.57	1773.62	3030.29	1377.08	2561.6	4735.55
Pjv1_00016436	427.261	457.387	459.096	418.517	447.393	657.193	369.457	271.547	400.161	350.16	390.142	492.28	262.799	285.491	265.658	330.578	424.082	371.409	245.513	291.522	325.953	295.098	474.969	336.124	312.614	317.734	283.785	244.41	326.448	358.689																															401.825	504.609	447.479	564.735	524.076	468.309	386.81	472.268	417.451	503.113	334.442	433.579	350.303	405.63	452.554	423.848	376.543	409.703	741.325	708.615	769.208	770.969	808.969	978.752	653.306	625.5	771.868	679.26	529.165	775.534	520.201	689.085	580.956	604.826	628.51	580.144
Pjv1_00016437	0	0	0	0	0	0	0	0	0	0	0	0	0	0	0	0	0	0	0	0	0	0	0	0	0	0	0	0	0	0																															0	0	0	0	0	0	0	0	0	0	0	0	0	0	0	0	0	0	0	0	0	0	0	0	0	0	0	0	0	0	0	0	0	0	0	0
Pjv1_00016438	211.4	158.702	174.14	214.217	181.599	189.946	188.181	231.182	222.77	197.447	193.213	214.904	149.614	238.619	216.972	162.653	200.173	177.986	222.534	165.767	208.944	197.66	201.645	224.531	197.394	192.005	216.643	244.41	230.487	280.119																															287.887	274.755	316.339	222.97	336.685	246.029	275.065	339.192	272.803	290.658	308.814	234.706	269.407	247.831	192.1	248.086	297.368	192.019	300.981	346.128	330.137	379.135	336.403	290.614	373.932	352.232	245.831	318.747	311.979	444.22	289.154	376.157	313.121	419.874	389.563	305.451
Pjv1_00016439	67.7908	54.5284	54.5287	63.4718	66.0358	59.9295	63.8781	48.438	57.7552	75.5851	75.2416	52.4765	56.593	41.7583	47.628	82.8326	79.1197	69.9229	31.445	53.8948	47.6393	83.5184	88.2198	73.9474	58.0569	73.0983	59.9798	69.6285	66.3658	44.4092																															58.2733	72.6979	72.0771	97.7777	64.866	72.1938	85.0026	143.081	83.744	83.4177	110.199	39.4163	100.935	88.0963	89.5679	67.2775	101.271	71.2941	83.7236	55.1049	81.1448	41.723	49.8375	61.7366	80.8037	53.2341	87.4992	94.5248	91.194	68.4839	45.6559	95.3789	65.9884	62.2997	77.0066	84.8474
Pjv1_00016440	123.986	83.8272	142.478	120.993	109.785	91.4178	92.3642	115.958	126.855	124.176	132.834	119.946	120.992	86.9255	91.0224	141.569	117.888	147.111	97.9632	113.506	106.144	121.798	134.693	127.727	84.8524	112.084	114.588	103.732	124.66	105.899																															133.072	151.81	149.16	176.365	140.028	166.236	168.095	132.075	166.219	147.284	157.61	200.665	183.315	149.086	153.208	163.148	121.525	165.402	106.509	118.82	120.05	110.657	112.134	87.3348	137.538	102.919	118.749	146.184	128.392	159.179	145.269	183.256	108.687	158.994	96.2582	166.513
Pjv1_00016441	238.16	209.161	234.825	265.788	230.3	191.977	233.932	236.319	214.519	212.101	272.17	257.385	217.915	248.846	146.059	248.498	221.535	201.596	218.905	235.177	183.035	218.54	263.084	237.976	208.112	222.219	202.32	240.147	196.407	228.878																															280.929	313.242	236.253	223.884	300.649	244.129	250.232	272.154	224.586	298.479	278.061	266.956	241.947	284.619	292.274	248.086	282.637	299.435	299.921	303.077	312.352	266.665	259.867	302.66	296.567	204.951	301.039	347.324	280.781	372.034	347.953	402.949	385.579	339.404	355.589	314.996
Pjv1_00016442	17779.9	20223.5	17435.1	16540.4	21956.9	18817.9	17162.5	20221.4	16369.5	15201.9	15954.9	12404.4	17394.9	20148	19247	17174.2	15125.3	17972	16196.6	14422.6	19465.3	19390.9	16149.7	16228.1	12660	11748.4	13580.5	19051.2	20285.5	17357.2																															24006.9	20208.9	20841.3	28309.9	15838.6	19894.1	29000.2	31449.8	26099	24758.8	29756.3	30734	28430.9	25766.7	28982.3	33234.3	25998	27054.7	14374	12644.9	8828.11	15575.4	10946.4	8039.32	12271	14090.2	7953.06	9152.42	13688.7	7957.09	12945.5	10453.1	9670.53	11735.7	10605.4	5982.8
Pjv1_00016443	1149.77	1246.01	947.216	1043.32	1174.61	1059.43	763.084	932.799	706.47	1201.65	1408.23	992.056	596.503	715.005	756.756	1051.97	1247.72	968.932	695.418	703.898	784.795	1048.16	935.76	930.392	505.542	512.662	528.18	1017.43	1096.83	895.015																															1856.92	1693.43	1472.58	1752.69	1321	1495.17	1411.62	1433.81	1324.68	1682.04	1813.16	1757.61	1717.38	1329.19	1308.16	1844.25	1606.52	1725.32	653.362	532.107	285.674	739.223	469.896	201.773	555.31	691.156	358.33	294.566	713.953	299.849	496.681	455.461	236.782	425.066	345.397	161.21
Pjv1_00016444	4050.5	3830.01	3714.11	3986.82	4010.03	4240.77	3598.75	3461.12	3390.03	3686.7	3647.83	3655.86	3245.31	3353.45	3666.3	3527.16	3830.19	3498.87	3142.08	2968.3	3334.75	3784.08	3565.02	3331.67	2708.13	2624.71	2748.33	3576.63	3922.76	3528.82																															4977.58	4632.35	4719.05	5235.22	4582.83	4747.69	5162.24	5087.89	4514.57	5130.19	5033.28	5102.62	4923.54	4594.56	4643.39	5340.15	4853.63	4765.3	4817.29	4714.92	4709.73	4526.04	4609.08	4813.95	4333.31	4266.71	4286.42	4543.79	4324.51	4318.19	4275.75	4670.35	4064.11	4562.8	4346.34	4079.04
Pjv1_00016445	4592.83	4915.69	4957.71	4798.07	4456.59	5347.94	3842.18	4138.52	5388.77	4237.39	4361.23	5742.43	4387.58	4644.55	4465.39	4814.84	4642.74	4553.16	4647.81	4664.35	4161.34	4637.36	5404.25	4267.44	4415.01	4447.3	4281.84	4231.71	4690.45	5055.81																															6349.18	7468.64	6677.15	6357.38	8517.01	7169.03	6498.4	6441.65	7283.19	6750.97	6695.24	6756.31	6557.05	6427.16	6855.48	5838.01	6301.8	6236.81	6865.86	8155.53	7764.34	7923.75	8593.4	7476.16	7488.95	8033.91	10648.9	9828.39	7871.48	10348.5	8044.43	9235.67	8359.82	8165.8	8177.42	7642.63
Pjv1_00016446	822.41	955.467	1029.89	1071.09	889.833	1179.29	881.345	883.627	952.961	1084.42	1128.62	1127	928.255	895.674	1018.18	1005.29	867.943	1068.82	1078.8	1266.53	1015.47	986.213	1029.49	868.546	1186.15	1263.14	1204.97	989.009	1025.98	1000.91																															1313.32	1313.91	1307.4	1030.78	1448.67	1294.74	1238.75	1001.57	1247.28	1383.56	1276.26	1143.07	1233.48	1126.86	1192.67	1214.36	1362.55	1325.12	1140.34	1165.81	1028.2	1277.09	927.333	1093.19	1169.07	1262.53	1259.36	1545.37	1303.11	1410.4	1276.29	1103.82	1288.71	1464.04	1340.82	1255.74
Pjv1_00016447	12.4878	8.13856	28.1438	49.5873	11.5563	14.2206	6.90574	3.66955	18.5642	14.6543	7.43127	19.9911	12.3594	0	20.1096	5.27117	3.95599	11.8052	9.67537	13.0654	15.8798	4.17592	11.8152	6.72249	12.5046	9.74643	15.2188	9.94693	7.17468	6.83218																															22.6135	25.6581	41.0439	29.2419	31.9182	30.3974	9.55086	16.0091	17.7639	20.8544	33.316	28.6664	21.5229	27.1065	11.7852	5.88678	14.7303	25.6659	102.8	98.1557	250.104	85.2601	88.1055	370.42	70.4883	66.5426	139.582	302.26	74.3951	357.227	148.036	108.239	226.431	420.523	206.106	586.508
Pjv1_00016448	85.6305	91.9658	115.214	146.779	72.6394	101.575	76.8263	60.9145	114.479	89.4681	69.6682	79.9642	70.2533	83.5167	50.8032	92.622	112.35	53.5773	145.131	209.863	90.264	93.2622	111.062	71.2584	146.482	242.686	132.493	110.837	135.422	71.7379																															100.891	118.669	139.149	144.382	106.051	157.686	132.757	111.063	129.423	78.8558	103.792	130.79	132.848	105.522	124.924	79.8921	93.9055	137.835	1360.77	602.71	1291.65	665.755	582.92	1806.93	718.637	419.662	560.412	1240.91	704.353	827.36	917.961	891.632	958.772	1526.99	1300.05	1447.71
Pjv1_00016449	1587.73	2355.3	1883.88	1961.68	2439.2	2257	2438.59	2855.64	2075.06	2113.3	1962.78	1766.71	2352.19	1713.8	2532.75	2177.75	1979.58	2150.36	2103.18	1846.3	2434.62	2259.17	2101.52	2083.97	1722.95	1460.02	1747.47	2584.78	2688.71	2070.15																															2441.39	2376.58	2451.62	2905.92	2011.88	2234.21	3743.94	3832.17	3238.1	3217.45	3487.93	3266.18	3385.03	3018.51	3190.27	3651.49	3086.91	2893.59	2115.35	2474.56	2767.82	1847.61	2539.93	2879.04	2444.74	2612.91	2395.81	2655.49	2585.83	2350.66	2160.36	2239.8	2283.72	1879.37	2430.24	1883.61
Pjv1_00016450	382.661	424.833	489.879	541.494	481.236	440.837	489.444	563.643	445.54	404.92	310.256	452.298	524.948	438.036	476.28	362.205	355.247	460.402	512.795	387.879	481.408	471.879	409.592	451.751	509.115	492.195	461.934	412.087	423.306	447.508																															494.018	573.03	624.668	564.735	560.113	533.854	634.177	731.415	653.457	557.204	617.628	725.618	586.312	579.886	645.832	602.134	563.433	589.365	595.603	568.27	515.77	636.73	504.604	572.193	538.978	489.753	563.537	564.951	509.966	527.511	605.287	461.891	596.483	680.754	603.596	658.628
Pjv1_00016451	0	0	0	0	0	0	0	0	0	0	0	0	0	0	0	0	0	0	0	0	0	0	0	0	0	0	0	0	0	0																															0	0	0	0	0	0	0	0	0	0	0	0	0	0	0	0	0	0	0	0	0	0	0	0	0	0	0	0	0	0	0	0	0	0.648955	0	0
Pjv1_00016452	2138.98	3252.98	2610.34	2822.51	3467.71	3283.93	1679.82	1969.08	1836.82	1942.85	2218.23	2179.02	2147.28	853.063	2358.12	3125.05	2699.56	2654.35	1656.91	2511.01	2103.65	2344.78	3125.5	2330.01	2379.44	2967.79	2451.12	2351.74	3360.44	3118.89																															4682.74	5301.6	5068.42	5448.14	4850.53	4892.08	4430.64	4357.47	4505.68	4363.79	5169.11	4977.21	3573.54	3471.57	3422.44	4859.12	3774.63	3442.08	3800.41	4051.94	3580.38	2767.33	4182.79	3538.56	3416.96	4146.93	4353.09	3408.39	3765.35	3550.06	3159.94	3868.74	2988.88	2890.45	3011.18	3342.99
Pjv1_00016453	0	0	0	0	0	0	0	0	0	0	0	0	0	0	0	0	0	0	0	0	0	0	0	0	0	0	0	0	0	0																															0	0	0	0	0	0	0	0	0	0	0	0	0	0	0	0	0	0	0	0	0	0	0	0	0	0	0	0	0	0	0	0	0	0	0	0
Pjv1_00016454	282.759	231.949	214.597	285.623	225.347	237.686	366.867	249.529	252.679	276.117	261.952	317.358	201.003	240.324	263.542	242.474	228.656	218.85	212.858	192.715	244.047	261.691	264.659	328.057	260.81	243.661	289.156	237.305	189.232	218.63																															359.207	287.584	282.302	287.85	314.034	338.171	328.549	306.174	310.868	344.098	304.97	367.288	356.982	308.821	371.235	333.024	274.351	330.805	382.055	350.433	442.406	309.295	331.063	376.443	343.845	310.532	344.789	349.522	365.976	366.482	330.66	273.277	298.888	359.521	409.947	365.905
Pjv1_00016455	544.11	634.808	833.761	561.329	651.279	695.791	398.806	521.076	656.966	309.282	319.545	422.311	804.01	927.206	596.938	676.216	771.417	583.902	474.093	577.327	712.918	335.466	633.292	564.689	269.741	425.919	522.809	534.292	592.808	532.91																															585.342	497.125	456.489	616.822	526.135	492.057	361.022	587.333	524.035	328.457	454.892	370.872	643.459	651.525	527.979	377.595	463.083	729.101	267.068	300.494	360.15	365.53	297.245	222.854	225.219	262.621	192.707	152.779	179.988	122.161	345.878	726.594	262.66	184.952	375.973	444.388
Pjv1_00016456	692.18	640.505	745.812	638.685	685.122	607.421	675.899	609.145	626.025	691.064	638.161	567.246	582.192	594.843	661.5	695.041	638.496	698.321	570.847	610.808	661.1	652.14	764.046	724.684	686.858	735.856	676.787	740.336	635.856	587.567																															920.196	794.331	951.018	756.635	875.176	875.824	680.976	769.436	813.332	830.267	872.623	790.118	765.917	777.377	771.934	762.759	836.864	743.36	657.071	680.202	670.279	687.523	695.055	656.516	771.073	619.29	695.827	734.216	623.959	666.33	797.595	765.174	693.525	913.729	849.337	820.899
Pjv1_00016457	269.379	244.971	169.742	251.904	256.714	243.781	233.069	226.778	212.457	195.133	184.853	192.414	220.517	282.082	203.213	267.324	279.293	232.471	233.418	211.496	225.66	214.364	238.666	216.464	284.925	267.052	234.548	215.991	245.733	249.375																															259.186	281.17	247.265	241.246	367.574	280.226	216.804	260.148	233.468	197.465	231.931	223.956	253.821	265.257	308.773	272.474	256.859	255.708	330.655	332.352	454.633	307.481	380.901	442.697	242.411	281.253	251.04	222.023	283.181	281.339	337.577	430.812	302.77	266.072	306.894	514.388
Pjv1_00016458	92.7664	28.485	38.6978	47.6038	37.9706	34.5356	68.1941	41.0989	46.4105	53.9894	59.4502	57.4743	41.6316	10.2265	53.9784	27.1089	48.263	36.3236	31.445	25.3142	54.3255	43.8472	17.3289	51.0909	33.941	47.7575	41.1802	56.8396	14.3494	37.577																															80.0171	37.418	90.0964	73.1048	66.9252	70.2939	85.9577	78.0443	71.0556	71.0354	93.5411	68.0827	38.5927	69.7025	70.7115	52.1401	53.3973	87.4541	29.6742	39.6067	43.3513	36.2809	58.737	90.3463	52.4364	39.9256	74.9994	56.0554	33.5978	66.633	33.8961	38.5802	41.4045	24.6603	24.9139	53.0296
Pjv1_00016459	103.47	191.256	133.683	146.779	208.013	288.474	109.629	162.928	121.699	111.064	174.635	129.942	109.283	82.6645	71.9712	183.738	109.976	96.2576	52.0051	90.6412	92.7713	131.541	115.788	110.249	152.734	174.461	165.616	123.626	185.645	177.637																															225.265	227.715	233.25	232.108	196.657	232.73	163.32	143.081	130.691	194.858	202.459	168.415	112.809	132.628	139.066	225.38	187.811	152.094	154.2	165.315	137.835	178.683	164.642	159.612	75.646	112.679	87.4992	65.9476	116.392	62.9312	75.4014	70.7304	65.9884	52.5654	80.4039	84.8474
Pjv1_00016460	2395.87	2805.36	2370.24	2253.25	2922.91	2673.46	2586.2	2653.08	2529.89	2371.68	2502.48	2079.07	2370.4	2538.74	2833.34	2564.05	2205.86	2612.58	2593	2275.01	2867.55	2817.35	2411.08	2723.95	2240.1	2133.49	2405.46	2802.19	2781.98	2534.74																															3455.52	3153.81	2964.17	3766.73	2859.25	3093.88	4175.63	3934.23	3651.75	3515.27	3899.25	4034.8	3943.14	3591.62	3896.2	4320.9	3797.65	3899.31	2125.94	1863.24	1340.56	2240.35	1582.34	1264.85	2071.67	2180.82	1424.99	1656.38	1979.87	1397.44	2237.83	1692.17	1669.12	1950.76	1777.95	1210.14
Pjv1_00016461	0	0	0	0	0	0	0	0	0	0	0	0	0	0	0	0	0	0	0	0	0	0	0	0	0	0	1.79044	0	0	0																															0	0	0	0	0	0	0	0	0	0	0	0	0	0	0	0	0	0	0	0	0	0	0	0	0	0	0	0	0	0	0	0	0	0	0	0
Pjv1_00016462	8.02786	14.6494	14.9514	0	20.6362	19.2993	16.4011	11.0086	13.4075	13.1117	13.0047	17.4922	13.0099	16.192	10.584	11.2954	7.91197	12.7133	15.7225	17.9649	15.8798	15.3117	14.9659	5.37799	5.3591	7.79715	7.16177	24.1568	17.0399	23.9126																															27.832	17.1054	14.015	17.3624	13.385	16.1486	11.461	15.0085	12.6885	20.2027	20.5022	23.2915	26.718	13.5533	22.392	24.3881	8.28578	12.3576	12.1876	14.6372	16.6736	3.62809	10.6795	12.0462	11.175	20.4064	10.4166	7.69388	10.7993	3.70183	13.1434	5.35836	5.17556	3.89373	10.192	6.36356
Pjv1_00016463	0	0	0	0	0	2.03151	15.5379	34.4938	22.6896	0	1.85782	0	20.8158	23.8619	10.584	0	1.58239	0	159.644	248.243	161.305	1.39197	0	0	193.821	146.197	230.967	0	0	0																															0	0	0	0	0	0	46.7992	24.0136	32.9901	2.6068	0	0	11.8747	7.74473	2.35705	0	0	1.90118	1.05979	0	0	0	0.889955	0	1.71923	3.54894	2.08332	2.19825	0	0	6.91756	0	0	0	0	0
Pjv1_00016464	3.56794	8.13856	7.03596	23.8019	12.3817	17.2678	6.90574	13.2104	7.2194	25.4521	8.36018	9.99553	4.55346	5.96548	7.4088	8.28326	1.58239	13.6214	7.25653	1.63318	6.68622	5.56789	12.6028	18.823	0	2.92393	0	2.84198	5.38101	0																															11.3068	17.1054	19.0204	9.13811	10.2962	14.2488	15.2814	23.013	5.0754	30.6299	19.2208	14.3332	6.67951	11.6171	15.3208	16.8194	11.9684	15.2094	12.1876	3.44406	2.22315	3.62809	9.7895	6.02309	9.45575	24.8426	6.24995	2.19825	14.399	9.25458	5.53405	6.43004	2.58778	3.24478	10.192	0
Pjv1_00016465	499.511	310.079	474.048	311.408	298.812	354.498	459.231	326.59	313.528	488.218	444.019	407.318	425.423	512.179	462.521	405.88	579.156	459.494	526.098	575.694	405.352	455.871	373.359	434.273	552.881	563.344	498.638	355.248	312.099	416.763																															568.817	586.928	670.718	484.32	746.474	576.6	454.621	459.26	418.72	604.778	427.983	464.037	419.325	485.014	436.054	428.894	591.973	577.957	745.564	505.416	805.89	598.635	676.366	795.047	552.731	430.309	476.038	655.079	495.567	642.268	644.025	933.427	542.14	867.653	876.516	922.716
Pjv1_00016466	1619.84	1074.29	941.939	1035.38	808.114	810.571	2089.85	1473.69	995.246	1413.75	1627.45	1017.04	1206.02	1605.57	1278.55	911.912	1318.93	1073.36	761.936	793.723	771.423	1184.57	774.286	1129.38	1033.41	782.639	796.747	1145.32	666.349	1024.83																															998.474	1090.47	1002.07	723.738	1277.76	933.769	663.784	769.436	650.92	756.624	788.052	799.076	817.868	914.846	758.97	655.956	879.214	703.435	1113.31	1046.99	1238.29	1260.76	1178.3	1212.15	1018.64	949.341	910.409	751.802	898.741	753.323	1058.39	1064.17	869.494	1301.8	1100.74	1073.32
Pjv1_00016467	965.127	1018.95	1041.32	1041.33	1070.61	1253.44	982.341	890.966	978.745	885.426	961.421	992.056	1097.38	841.984	999.13	1088.12	925.701	915.355	971.166	1238.76	961.98	874.855	1152.37	1021.82	1170.96	1275.81	1226.45	861.12	804.462	877.935																															1462.05	1398.37	1458.56	1277.51	1413.67	1589.21	1131.78	1100.62	1225.71	1121.58	1108.4	1191.45	984.856	1067.8	1251.59	1163.9	1179.34	1092.23	1135.57	1281.19	1468.39	1267.11	1314.46	1421.45	1377.1	1306.01	1559.36	1417.87	1288.71	1267.88	1310.88	1202.42	1278.36	1305.7	1454.07	1657.71
Pjv1_00016468	1114.09	1113.36	811.774	1188.11	1040.89	1061.46	1018.6	968.027	1103.54	1184.68	1069.17	897.098	956.226	755.911	910.224	945.798	781.703	795.487	1020.75	2832.74	1489.36	844.928	901.102	805.354	1020.91	2002.89	2143.16	660.761	788.319	649.057																															1076.75	1265.8	868.93	1586.38	943.131	1294.74	794.631	1049.6	1318.33	1427.88	1529.97	1302.53	687.989	747.366	842.645	1430.49	872.769	809.901	494.393	572.575	504.654	477.094	395.14	391.501	517.487	558.07	621.87	459.435	557.963	507.151	415.746	367.584	467.094	316.041	264.993	423.177
Pjv1_00016469	0	0	0	0	0.825448	0	0	2.93564	0	0	5.57345	0	0	0	0	0	0.791197	0	4.83769	3.26635	1.67155	3.47993	0	0	0	0	0	8.52594	0	0																															0	0	0	0	0	1.89984	3.82034	0	3.80655	0	2.56277	0	0	0	2.35705	3.36388	0	0	1.05979	0.861015	0	0	0	0	0	0	0	0	2.39984	0	2.76703	2.14335	0	0	0	0
Pjv1_00016470	0	0	0	0	0	0	0	0	0	0	0	0	0	0	0	0	0	1.81618	0	0	0	0	0	0	0	0	0	0	0	0																															0	0	0	0	0	1.89984	0	0	1.26885	0	0	0	0	0	0	0	0	0	0.529896	0	0	0	0	3.01154	0	0	2.08332	0	0	1.85092	0	2.14335	0	0	2.2649	0
Pjv1_00016471	0	0	0	0	0	0	0	0	0	0	0	0	0	0	0	0	0	0	0	0	0	0	0	0	0	0	0	0	0	0																															0	0	0	0	0	0	0	0	0	0	0	0	0	0	0	0	0	0	0	0	0	0	0	0	0	0	0	0	0	0	0	0	0	0	0	0
Pjv1_00016472	4313.64	5026.38	4464.32	4304.18	5395.13	4756.77	4376.51	4096.68	3973.77	4532.02	4521	3845.78	4285.45	3915.91	4599.81	4778.69	3990.01	4187.2	3914.9	3767.74	4428.78	5022.94	4730	4631.79	3542.37	3618.85	3784.1	4788.74	4916.45	4741.53																															6081.3	5643.71	5764.17	6082.32	4922.61	5065.91	5908.16	5573.16	5567.71	5843.8	6289.04	5733.28	5963.31	5829.84	5956.26	7034.71	6464.75	5585.65	4228.57	4687.36	4827.56	4902.46	4541.44	4408.9	4329.01	4618.94	4217.67	3824.96	4655.69	3955.41	4061.99	3849.45	4052.46	3860.63	3832.21	3602.83
Pjv1_00016473	5607.91	5204.61	4037.76	5389.15	5428.97	4697.86	4713.16	4528.22	4294.51	5014.07	4831.26	4328.06	4381.73	5305.01	4778.68	4798.27	5510.69	4177.21	3894.34	3905.74	4365.27	5029.2	4456.67	4612.97	3896.07	4014.56	3783.2	4355.34	4862.64	4396.51																															6056.94	5302.67	5391.77	7283.07	4883.48	5594.07	6242.44	6535.71	5485.24	6104.48	6531.22	6315.57	6403.42	5925.68	5864.34	7017.05	5864.49	5974.45	5283.06	4882.81	4730.85	5214.47	4702.52	4651.33	4814.69	4645.56	4421.84	4565.77	4568.1	4033.15	4135.32	4677.85	4391.46	3972.25	3991.89	3900.86
Pjv1_00016474	386.229	561.561	501.312	505.791	579.465	585.074	440.241	381.633	327.967	351.702	413.365	447.3	454.695	337.476	410.659	503.02	356.039	480.38	371.292	384.613	372.757	428.032	500.175	430.239	385.855	506.815	432.392	440.507	481.601	457.756																															634.918	799.677	738.791	703.634	734.118	709.589	531.028	444.252	508.809	529.833	492.052	519.579	438.621	528.578	453.732	639.136	565.275	499.059	677.207	979.835	1339.45	787.296	1138.25	1355.19	690.27	846.422	910.409	845.228	868.743	975.433	634.341	780.178	780.215	673.616	904.827	1139.08
Pjv1_00016475	709.128	1114.17	986.793	781.496	1157.28	664.303	497.213	622.356	578.584	1067.45	1091.47	589.736	404.607	626.375	341.863	900.617	807.021	661.09	302.355	244.976	374.428	527.558	945.212	734.096	105.396	173.487	239.919	520.083	652.896	621.728																															2421.39	2302.81	2008.15	2069.78	1892.44	2008.13	1357.18	1209.69	1334.83	2033.31	2178.35	1696.69	1902.92	1336.93	964.033	2198.29	1612.97	1859.35	322.707	341.823	166.736	429.929	259.867	81.3117	232.955	507.498	252.081	268.187	616.759	162.881	262.867	244.341	173.381	114.865	131.364	10.6059
Pjv1_00016476	643.121	650.271	747.571	700.173	628.166	603.358	986.657	877.022	969.463	792.873	797.933	1201.96	811.166	803.635	907.049	797.452	656.694	826.362	949.396	867.216	997.082	849.8	871.17	962.66	840.486	1008.76	1050.09	827.016	817.914	1110.23																															840.179	930.105	975.043	826.999	1190.24	1048.71	967.502	989.561	1117.86	1012.74	1030.23	1324.03	966.302	1104.59	1096.03	830.877	939.976	944.884	1300.89	1419.81	1818.53	1190.92	1606.37	1856.62	1448.45	1514.51	1748.94	1943.25	1652.29	2135.96	1551.61	1579.65	1526.79	1703.51	1622.8	2263.31
Pjv1_00016477	1366.52	1382.74	1422.14	1388.45	1422.25	1388.54	1379.42	1343.79	1288.15	1211.68	1478.82	1254.44	1396.61	1101.91	1473.29	1447.31	1312.6	1453.85	1671.42	1475.57	1350.62	1511.68	1342.2	1461.47	1379.08	1300.17	1462.79	1625.61	1525.52	1397.18																															1616.87	1701.99	1817.95	1656.74	1838.9	1631.01	1755.45	1737.99	1596.21	1759.59	1801.63	1737.9	1767.1	1838.4	1817.29	1732.4	2069.6	1742.43	1485.83	1722.89	1781.85	1796.81	1773.68	1939.43	1470.8	1624.53	1764.57	1746.51	1705.09	1730.61	1759.83	1668.59	1618.66	1802.8	1710	1703.31
Pjv1_00016478	2619.76	2238.11	2403.66	2372.26	2234.49	2026.43	3171.46	2722.81	2761.94	2567.58	2661.32	2311.47	2808.83	3308.28	2592.02	2605.46	2557.94	2681.59	2724.83	2328.91	2570.85	2743.58	2489.85	3080.24	2288.34	2214.39	2198.66	2473.94	2212.49	2445.92																															2790.16	2788.18	2891.09	2660.1	3173.29	2948.54	2983.69	2812.59	2844.76	2728.02	2466.67	2698.23	3283.35	3340.88	3108.95	2909.75	3094.28	3405.01	2457.66	2069.02	2254.27	2341.93	2124.32	2166.81	2363.94	2205.66	2076.02	2513.7	2084.26	2023.05	2821.67	2791.71	2611.07	2957.94	2997.59	3304.81
Pjv1_00016479	386.229	262.062	461.735	313.392	308.718	291.521	378.089	218.705	352.719	459.681	396.644	429.808	302.48	414.175	290.002	379.524	352.874	485.828	484.978	475.254	367.742	456.567	361.544	466.541	701.149	662.758	623.969	302.671	342.591	386.018																															335.724	273.686	349.374	281.454	361.396	354.319	284.615	254.144	328.632	354.525	271.654	195.29	388.896	377.555	364.164	293.498	348.924	395.445	399.012	309.965	367.931	323.807	234.948	290.614	518.347	382.398	384.372	481.417	467.969	444.22	433.731	303.283	544.728	306.956	334.073	439.085
Pjv1_00016480	1137.28	1285.89	992.95	965.961	1305.86	1110.22	1754.92	1842.85	1474.82	1391.38	1267.03	1226.95	1317.25	1670.33	1410.85	1116.73	1293.61	1225.92	1544.43	1493.54	1623.08	1449.04	1184.67	1279.96	1490.72	1223.18	1465.48	1474.99	1649.28	1499.66																															1373.34	1474.27	1422.52	1510.53	1381.75	1300.44	2239.68	2436.38	2044.12	2273.13	2162.98	1872.27	1941.51	2052.35	1756	1857.7	2065.92	1737.67	1387.8	1192.51	931.498	1395	1125.79	731.805	1630.69	1699.94	1474.99	1677.27	1618.69	1849.07	1424.33	1308.51	1590.19	1393.96	1550.32	922.716
Pjv1_00016481	1602	2260.89	2476.66	1783.16	2375.64	2587.12	1913.75	1845.05	2527.82	1180.82	1679.47	1636.77	1797.31	2046.16	1639.46	1830.6	1939.22	1470.2	1504.52	1630.73	1481.83	2028.11	2244.88	1466.85	1304.94	1706.6	1693.76	1537.51	2144.33	1670.47																															2825.82	2604.29	2770.97	2847.43	2883.96	2996.04	3015.21	2888.64	3514.71	2554.01	2453.85	2671.35	2734.14	2723.24	2947.49	2690.26	2411.16	2766.21	1046.54	1669.51	1124.91	1706.11	1441.73	1130.83	1603.18	1601.46	2194.77	806.759	1191.52	1147.57	1126.18	1227.07	1176.15	750.841	904.827	643.78
Pjv1_00016482	2796.37	3834.89	3683.32	3655.58	3527.96	3995.98	2618.14	3335.62	3423.03	2552.93	3201.02	3028.64	3254.42	3634.68	2728.56	3677.77	3611.02	3112.93	3145.71	4051.91	2889.28	3429.13	4104.58	2926.97	3082.38	4420.01	3653.4	2651.57	3696.76	3443.42																															5598.58	5943.05	5833.24	5154.81	6923.16	6461.34	5417.25	5197.95	6230.05	5078.05	4818.01	4891.21	5048.96	5249.96	5157.22	4587.49	5127.98	5472.54	2166.22	3219.33	1988.6	3238.98	2511.45	1971.06	2905.49	2860.44	3656.22	1442.05	2318.25	2213.7	2133.38	2610.59	1837.32	1360.21	1750.77	1105.14
Pjv1_00016483	3.56794	8.13856	1.75899	0	13.2072	14.2206	6.90574	13.9443	17.5328	1.54255	10.218	17.4922	9.75741	18.7486	0	11.2954	3.16479	4.54045	4.83769	32.6635	1.67155	13.9197	15.7535	0	5.3591	28.2647	7.16177	2.84198	7.17468	0																															13.0463	9.62178	18.0193	6.39667	30.8886	20.8982	24.8322	19.0108	16.495	24.7646	28.1905	14.3332	28.9445	25.1704	17.6779	24.3881	33.1431	38.9741	9.53813	2.58304	0	0.907023	6.22968	0	3.43845	0	2.08332	0	4.79968	3.70183	1.38351	0	0	1.29791	0	0
Pjv1_00016484	0	0	0	0	0	0	0	0	0	0	0	4.99776	0	0	0	0	0	0	0	0	0	0	0	0	0	0	0	0	0	0																															0	0	0	0	0	0	0	0	0	0	0	0	0	1.93618	0	0	0	0	0	0	0	0	0	0	0	0	0	0	0	0	0	4.28669	0	0	0	0
Pjv1_00016485	813.49	688.523	813.533	761.662	806.463	848.154	887.387	734.644	866.329	882.341	936.34	964.568	687.572	461.046	854.129	885.556	819.68	770.06	896.182	761.876	773.93	998.741	862.506	869.89	827.088	960.024	856.726	1037.32	824.192	754.956																															1093.28	1324.6	1180.26	1189.78	1174.8	1294.74	1372.46	1117.63	1223.17	1422.66	1372.36	1331.2	1203.05	1231.41	1229.2	1322.84	1264.04	1343.18	1156.23	1178.73	1070.44	1092.06	1032.35	1251.3	1300.6	1380.54	1440.61	1423.37	1321.11	1214.2	1157.31	1065.24	1172.26	1295.31	1245.69	1018.17
Pjv1_00016486	8.91984	3.25543	1.75899	0	4.95269	0	0	2.93564	9.28209	0	2.78673	4.99776	13.0099	12.7832	0	3.0121	0	3.63236	6.04711	3.26635	5.01466	5.56789	0	0	8.03865	7.79715	7.16177	0	8.96836	13.6644																															3.479	11.76	4.00429	2.74143	2.05924	1.89984	6.6856	6.0034	1.26885	4.5619	10.2511	0	2.96867	8.71282	0	5.04581	2.76193	5.70353	6.88865	10.3322	10.0042	5.44214	1.77991	12.0462	6.01729	1.77447	10.4166	4.3965	0	0	5.53405	11.7884	9.05723	1.94687	0	2.12119
Pjv1_00016487	7.13588	10.5801	10.5539	7.93397	8.25448	22.3466	12.9483	15.4121	10.3134	13.883	21.3649	0	52.0395	67.3247	23.2848	15.8135	18.9887	8.17281	45.958	31.0303	24.2375	14.6157	14.9659	8.06699	50.9115	52.6307	66.2464	9.94693	7.17468	0																															33.9203	19.2436	10.0107	21.9315	14.4147	13.2988	32.4729	38.0216	13.9573	21.5061	19.2208	28.6664	25.9759	18.3937	21.2134	22.7062	31.3018	10.4565	5.82886	5.16609	16.6736	13.6053	9.7895	21.0808	19.7711	30.166	26.0414	7.69388	16.7989	16.6583	21.4444	19.2901	12.9389	13.6281	15.8543	11.6665
Pjv1_00016488	103.47	121.265	126.647	73.3893	122.166	117.827	213.215	234.117	132.012	119.548	192.284	74.9664	184.09	41.7583	230.731	60.9949	88.6141	69.9229	174.157	177.2	203.094	195.572	122.09	90.0813	213.471	298.241	232.757	215.991	93.2709	119.563																															67.8405	169.985	106.114	82.243	109.14	135.838	257.873	341.193	371.773	103.62	149.922	186.332	131.364	157.799	159.101	66.4366	106.795	55.1341	25.9649	57.688	47.7976	8.1632	32.9283	16.5635	108.311	68.3171	141.665	20.8834	34.7977	70.3348	100.996	34.2935	103.511	24.6603	18.1192	9.54534
Pjv1_00016489	75.8187	150.563	140.719	144.795	113.912	203.151	103.586	88.8031	100.04	93.3245	127.261	129.942	93.6711	40.0539	87.8472	117.472	95.7348	91.7171	379.758	461.372	175.513	99.5261	88.2198	69.9139	766.351	663.732	606.96	73.8915	75.3342	64.9057																															184.387	291.861	265.284	288.764	201.805	281.176	210.119	277.157	307.062	247.646	234.493	225.748	178.12	177.161	150.851	182.49	219.113	127.379	22.7855	54.2439	31.124	20.8615	46.2777	25.5981	36.9634	41.7	19.7915	42.8659	62.3959	55.5275	39.4301	30.0068	16.8206	32.4478	61.1523	14.8483
Pjv1_00016490	1680.5	1425.88	1287.58	1602.66	1339.7	1372.28	1469.2	1289.48	1296.4	1476.22	1320.91	1994.11	1635.34	1803.28	1589.72	1274.87	1583.19	1548.29	1734.31	1930.41	1572.1	1229.81	1650.18	1681.97	1886.4	1909.33	1768.06	1334.31	1498.61	1236.62																															2076.96	2268.6	2051.2	2048.76	2688.34	2256.05	2056.3	2020.15	2101.21	2065.89	1878.51	1859.73	1818.31	1970.07	1869.14	1742.49	2053.95	1964.87	2936.68	2952.42	3914.96	2883.43	3444.13	5697.84	2708.64	2706.07	3478.1	2991.82	2792.22	3651.86	2404.55	2817.43	3181.67	2697.06	3138.02	4158.58
Pjv1_00016491	214.076	969.303	1065.95	864.803	1085.46	1122.41	863.217	887.297	1220.08	805.984	810.009	917.089	851.496	48.576	1122.96	807.995	829.966	581.178	578.104	641.021	827.42	597.853	855.417	549.9	584.142	708.566	644.559	613.868	599.983	683.218																															1130.68	1758.65	1862.99	1682.33	1268.49	1661.41	1444.09	1438.82	1782.73	1316.44	1435.15	1625.03	1358.91	1316.6	1539.15	1551.59	1097.41	1187.28	804.382	1239.86	1735.17	190.475	1482.66	1489.21	1506.9	1447.08	2418.73	1156.28	1413.51	1662.12	964.308	1606.44	1094.63	759.278	1200.4	1261.04
Pjv1_00016492	470.968	451.69	334.208	396.699	363.197	304.726	323.706	359.616	273.306	305.426	392.929	344.846	281.013	296.569	311.17	394.585	376.61	383.214	181.413	158.418	213.959	484.407	319.797	270.244	176.85	113.059	193.368	387.93	358.734	444.092																															393.997	498.194	474.508	445.94	383.018	398.016	362.933	461.262	421.258	378.638	494.615	435.371	350.303	320.438	381.842	467.579	365.495	406.852	359.27	475.28	384.604	533.329	412.939	310.189	371.353	436.519	509.371	323.143	410.373	470.133	232.43	338.649	295.007	235.571	190.252	233.33
Pjv1_00016493	973.155	1090.57	1045.72	991.747	1250.55	1121.39	847.679	1487.64	1214.92	799.043	865.743	814.635	1373.84	1281.73	1275.37	979.684	755.593	1187.78	1544.43	1162.82	1422.49	1110.1	846.752	935.77	1218.3	1076.98	1317.77	1114.06	1111.18	966.753																															1492.49	1504.2	1302.39	1343.3	1298.35	1260.54	1633.2	1759	1608.9	1499.56	1706.8	2196.56	1453.91	1454.07	1545.05	1433.85	1423.31	1453.45	1034.36	1018.58	858.134	1241.71	868.596	912.498	896.577	1040.73	720.827	817.75	988.735	927.309	957.391	679.44	1084.28	977.327	823.291	921.655
Pjv1_00016494	101.686	94.4074	77.3955	107.109	142.803	99.5439	32.8022	44.0346	50.5358	49.3617	137.479	102.454	37.0781	35.7929	41.2776	61.748	82.2845	60.842	35.0732	22.8645	30.9238	93.2622	72.4663	44.3684	48.2319	33.1379	51.9228	86.6804	91.4772	37.577																															206.131	151.81	220.236	185.504	122.525	175.735	94.5535	140.079	105.314	168.79	215.273	197.082	174.409	112.299	78.9612	232.107	211.748	139.736	11.6577	22.3864	6.66944	18.1405	16.9091	0	5.15768	21.2936	0	0	23.9984	0	11.7599	0	5.17556	6.48955	4.5298	4.24237
Pjv1_00016495	1729.56	1587.83	1549.67	1765.31	1591.46	1666.85	1641.84	1664.51	1833.73	1915.85	1773.29	1421.86	1844.8	2404.09	1628.88	1628.04	1697.91	1808.92	2757.48	2680.86	2726.31	1882.64	1579.29	1883.64	2257.97	2075.99	2168.23	1783.34	1693.23	1889.1																															2871.05	2787.11	2449.62	2810.88	2379.45	2522.98	2709.58	2452.39	2801.62	2740.4	2480.76	2450.98	2756.41	2579.96	2424.23	2800.43	2689.2	2392.63	2061.83	1924.37	1720.71	2031.73	1695.36	1614.19	2057.91	1789.55	1949.98	2246.61	1867.08	1937.91	1871.2	1788.62	1881.32	1918.31	1672.63	1851.8
Pjv1_00016496	76.7107	116.381	127.527	164.63	193.155	115.796	88.0481	33.7599	45.3791	141.915	82.6729	87.4608	205.556	49.4282	80.4384	401.362	408.258	372.317	182.623	359.299	149.604	105.79	343.427	270.244	226.869	373.288	231.862	230.2	319.273	150.308																															190.475	191.366	338.362	201.038	271.819	282.126	143.263	97.055	109.121	158.363	99.948	37.6247	233.783	250.736	168.529	167.353	301.05	436.32	182.284	77.4913	269.001	41.723	101.455	94.8636	142.696	73.6405	94.7909	175.86	121.192	83.2913	314.057	834.833	407.575	253.741	843.675	1485.89
Pjv1_00016497	154.313	131.845	90.588	168.597	125.468	104.623	127.756	122.563	85.6015	99.4947	108.682	107.452	105.38	163.625	116.424	167.924	155.866	115.327	157.225	138.003	129.545	146.157	132.33	155.962	123.259	106.236	126.226	154.888	124.66	133.227																															214.828	156.087	167.179	178.193	172.976	171.935	195.793	170.096	170.026	163.577	160.173	161.249	164.761	176.193	159.101	150.533	179.525	221.487	178.575	164.454	186.744	165.985	165.532	146.06	167.625	141.958	165.624	117.606	134.391	214.706	148.728	260.416	200.553	159.643	155.146	237.573
Pjv1_00016498	287.219	278.339	210.199	174.547	274.874	207.214	220.12	227.512	186.673	236.782	186.711	177.421	232.226	303.387	249.782	277.113	309.358	262.438	269.701	303.771	256.584	257.515	241.029	239.321	240.266	288.494	246.186	289.882	324.654	184.469																															368.774	349.591	261.28	417.611	329.478	321.072	331.415	355.201	291.835	258.073	324.19	385.205	337.686	356.257	306.416	398.619	336.035	381.186	320.057	291.023	373.489	230.384	270.546	377.949	282.813	314.081	335.414	279.178	345.577	235.066	353.487	490.826	394.636	362.117	259.331	411.51
Pjv1_00016499	3111.24	5553.76	5101.95	5073.78	5783.91	5346.93	4287.6	4007.15	4365.68	5698.19	5817.76	4807.85	4598.99	1561.25	5479.34	5507.62	6109.62	5342.29	4063.66	6416.75	4131.25	5428	6008.4	4853.64	5477	5501.86	4411.65	5084.3	5747.82	5195.87																															4727.96	6550.29	6601.06	6253.21	4589.01	6170.67	6384.75	5530.14	5863.35	6836.99	6190.37	5959.03	7154.49	6682.73	5849.02	7441.74	7836.51	6418.37	2361.75	2914.53	2800.05	1608.15	2828.28	1831.02	3478.86	3855.03	3823.93	2547.77	4076.13	2885.58	2762.87	3527.95	2370.41	2101.32	3075.73	1842.25
Pjv1_00016500	23.1916	16.2771	57.1672	35.7029	8.25448	2.03151	50.9298	9.54083	74.2567	7.71277	29.7251	9.99553	5.85444	17.0442	34.9272	6.02419	12.6592	14.5294	14.5131	11.4322	11.7009	12.5278	6.30141	2.689	15.1841	9.74643	5.37133	11.3679	5.38101	13.6644																															27.832	0	0	23.7591	6.17771	3.79967	22.9221	19.0108	10.1508	4.5619	11.5325	0	16.3277	19.3618	0	4.20485	3.68257	0	25.9649	17.2203	8.89258	7.25618	16.0192	0	41.2614	16.8575	24.9998	43.965	11.9992	14.8073	49.1147	32.1502	18.1145	54.5122	35.1059	12.7271
Pjv1_00016501	259.567	280.78	251.536	289.59	285.605	296.6	302.126	287.693	346.531	281.516	308.398	214.904	222.469	85.2211	249.782	266.571	308.567	276.059	235.837	248.243	238.197	252.643	244.967	243.354	173.278	218.32	235.443	278.514	226.899	218.63																															460.098	317.519	322.345	387.456	336.685	366.668	510.971	509.289	371.773	394.931	524.087	456.871	418.582	456.939	329.987	512.15	379.305	341.261	379.406	260.887	217.868	267.572	254.527	231.889	403.159	398.368	290.622	274.782	361.176	268.383	300.914	228.266	282.068	272.561	312.556	256.663
Pjv1_00016502	820.626	1106.03	869.82	793.397	1052.45	1265.63	707.838	1158.84	556.925	624.734	705.971	654.707	1302.29	835.167	1309.24	1140.08	811.768	1250.44	1100.57	1146.49	1160.89	885.991	893.225	837.622	1155.78	1111.09	1340.15	943.538	1125.53	895.015																															1084.58	1011.36	1149.23	1204.4	965.783	970.816	1379.14	1359.77	1438.87	1334.03	1624.8	1596.36	1076.14	1096.85	1147.88	1328.73	1088.2	1219.6	585.535	538.134	253.439	636.73	389.8	204.785	326.653	615.741	195.832	217.627	506.367	294.296	637.799	232.553	318.297	424.417	289.907	46.6661
Pjv1_00016503	421.909	400.417	336.847	539.51	485.363	472.325	361.688	410.989	374.378	373.298	409.649	387.327	325.247	402.244	320.695	381.783	443.07	312.383	423.298	400.944	351.027	374.441	419.044	392.593	391.214	446.387	436.868	464.664	312.099	447.508																															567.947	629.692	640.686	594.891	635.275	649.744	554.905	617.35	576.058	569.586	570.216	542.87	530.65	531.482	433.697	570.177	534.893	552.292	418.618	463.226	313.464	399.997	401.37	343.316	465.051	379.736	286.456	327.54	313.179	240.619	350.029	369.727	385.579	341.35	351.059	219.543
Pjv1_00016504	181.073	164.399	157.43	140.828	183.249	175.725	176.959	194.486	172.234	202.846	173.706	204.908	180.187	195.156	207.446	231.931	148.745	148.019	218.905	251.509	236.525	213.668	201.645	192.263	209.005	271.926	223.805	144.941	194.613	177.637																															294.845	176.399	243.26	263.177	215.19	230.83	252.143	277.157	186.521	233.961	253.714	250.831	263.469	310.757	218.027	285.089	238.446	261.412	187.583	189.423	192.302	215.871	189.56	191.233	208.026	230.681	241.665	252.799	209.986	290.594	260.792	188.614	226.431	195.984	288.775	281.057
Pjv1_00016505	168.585	222.997	230.428	218.184	248.46	186.899	233.069	178.34	185.642	242.952	239.659	304.864	163.924	236.915	210.622	167.924	193.052	189.791	221.324	253.959	217.302	193.484	185.892	211.086	252.771	241.712	223.805	191.834	197.304	129.811																															213.089	229.854	257.275	238.505	262.553	241.279	229.221	256.145	230.931	265.894	244.745	247.248	246.4	242.991	294.631	287.611	288.161	238.598	174.336	183.396	196.748	215.871	202.02	213.82	209.746	226.245	212.498	190.149	219.585	181.39	217.211	248.628	288.537	229.081	184.589	243.936
Pjv1_00016506	1007.05	953.026	1006.14	1100.84	941.836	961.919	964.213	1037.01	1000.4	935.559	966.065	1002.05	1009.57	1173.49	840.37	1045.95	945.481	1027.05	991.726	998.687	958.637	819.872	894.013	998.962	1001.26	1029.22	966.839	883.856	873.518	963.337																															1422.91	1415.47	1511.62	1301.27	1545.46	1533.17	1044.86	1065.6	1324.68	1315.13	1242.94	1006.91	1269.11	1286.59	1152.6	1083.17	1316.52	1254.78	1178.49	1071.1	1082.67	1180.94	1164.06	1171.49	1023.8	1063.79	1028.12	1268.39	991.134	975.433	1227.18	1194.91	1314.59	1340.09	1497.1	1441.35
Pjv1_00016507	38.3553	53.7145	47.4927	35.7029	33.8434	40.6301	47.4769	52.1076	44.3478	35.4787	57.5924	14.9933	50.088	67.3247	69.8544	35.3921	53.0102	30.8751	38.7015	47.3621	50.1466	64.0308	65.3772	28.2345	44.6592	51.6561	47.4467	56.8396	28.6987	6.83218																															62.622	78.0433	72.0771	63.9667	84.4288	45.5961	63.9907	40.0227	36.7966	47.5741	58.9437	68.0827	42.3035	60.9897	25.9275	37.8436	40.5083	52.2823	94.3215	74.0473	93.3721	67.1197	117.474	72.277	95.4171	86.949	54.1662	86.831	63.5958	81.4403	100.996	128.601	115.156	84.3642	82.6688	113.483
Pjv1_00016508	0	0	0	0	0	0	0	0	0	0	0	0	0	0	0	0	0	0	0	1.63318	0	0	0	0	0	1.94929	0	0	0	0																															0	0	0	0	2.05924	0	0	0	0	1.3034	0	0	0	0	0	1.68194	0	0	0	0	4.44629	0	0	0	0	0	2.08332	0	0	0	0	0	0	0	0	0
Pjv1_00016509	97.2263	114.754	116.973	103.142	127.944	132.048	98.4067	118.159	110.354	93.3245	70.5971	119.946	117.089	110.787	103.723	109.188	100.482	86.2686	156.015	126.571	128.71	96.0462	152.022	133.105	152.734	163.74	142.34	78.1545	134.525	88.8183																															137.421	176.399	147.157	132.503	190.48	150.087	133.712	134.076	183.983	117.306	103.792	89.5825	146.207	165.544	120.21	112.69	142.7	100.762	108.629	131.735	131.166	139.681	159.302	207.796	137.538	109.13	137.499	70.3441	100.793	140.67	104.455	162.894	111.275	94.7475	200.444	100.756
Pjv1_00016510	60.6549	93.5935	62.4441	31.7359	96.5774	71.1028	50.9298	103.481	61.8806	37.7926	88.2464	109.951	76.1078	76.699	104.782	66.2661	57.7574	102.614	111.267	104.523	82.742	92.5662	89.0075	90.0813	158.987	102.338	124.436	102.311	88.7867	64.9057																															101.761	106.909	108.116	83.1568	146.206	104.491	50.6195	135.077	138.305	80.8109	101.229	114.666	69.0216	140.373	107.246	65.5956	142.7	52.2823	73.6556	94.7116	120.05	106.122	121.924	96.3694	62.7518	82.5128	97.9158	74.7406	86.3943	122.161	63.6416	147.891	99.6295	61.0018	72.4768	78.4839
Pjv1_00016511	503.971	392.279	302.546	416.534	353.292	368.719	384.132	507.866	414.6	437.314	412.436	392.324	338.257	561.607	367.265	295.185	453.356	276.968	377.34	405.027	353.534	316.674	304.043	368.392	416.223	408.376	430.601	342.459	279.813	338.193																															502.716	551.649	460.493	464.216	516.869	483.508	465.127	573.325	583.671	454.235	433.108	465.829	473.503	492.758	464.339	419.644	427.178	341.261	393.183	359.043	262.331	472.559	397.81	215.325	390.264	420.549	342.705	254.997	349.177	270.234	272.552	345.079	282.068	266.721	212.901	144.241
Pjv1_00016512	1.78397	1.62771	3.51798	0	1.6509	0	1.72643	0	0	6.17021	0	4.99776	0	0	0	0	0	0.90809	0	0	0	0	0	0	1.78637	0	0	0	0	0																															1.7395	2.13817	2.00214	0	0	0	0	0	0	1.3034	0	0	0	0	0	3.36388	0	0	1.05979	0	0	0	1.77991	0	0	0	0	0	0	0	1.38351	0	0	0	0	0
Pjv1_00016513	49.9511	74.8748	68.6006	75.3728	118.865	80.2445	28.4862	75.5927	76.3194	57.8458	63.1658	54.9754	81.9622	74.1424	58.212	101.658	111.559	81.7281	83.4501	117.589	71.8769	89.7823	99.2473	48.4019	105.396	98.439	67.1416	113.679	90.5804	95.6505																															77.4078	102.632	93.0996	63.0529	92.6657	99.7414	106.014	97.055	68.5179	131.644	107.636	102.124	137.301	129.724	98.9961	100.075	138.096	134.983	45.0412	61.132	43.3513	58.0495	50.7274	51.1962	65.3306	82.5128	28.1248	65.9476	65.9956	85.1422	106.53	118.956	112.568	96.6943	112.113	71.0597
Pjv1_00016514	0	0	0	0	0	0	0	0	0	0	0	0	0	0	0	0	0	0	0	0	0	0	0	0	0	0	0	0	0	0																															0	0	0	0	0	0	0	0	0	0	0	0	0	0	0	0	0	0	0	0	0	0	0	0	0	0	0	0	0	0	0	0	0	0	0	0
Pjv1_00016515	0.891984	0	1.75899	0	1.6509	2.03151	1.72643	0	0	1.54255	0	0	1.30099	0	0	3.0121	0	2.72427	0	3.26635	0	0	0	0	1.78637	0.974643	0	2.84198	0	0																															0	1.06909	2.00214	1.82762	0	3.79967	0	0	0	7.16871	1.28139	0	0	0	2.35705	0	0	2.85176	0.529896	0	0	2.72107	6.22968	1.50577	5.15768	0	2.08332	2.19825	1.19992	0	1.38351	0	1.29389	2.59582	0	5.30296
Pjv1_00016516	247.972	212.417	267.366	224.135	198.108	184.867	259.828	277.418	272.275	218.271	236.872	314.859	277.11	242.028	264.6	262.052	230.238	348.707	359.198	262.125	244.883	293.706	254.42	377.804	333.157	234.889	288.261	333.933	280.71	365.522																															258.316	450.085	392.42	195.555	517.898	365.718	352.427	364.207	369.235	336.278	361.351	274.123	283.508	358.194	280.489	264.064	367.336	362.174	477.436	489.917	580.241	496.141	546.432	679.103	470.209	533.228	632.286	647.385	599.96	638.566	505.674	603.352	701.288	745.65	713.443	966.2
Pjv1_00016517	0	0	0	0	0	0	0	0	0	0	0	0	0	0	0	0	0	0	0	0	0	0	0	0	0	0	0	0	0	0																															0.869751	0	0	0	0	0	0	0	0	0	0	0	0	0	0	0	0	0	0	0	0	0	0	0	0	0	0	0	0	0	0	0	0	0	0	0
Pjv1_00016518	260.459	133.472	197.886	247.937	160.962	197.056	214.941	228.246	217.613	428.059	189.497	619.723	289.47	274.412	236.023	300.457	267.425	354.155	307.193	442.59	295.029	245.683	251.269	348.225	337.623	307.987	367.041	235.884	321.067	297.2																															292.236	281.17	220.236	257.695	250.197	256.478	319.954	352.2	298.18	513.54	361.351	336.83	322.101	343.672	304.059	209.401	301.971	263.313	235.274	177.369	111.157	215.871	204.69	81.3117	224.359	196.966	114.582	156.076	201.587	148.073	192.308	161.823	152.679	129.791	142.689	91.211
Pjv1_00016519	0	0	3.51798	0	0	0	0	0	0	0	0	0	0	0	4.2336	3.0121	0.791197	0	0	0	1.67155	1.39197	0	0	0	1.94929	0	0	0	10.2483																															0	0	0	3.65524	0	0	0	0	0	0	0	0	0	0	0	0	0	0	0	0	0	0	0	3.01154	0	0	0	0	0	0	0	1.07167	0	0	0	2.12119
Pjv1_00016520	128.446	135.1	114.334	79.3397	108.959	118.843	105.312	98.3439	113.448	111.064	130.047	84.962	101.477	187.486	93.1392	75.3024	87.0317	90.809	244.303	258.042	160.469	161.469	97.6719	122.349	423.369	217.345	227.386	130.731	109.414	122.979																															116.547	144.327	112.12	146.21	152.384	144.388	182.421	180.102	114.196	142.722	140.952	143.332	151.402	172.32	139.066	132.873	169.398	176.809	180.165	129.152	102.265	145.124	94.3352	105.404	132.38	107.355	54.1662	109.913	129.591	99.9495	125.9	105.024	59.5189	94.7475	131.364	72.1203
Pjv1_00016521	18.7317	139.169	128.406	0	108.959	104.623	1.72643	5.13737	25.7836	26.2234	64.0947	37.4832	6.50494	25.5663	0	19.5786	49.8454	2.72427	6.04711	6.5327	1.67155	47.3271	30.7194	13.445	16.0773	1.94929	5.37133	28.4198	26.9051	6.83218																															30.4413	36.3489	14.015	42.0353	20.5924	29.4475	15.2814	10.0057	12.6885	13.034	11.5325	21.4998	31.171	39.6917	16.4993	16.8194	26.6986	11.4071	1.58969	10.3322	11.1157	3.62809	0	3.01154	0	1.77447	4.16663	0	4.79968	0	0	0	0	0	0	0
Pjv1_00016522	0	0	0	0	0	0	0	0	0	0	0	0	0	0	0	0	0	0	0	0	0	0	0	2.689	0	0	0	0	0	0																															0	0	0	0	0	0	0	0	0	0	0	0	0	0	0	0	0	0	0	0	0	0	0	0	0	0	0	0	0	0	0	0	0	0	0	0
Pjv1_00016523	0	0	0	0	0	0	0	0	0	0	0	0	0	0	0	0	0	0	0	0	0	0	0	0	0	0	0	0	0	0																															0	0	0	0	0	0	0	0	0	0	0	0	0	0	0	0	0	0	0	0	0	0	0	0	1.71923	0	0	0	0	0	0	0	0	0	0	0
Pjv1_00016524	4151.3	3533.76	3637.59	3736.9	3747.53	3558.19	3201.67	2986.28	3355.99	3492.34	3741.65	3848.28	3188.72	4220.15	2983.63	3436.05	3890.32	3278.21	3420.24	3294.93	2979.55	3624	3245.23	3218.73	3149.36	2982.41	2998.1	3214.28	3097.67	2999.33																															4774.93	4176.92	3966.24	5070.73	4327.49	4485.51	4498.45	4305.44	3562.93	4143.51	4110.68	4335.79	4907.21	4485.17	4405.33	4801.93	4418.16	4832.79	3402.46	3163.37	2645.54	3426.73	2896.8	3050.69	3519.26	3130.16	2936.43	3207.25	3126.99	2967.02	3064.48	2928.88	3286.48	3162.36	3108.57	2738.45
Pjv1_00016525	7301.78	5160.66	6218.03	6737.93	5305.15	5942.16	5548.76	3665.88	5037.08	7272.37	5930.16	6539.57	4854.63	5723.45	5449.7	5738.04	7748.19	5969.78	6406.31	7991.13	5801.13	5769.03	5602.74	5816.3	6956.11	7119.77	6499.3	5465.13	5797.15	4953.33																															8159.13	6957.61	6814.29	7558.13	5669.08	7183.28	7253.87	6070.44	5330.44	7649.66	5931.53	5222.66	8480	7388.47	5977.48	7363.52	8297.75	7527.71	5833.63	4250.83	3349.17	5045.77	3760.06	2859.46	5587.49	4768	3484.35	5039.49	5079.26	3836.95	4612.63	4806.45	3952.83	3928.77	4542.26	3786.32
Pjv1_00016526	1879.41	1724.56	1551.43	1592.75	2013.27	1782.65	1729.89	1621.21	1349	1538.7	1476.97	1396.87	1769.34	2346.99	1803.51	1868.25	1786.52	1906.99	1706.49	1531.1	1937.33	2032.28	1636.79	1659.11	1690.8	1515.57	1752.84	1969.49	1850.17	1639.72																															2190.03	2064.41	2240.4	2646.4	1815.22	2143.96	2558.67	3010.71	2401.93	2426.93	2342.37	2732.27	2682.93	2602.23	2484.33	2885.36	2645.01	2486.74	1789.99	1347.49	958.176	1659.85	1287.76	1048.02	1540.43	1502.09	1147.91	1294.77	1485.5	1025.41	1436.09	1351.38	1269.31	1442.63	1319.3	920.595
Pjv1_00016527	0	0	0	0	0	0	0	0	0	0	0	0	0	0	0	0	0	0	0	0	0	0	0	0	0	0	0	0	0	0																															0	0	0	0	0	0	0	0	0	0	0	0	0	0	0	0	0	0	0	0	0	0	0	0	0	0	0	0	0	0	0	0	0	0	0	2.12119
Pjv1_00016528	955.315	1184.98	949.854	1047.28	1186.99	1013.72	734.598	840.327	852.921	822.181	903.829	844.622	698.63	684.325	721.829	935.256	781.703	880.847	855.061	713.698	842.464	970.205	816.033	760.986	852.99	740.729	798.537	869.646	898.629	994.082																															1335.94	1619.67	1414.51	1433.77	1392.04	1327.04	1176.67	1154.65	1058.22	1179.58	1235.26	1264.91	1177.82	1121.05	1074.81	1465.81	1228.14	1098.88	866.38	1028.05	922.606	996.818	906.864	951.648	788.265	999.026	927.075	749.604	979.135	879.186	832.875	785.536	1036.41	865.706	822.158	771.051
Pjv1_00016529	3085.37	3014.52	2565.49	2872.1	3089.65	3127.51	3016.08	2900.41	2958.92	3093.59	3048.68	2713.79	2696.95	3458.27	2692.57	3139.36	3103.87	2892.27	2700.64	2752.72	2963.67	3126.37	2907.31	2912.18	2901.95	3193.91	2866.5	2816.4	2918.3	2749.95																															4149.58	3514.09	3854.12	4125.85	3363.77	3896.56	4006.58	3706.1	3623.83	3987.1	4088.9	3714.09	4259.3	3971.11	3702.92	4316.69	4170.51	3982.01	3544.47	2781.94	2760.04	3151	2796.24	2597.46	3263.09	2879.08	2710.39	3265.5	2971	2535.76	3355.71	3265.39	2909.96	3539.4	3102.91	3066.17
Pjv1_00016530	415.665	281.594	347.4	497.857	336.783	242.765	643.96	482.179	433.164	542.979	434.729	467.291	580.891	884.595	589.529	503.773	620.299	625.674	864.737	832.919	713.754	459.351	574.216	716.617	913.727	960.998	769.89	608.184	507.609	669.554																															607.086	456.5	536.574	477.009	640.423	632.645	576.872	433.246	425.064	449.022	378.009	342.205	713.223	796.739	492.623	534.015	695.085	614.08	468.958	367.653	287.897	417.23	343.523	265.016	560.468	393.045	261.456	502.301	460.77	253.576	853.627	786.608	839.734	636.625	969.377	724.385
Pjv1_00016531	1676.93	1774.21	1680.71	1570.93	1757.38	1766.4	1148.94	1133.89	1282.99	1247.93	1439.81	1416.87	1341.97	1598.75	1222.45	1436.02	1455.01	1386.65	1314.64	1452.71	1295.45	1432.34	1484.77	1236.94	1404.08	1359.63	1376.85	1237.68	1309.38	1455.25																															2105.67	2180.94	2217.37	2278.13	2207.5	2005.28	1696.23	1532.87	1433.8	1648.15	1551.76	1610.69	1675.81	1581.86	1578.04	1713.89	1658.08	1652.12	3118.44	3499.16	4570.79	3116.53	3745.82	7110.25	2327.83	2284.63	3134.35	2832.45	2548.63	3213.19	2372.03	2874.23	2807.74	2804.14	2901.34	4739.79
Pjv1_00016532	692.18	962.792	622.682	765.629	875.8	753.689	732.871	821.979	714.721	727.314	779.355	539.758	702.533	689.439	820.26	789.922	670.935	608.42	728.072	598.559	788.138	802.473	698.669	739.474	698.469	522.409	650.826	927.907	810.739	768.62																															929.763	956.832	943.009	1018.9	800.014	922.37	1198.63	1044.59	889.463	1073.35	1169.9	1078.57	993.02	1065.87	943.998	1203.43	1059.66	968.649	641.704	645.761	548.005	736.502	598.94	542.078	612.904	750.6	443.746	556.158	633.558	414.605	657.169	587.277	525.319	562.644	642.099	411.51
Pjv1_00016533	1901.71	1695.26	2077.37	2035.06	1814.33	1906.57	2131.28	1952.93	2130.76	1800.16	2076.11	2303.97	1902.69	2289.89	1924.17	1940.54	2305.55	2001.43	1935.07	2123.94	1821.99	2100.49	1949.5	1993.89	1981.08	1971.7	2041.1	2230.96	1895.01	1981.33																															2367.46	2846.98	2733.93	2316.51	3502.76	2862.1	2124.11	2226.26	2540.24	2317.45	2396.19	2092.65	2095.14	2444.43	2164.95	1936.75	2357.77	2277.61	3628.2	4336.07	5356.67	4048.95	4559.24	6108.92	3214.95	3690.01	4886.42	4321.76	3879.34	5075.21	3033.35	4039.13	3963.18	4163.05	4026.99	5785.53
Pjv1_00016534	19244.6	17125.2	15633	16290.4	17757.9	15105.3	16932	20716.1	16619.1	14880.2	15693.9	12087.1	13718.9	16684.6	16678.3	13724.6	16206.9	14787.3	13324.2	10622.2	13860.5	15478	12755.6	13638.6	10484.2	10038.8	10879.6	15690.6	16366.4	15416.8																															18486.5	15929.4	15368.4	20669.5	14160.3	15226.2	23109.2	25418.4	19748.4	18618.4	22510.1	22501.3	19738.7	18414.1	19225.3	22822.2	16948.1	18626.8	18091.7	17784.3	15996.6	19513.7	17706.5	15023.1	16198.6	17846.7	14109.3	11470.5	17046.1	14129.9	13929.9	15881.1	13091.6	11924.6	11757.1	9033.07
Pjv1_00016535	40.1393	126.962	61.5646	109.092	91.6247	113.764	117.398	113.756	117.573	129.575	131.905	92.4586	143.109	7.6699	149.234	161.9	48.263	120.776	105.22	160.051	103.636	103.702	171.714	119.66	91.1047	175.436	145.026	113.679	131.835	112.731																															103.5	132.567	117.125	65.7944	67.9548	137.738	151.859	121.069	135.767	158.363	189.645	154.082	141.754	151.022	134.352	148.852	241.208	117.873	60.4082	128.291	126.719	61.6775	137.053	118.956	116.048	108.243	164.582	125.3	184.788	168.433	119.674	67.5154	126.801	124.599	138.159	178.18
Pjv1_00016536	14524.2	15035.2	11945.3	12271.9	15721.5	14060.1	12120.4	15075.2	11639.7	11974.1	13304.8	9215.87	11816.9	14547.2	13113.6	11970.8	14110.2	11306.6	10554.6	10227.8	12448.1	14057.5	11400	11371.8	9432.91	8227.94	9476.81	13662.8	15152	12400.4																															16913.2	15020.7	14375.4	18882.1	11800.5	13554.4	21286	22931	16483.6	18250.9	20967.3	20295.8	19827.7	17685.1	17070.9	22841.6	18219.5	16344.4	10646.7	9503.88	6394.88	11881.1	8766.05	5473.48	9241.7	10788.8	5779.12	6527.71	11011.7	5232.54	9030.19	8180.08	6224.9	8021.09	7292.98	3739.65
Pjv1_00016537	14518.8	16342.2	12421.1	13333	16777.2	14803.6	15004.4	16554.1	12706.2	13007.6	12765.1	8478.7	14014.9	15757.4	14256.7	12911.4	12529.4	11169.5	12147.4	10378.8	14610.2	15752.3	12242.1	12446	10141.2	8424.82	10443.6	14678.8	15269.5	13790.8																															17848.2	15636.5	15042.1	20714.3	12489.3	14191.8	22044.3	24498.9	18641.9	20106.9	22361.5	21917.3	21366.3	19357.9	18726.8	23930.6	19449.5	17165.7	11781.7	12288.4	8949.27	12893.3	9574.13	7287.93	10379	11454.2	6960.36	7477.35	11396.8	6035.84	10303	7818.92	8199.38	8925.73	8333.7	4528.73
Pjv1_00016538	0	0	0	0	0	0	0	0	0	0	0	0	0	0	0	0	0	0	0	0	0	0	0	0	0	0	0	0	0	0																															0	0	0	0	0	0	0	0	0	0	0	0	0	0	0	0	0	0	0	0	0	0	0	0	0	0	0	0	0	0	0	0	0	0	0	0
Pjv1_00016539	0	0	0	0	0	2.03151	0	0	0	0	0	0	0	0	0	0	0	0	0	0	0	0	0	0	0	0	0	0	0	0																															0	0	0	0	0	0	0	0	0	0	0	0	0	0	0	0	0	0	0	0	0	0	0	0	0	0	0	0	0	0	0	0	0	0	0	2.12119
Pjv1_00016540	0	0	0	0	0	0	0	0	0	0	0	0	0	0	0	0	0	0	0	0	0	0	0	0	0	0	0	0	0	0																															0	0	0	0	0	0	0	0	0	0	0	0	0	0	0	0	0	0	0	0	0	0	0	0	0	0	0	0	0	0	0	0	0	0	0	0
Pjv1_00016541	83131.2	71962	56370.3	69221.9	72551.9	63201.2	67849.7	75412.2	56295.9	62800.4	69610.6	48670.7	57758	72471.2	64112.6	61235.2	69886.4	61448.6	44574.4	40085.5	53921	68858.8	52385.2	57220.5	38311.3	34862	40992.2	68035.6	71407.8	68349.1																															74147.1	66999.7	65130.7	80550.6	57856.3	61209.9	88185.9	90960.6	71799.1	70796.8	85459.4	85897.1	77043.6	71065.6	74022	94686.4	70640.9	72121.1	74243.7	82896.8	77396.6	87531.3	80233	74605	74681.5	84417.7	72985.8	56013.7	79167.2	69455.7	57147.4	69664.1	58724.5	50889.1	51326	49355.8
Pjv1_00016542	214.076	280.78	257.692	289.59	289.732	187.914	222.71	223.842	227.927	254.521	288.891	239.893	278.411	230.097	229.673	230.425	233.403	266.07	285.424	189.448	255.748	231.764	233.94	233.943	200.966	175.436	219.329	279.935	207.169	259.623																															343.551	334.624	349.374	327.144	457.151	322.972	309.448	289.164	276.609	297.175	339.567	336.83	297.609	321.406	308.773	338.911	326.828	298.485	277.666	381.429	340.141	312.923	362.212	334.281	259.603	360.217	319.789	336.333	307.18	355.376	341.728	315.072	392.049	347.191	276.318	337.269
Pjv1_00016543	0	0	0	0	0	0	0	0	0	0	0	0	0	0	0	0	0	0	0	0	0	0	0	0	0	0	0	0	0	0																															0.869751	0	0	0	0	0	0	0	0	0	1.28139	0	0	0	0	0	0	0	0	0	1.11157	0	0	0	0	0	0	0	0	0	0	0	0	0	0	0
Pjv1_00016544	268.487	258.806	456.458	374.88	225.347	343.325	282.272	259.07	359.939	269.176	329.763	287.371	291.421	74.9946	282.593	368.982	315.688	335.085	320.497	388.696	251.569	276.307	284.351	313.268	266.169	295.317	194.263	366.616	189.232	304.032																															531.418	584.79	792.848	392.939	600.268	703.889	447.935	476.27	544.336	482.91	426.701	498.079	509.869	478.237	539.764	410.393	527.528	598.87	562.75	447.728	590.245	325.621	429.848	411.076	649.868	542.1	570.828	649.584	555.563	575.635	563.781	435.099	533.083	648.306	542.443	514.388
Pjv1_00016545	2056.92	2981.16	3233.02	3143.84	3036	3139.69	2881.42	2953.25	3376.62	3244.76	3564.22	3248.55	2856.97	876.925	3454.62	3427.01	3649	3516.13	2712.73	2987.08	2717.95	2847.28	3314.54	3035.88	2909.99	2877.15	2607.78	3215.7	2927.27	3402.43																															4440.95	4455.95	4558.88	3966.85	3999.04	4672.65	4219.57	4193.38	3858.57	4310.35	3962.04	4359.09	4338.71	4110.51	4320.47	4267.92	4153.94	5230.14	3626.08	3423.39	4140.61	1994.54	3813.46	3985.78	4125.28	3626.13	3998.92	4295.38	3978.94	3855.46	3596.44	3690.84	3704.41	4018.98	3955.65	4596.61
Pjv1_00016546	40606.7	40601.7	32286.3	34237.1	40352.9	35272	33915.8	42240.2	30886.7	30271.1	35463.9	22929.7	32734.8	44107.9	36192	30440.2	34993.1	33235.2	33348.6	26846.1	35599.1	39272.4	28038.1	32692.8	24519.7	20955.8	25041.1	39693.9	40233.8	35868.9																															44653	38036	35103.6	49179.5	32136.5	34438.3	54474.3	59393.7	43572.3	43443.7	53481.2	54564.7	49797.2	47043.4	50221.7	56717.5	44862.9	47208.1	30778	33254.1	24108.9	36645.5	29276	24390.5	28200.5	33446.1	21034.2	20051.4	32492.7	22025.9	25955.4	24489.9	22156.6	22956.8	21662.6	16534.6
Pjv1_00016547	553.03	589.232	536.492	436.369	535.716	519.05	488.581	507.132	467.199	508.271	541.554	449.799	502.181	605.922	433.944	531.635	488.96	464.034	544.24	469.538	509.824	627.084	534.832	486.708	446.592	484.398	467.305	709.074	538.998	590.983																															711.456	620.07	651.697	696.324	597.179	681.091	705.808	767.435	655.995	684.286	820.086	714.869	804.509	684.44	775.469	922.543	719.943	727.2	550.562	507.999	422.398	601.356	422.729	391.501	567.345	526.13	458.329	530.878	515.966	383.14	507.057	489.754	517.556	565.24	464.304	441.207
Pjv1_00016548	413.881	533.89	531.215	644.635	600.926	544.444	650.866	628.961	642.527	627.048	617.725	619.723	584.794	265.89	681.61	557.991	488.169	631.123	555.125	594.476	581.701	565.141	547.435	536.455	662.742	616.949	558.618	599.658	682.492	679.802																															604.477	615.794	733.785	563.821	555.994	643.094	724.91	622.353	711.824	754.669	662.476	702.327	656.076	608.929	835.574	720.71	699.688	613.129	673.498	817.964	1330.55	549.656	930.003	1398.86	924.084	938.694	1074.99	1059.56	1055.93	1229.01	839.792	773.748	883.727	924.112	1135.85	1276.95
Pjv1_00016549	0	1.62771	0	0	0	0	0	0	0	0	1.85782	0	0	0.852211	0	0	0	0	0	0	1.67155	0	0	0	0	0	0	0	0	0																															0	4.27635	2.00214	1.82762	0	0	0	0	0	0	0	0	0	0	0	0	0	1.90118	0	0	0	0	0	0	1.71923	0	0	0	0	0	0	0	3.88167	0	0	0
Pjv1_00016550	610.117	457.387	486.361	537.527	486.189	458.105	489.444	369.157	454.822	499.016	479.317	509.772	365.577	518.997	409.601	435.248	508.74	405.008	395.481	382.163	408.695	442.648	412.743	372.426	369.778	409.35	428.811	329.67	310.305	474.836																															571.426	621.139	624.668	575.701	647.63	651.644	531.028	579.329	466.937	574.8	535.619	569.745	545.493	485.982	498.516	498.695	496.226	545.638	602.492	568.27	467.972	555.098	447.647	597.791	514.049	474.67	437.496	626.502	437.971	540.468	521.584	521.905	477.445	602.879	490.351	461.358
Pjv1_00016551	1118.55	926.983	950.734	916.374	934.407	1092.95	1313.82	1156.64	1053	1146.89	1032.02	839.624	1042.09	1219.51	1147.31	972.154	1221.61	880.847	949.396	999.503	1022.16	1027.28	982.233	972.072	1028.95	1134.48	988.324	932.17	1059.16	888.183																															1123.72	944.003	1138.22	1104.8	909.154	1062.96	1331.39	1503.85	1253.62	1359.45	1209.63	1263.11	1448.71	1436.65	1209.17	1306.02	1313.76	1149.26	1279.17	970.364	998.193	1136.5	987.85	888.405	1118.36	968.86	862.493	1215.63	1063.13	738.516	1203.66	1369.6	958.772	1168.77	1187.94	931.201
Pjv1_00016552	1071.27	904.195	872.459	886.622	951.742	882.69	1174.84	1301.22	885.924	1016.54	1016.23	744.667	934.76	1102.76	1015.01	941.28	937.569	1045.21	881.668	685.934	860.851	1066.95	790.04	981.483	815.476	602.33	731.396	1294.52	1099.52	1178.55																															1113.28	1221.97	1242.33	1307.66	1298.35	1189.3	1377.23	1458.83	1298.03	1369.87	1439	1522.9	1227.54	1107.5	1242.17	1291.73	1252.99	1154.96	1244.2	1208	1005.97	1354.18	1129.35	907.98	1253.32	1364.57	987.492	1306.86	1277.92	1049.47	1335.09	1144.55	1112.75	1523.1	1130.18	1091.35
Pjv1_00016553	812.598	631.553	633.236	652.569	699.98	687.665	652.592	668.592	773.508	703.404	662.312	634.716	649.843	537.745	719.712	671.697	898.009	696.505	579.313	687.567	620.147	638.22	728.601	701.828	729.731	669.58	700.958	642.288	666.349	693.466																															901.062	774.019	924.99	980.519	731.029	921.42	923.568	1007.57	980.82	980.809	975.134	782.951	944.779	860.633	908.643	922.543	893.023	853.628	816.04	641.456	695.845	673.011	663.906	623.389	829.527	749.713	688.536	775.983	776.349	634.864	783.068	846.621	624.949	775.501	693.059	627.871
Pjv1_00016554	0	0	0	0	0	0	0	0	0	0	0	0	1.30099	0	0	0	0	1.81618	0	0	0	0	0	0	0	0	0	0	0	0																															0	0	0	0	0	0	0	0	0	0	0	0	0	0	0	0	0	0	0	0	0	0	0	0	0	0	0	0	0	0	0	0	0	0.648955	0	0
Pjv1_00016555	370.174	292.174	288.474	360.996	354.943	387.002	374.636	424.934	236.178	274.575	235.014	352.342	460.55	355.372	444.528	372.747	317.27	365.052	371.292	399.311	386.129	304.146	263.084	350.914	373.351	365.491	374.202	346.722	330.932	321.112																															337.463	377.388	343.367	417.611	335.656	345.77	443.16	495.281	428.871	427.516	395.948	453.288	399.286	424.992	470.231	430.576	368.257	311.793	311.049	278.108	226.761	362.809	211.809	150.577	311.18	275.93	219.79	173.662	243.584	166.583	256.642	188.614	111.275	196.633	147.218	69.9991
Pjv1_00016556	3007.77	3333.56	4135.38	3740.87	3233.28	4249.91	2540.45	2347.78	3271.42	3558.67	3461.12	4495.49	3025.45	1948.15	3145.57	3098.69	2796.88	3260.04	3726.23	4462.65	3019.66	2449.87	3631.19	3151.5	4243.51	5197.77	3964.93	2493.84	3106.64	2719.21																															4400.07	4836.55	5810.22	3719.21	5659.82	5695.71	3527.13	2671.51	3590.84	4016.43	3381.58	3253.64	3246.24	3195.67	3733.57	3220.07	3551.84	3521.93	3885.2	3955.5	4773.09	4296.57	3921.14	4678.43	4380.59	3965.05	4795.79	5364.83	4665.29	4906.78	4181.67	3270.74	4293.13	4059.21	4513.94	5587.2
Pjv1_00016557	0	0	0	0	0	0	0	0	0	0	0	0	0	0	0	0	0	0	0	0	0	0	0	0	0	1.94929	0	0	1.79367	0																															0	0	0	0	0	0	0	0	0	0	0	3.5833	0	0	0	1.68194	0	0	0	0	2.22315	0	0	0	0	0	0	0	0	0	0	0	0	0	0	0
Pjv1_00016558	0	0	0	0	0	0	0	0	0	0	0	0	0	0	0	0	0	0	0	0	0	0	0	0	0	0	0	0	0	0																															0	0	0	0	0	0	0	0	0	0	0	0	0	0	0	0	0	0	0	0	0	0	0	0	0	0	0	0	0	0	0	0	0	0	0	0
Pjv1_00016559	183.749	174.979	321.895	305.458	170.042	149.316	241.701	154.121	217.613	285.372	171.848	259.884	455.996	196.009	411.718	286.149	151.91	347.799	615.596	631.222	466.364	202.532	260.721	376.459	568.958	659.834	554.142	268.567	242.146	307.448																															307.892	211.679	336.36	224.797	188.42	297.324	268.379	217.123	301.986	241.781	216.554	338.622	265.696	241.055	458.446	237.994	257.78	296.583	217.787	175.647	316.798	278.456	201.13	286.097	330.092	213.824	220.831	240.709	269.982	177.688	452.409	206.833	351.938	323.829	284.245	322.42
Pjv1_00016560	0	0	0	0	0	0	0	0	0	0	0	0	0	0	0	0	0	0	0	0	0	0	0	0	0	0	0	0	0	0																															0	0	0	0	0	0	0	0	0	0	0	0	0	0	0	0	0	0	0	0	0	0	0	0	1.71923	0	0	0	0	0	0	0	0	0	0	0
Pjv1_00016561	0	0	0.879495	0	0	0	0	0	0	0	0	0	0	0	0	0	0	0.90809	0	0	0	0	0	2.689	0	0	0	0	0	0																															3.479	0	0	0	0	0.949918	1.91017	0	0	0	0	0	0	0	0	0	1.84129	0	1.05979	1.72203	2.22315	0.907023	0	0	0	0	0	0	4.79968	0	1.38351	0	2.58778	1.29791	1.13245	0
Pjv1_00016562	0	0	0	0	0	0	0	0	0	0	0	0	0	0	0	0	0	0	0	0	0	0	0	0	0	0	0	0	0	0																															0	0	0	0	0	0	0	0	0	0	0	0	0	0	0	0	0	0	0	0	0	0	0	0	0	0	0	0	0	0	0	0	0	0	0	0
Pjv1_00016563	0	0	0	0	0	0	0	0	0	0	0	0	0	0	0	0	0	0	0	0	0	0	0	0	0	0	0	0	0	0																															0	0	0	0	0	0	0	0	0	0	0	0	0	0	0	0	0	0	0	0	0	0	0	0	0	0	0	0	0	0	0	0	0	0	0	0
Pjv1_00016564	7691.58	7804.88	6869.73	6783.55	7575.14	7563.3	5768.02	6641.88	6412.89	6522.69	7928.24	6781.96	6320.2	4837.15	6709.2	6908.24	8123.22	7025.89	5625.02	6535.97	5235.31	7521.53	6098.19	6571.9	5845.89	5535.97	5224.51	6880.44	7405.17	6743.36																															8588.79	7996.77	7406.93	8149.36	7000.38	7485.35	7987.38	8187.64	7344.1	8543.8	8243.15	8130.51	7781.62	7484.31	7958.58	8665.35	8223.18	8696.93	5666.71	5065.35	4003.89	5394.06	4528.09	3616.86	4785.47	5781.22	4766.63	5180.18	4991.67	5152.95	4984.1	4690.71	4190.91	4614.72	4169.68	3601.77
Pjv1_00016565	1.78397	0	0	0	1.6509	0	0	0	0	0	0	4.99776	0	0	0	0	0	0	2.41884	0	0	0	1.57535	0	0	0	0	0	0	0																															0	0	0	0	2.05924	0	0	0	3.80655	0	0	0	0	0	0	0	0	0	0	0	2.22315	0	0	0	0	0	0	0	0	0	0	0	0	0	0	0
Pjv1_00016566	2527.88	2847.68	2817.9	2451.6	2799.92	2799.42	2103.66	2454.93	2365.9	2383.25	2736.57	2656.31	2583.11	2173.99	2597.31	2662.69	2819.83	2384.64	2268.88	2253.78	2200.6	2934.98	3166.46	2527.66	2487.52	2515.55	2430.53	2941.45	2705.75	2681.63																															3418.12	3465.98	3396.63	2961.66	3596.46	3418.75	2731.54	2583.46	2990.68	2962.63	3248.31	3104.93	2903.36	2943.96	3060.63	3164.57	3012.34	3112.23	3472.41	4092.4	5038.76	3646.23	4425.75	5459.93	2836.72	3258.81	4466.63	3722.74	3434.17	4521.79	3109.44	3264.31	3378.35	3579.64	3738.22	4232.83
Pjv1_00016567	0	0	0	0	0	0	0	0	0	0	0	0	0	0	0	0	4.74718	0.90809	0	0	0	0	0	0	0	0	0	0	0	0																															0	0	0	0	0	0	0	0	0	0	0	0	0	0	0	0	0	1.90118	0	0	0	0	0	0	0	0	0	0	0	0	0	0	0	0	0	0
Pjv1_00016568	1.78397	0	1.75899	0	0	0	0	1.46782	0	0	1.85782	9.99553	0	0.852211	8.4672	3.0121	0	0	0	1.63318	0	1.39197	0	0	1.78637	0	3.58088	2.84198	0	0																															3.479	0	0	0	0	0	5.73051	2.00113	0	0	2.56277	0	4.453	0	2.35705	0	0	0	0	0	0	3.62809	0	0	0	0	2.08332	0	2.39984	1.85092	0	0	1.29389	0	0	0
Pjv1_00016569	119.526	160.33	164.466	170.58	189.853	139.158	72.5102	145.314	166.046	74.0426	110.54	109.951	124.244	105.674	149.234	137.803	86.2405	135.305	200.764	164.134	171.334	151.029	118.939	102.182	160.773	148.146	151.292	133.573	121.97	95.6505																															190.475	208.472	168.18	168.141	144.147	160.536	150.904	202.115	196.672	170.746	233.212	254.414	161.05	183.937	152.03	186.695	180.446	202.475	169.037	155.844	93.3721	176.869	141.503	171.658	72.2075	110.904	87.4992	80.2362	137.991	75.8876	109.297	73.9454	93.16	88.9069	103.053	68.9385
Pjv1_00016570	0	0	0	0	0	0	0	0	0	0	0	0	0	0	0	0	0	0	0	0	0	1.39197	0	0	0	0	0	0	0	0																															1.7395	0	0	0.913811	0	0	0	0	0	1.3034	0	0	0	0	0	0	0.920643	0	0	0	2.22315	0	0	0	0	0	0	0	0	1.85092	0	1.07167	0	0	0	0
Pjv1_00016571	5098.58	5288.44	5058.85	5121.38	5296.9	5893.4	4561.24	5754.59	5860.09	4950.05	5832.62	5390.09	5730.2	3061.99	5858.25	5006.86	5752.79	5515.74	5781.04	7013.67	5275.43	4913.67	5005.69	4405.92	6389.83	6314.71	5904.88	5037.41	5618.68	5014.82																															7125	7354.25	7381.9	6235.84	6492.78	7409.36	7035.16	7157.06	7048.46	7156.98	7350.03	6878.15	7398.67	6785.35	6424.14	6684.02	7860.45	6810.01	5115.62	4866.45	4522.99	4722.87	4961.5	4109.25	5614.13	6340.18	5906.2	5952.87	5880.81	5204.78	5837.04	5800.96	4655.41	5400.61	5510.5	4684.64
Pjv1_00016572	1104.28	725.96	984.155	741.827	635.595	567.806	790.707	521.81	572.396	596.197	493.251	639.714	752.621	1062.71	575.77	508.291	886.141	719.207	783.705	719.414	858.343	589.501	688.429	607.713	784.215	725.135	576.522	730.389	515.68	594.4																															1053.27	1010.29	975.043	760.29	802.073	819.779	836.655	749.425	815.87	676.465	597.125	472.996	924.741	906.133	625.797	591.201	803.721	731.002	1304.07	1139.12	1232.73	1175.5	1002.98	999.832	961.048	795.849	1177.07	1007.9	976.735	1227.16	1009.27	961.29	930.307	981.22	1182.28	699.991
Pjv1_00016573	0	0	0	0	0	0	0	0	0	0	0	0	0	0	0	0	0	0	0	0	0	0	0	0	0	0	0	0	0	0																															0	0	0	0	0	0	0	0	0	0	0	0	0	0	0	0	0	0	0	0	0	0	0	0	0	0	0	0	0	0	0	0	6.46945	0	0	0
Pjv1_00016574	0	0	0	0	0	0	0	0	0	0	0	0	0	0	0	0.753024	0	0	0	0	0	0	0	0	0	0	0	0	0	0																															0	0	2.00214	0	1.02962	0	0	0	0	0	0	0	0	0	0	0	0	0	0	1.72203	0	0	0	0	0	0	0	0	0	0	0	0	0	0	0	0
Pjv1_00016575	24.9756	13.0217	10.5539	27.7689	33.0179	18.2836	12.085	22.0173	12.3761	21.5958	13.0047	24.9888	23.4178	46.0194	19.0512	28.6149	31.6479	14.5294	21.7696	24.4976	18.3871	12.5278	31.5071	51.0909	33.941	27.29	35.8088	14.2099	21.5241	27.3287																															24.353	25.6581	36.0386	31.0696	26.7701	34.197	32.4729	26.0148	30.4524	15.6408	23.0649	32.2497	34.1397	25.1704	37.7128	21.8652	23.9367	41.8259	42.3917	20.6644	71.1407	32.6528	33.8183	15.0577	25.7884	37.2638	45.8329	52.7581	23.9984	37.0183	33.2043	53.5836	38.8167	44.129	70.2119	67.8779
Pjv1_00016576	311.303	419.95	372.026	359.012	465.553	438.806	277.093	306.774	276.4	330.106	384.568	314.859	272.557	221.575	312.228	446.543	295.908	345.074	331.382	453.206	392.815	386.969	437.948	283.689	390.321	457.108	506.695	350.985	443.934	457.756																															614.044	582.652	527.565	543.717	547.757	549.052	555.86	520.295	494.851	636.712	700.918	684.411	414.129	486.95	509.123	650.069	521.084	498.108	294.622	330.63	300.125	449.883	280.336	246.947	299.145	265.283	402.08	263.79	367.176	283.19	199.918	191.829	232.9	172.622	154.013	126.211
Pjv1_00016577	609.225	693.406	545.287	545.461	597.624	525.145	716.47	757.395	718.846	642.474	591.715	574.743	614.717	552.233	562.011	551.967	548.3	661.998	661.554	526.699	672.801	726.61	578.155	654.77	628.801	500.967	622.179	690.601	718.365	690.05																															704.498	626.485	649.695	753.894	771.185	590.849	786.99	802.455	963.057	742.287	802.147	791.91	786.697	751.239	900.393	854.425	788.991	750.014	634.286	673.313	704.737	695.686	633.648	612.849	710.041	732.856	767.702	785.875	599.96	764.429	697.29	673.01	724.578	736.564	710.046	694.688
Pjv1_00016578	165.909	240.902	280.559	176.531	327.703	304.726	227.026	220.907	221.739	166.596	201.573	152.432	241.333	228.393	234.965	200.304	136.086	211.585	286.633	173.117	261.598	194.876	217.399	246.043	180.423	185.182	155.768	228.779	241.249	228.878																															356.598	314.311	257.275	371.007	251.227	340.071	364.843	368.209	317.212	280.883	361.351	458.663	380.732	329.151	367.7	416.28	325.907	333.656	176.455	167.037	98.93	217.685	157.522	102.392	291.409	216.485	142.707	151.679	190.787	135.117	205.452	100.737	225.137	191.442	159.675	85.908
Pjv1_00016579	1285.35	1583.76	1518.89	1428.12	1640.17	1494.17	1323.31	1376.08	1638.8	1401.41	1453.74	1394.38	1338.72	1661.81	1355.81	1350.93	1111.63	1341.25	2508.34	3078.54	2419.58	1485.24	1331.96	1501.8	3662.05	4868.34	3921.96	1273.21	1400.86	1229.79																															2043.91	1944.67	1815.94	2274.47	1758.59	1885.59	2161.36	2136.21	1994.63	1842.36	2211.67	2137.44	2466.22	2269.21	2289.87	2284.91	2057.64	2131.22	1204.98	997.055	928.163	1059.4	969.161	849.255	1241.28	1314.88	887.492	987.015	1159.12	1082.79	1092.97	907.707	1063.58	913.729	832.351	769.99
Pjv1_00016580	60.6549	148.936	106.419	150.746	147.755	80.2445	163.148	135.773	153.67	185.878	130.047	142.436	143.109	81.8123	183.103	173.196	60.9222	156.192	283.005	262.941	265.777	124.582	149.659	153.273	285.819	257.306	287.366	130.731	158.74	170.804																															147.858	142.189	220.236	174.538	203.865	159.586	140.398	154.087	182.714	213.758	188.364	139.749	149.918	160.703	186.207	179.967	167.557	193.92	162.678	151.539	184.521	191.382	152.182	118.956	237.253	205.838	222.915	239.609	248.384	205.452	350.029	188.614	296.301	260.231	267.258	310.754
Pjv1_00016581	3101.43	2408.2	2637.6	2693.58	2616.67	2697.84	3047.16	2882.8	3026.99	3053.48	2699.41	2998.66	2577.91	3736.09	2625.89	2572.33	3577.79	2365.57	2393.45	2709.44	2590.07	2731.05	2730.09	2718.57	2420.53	2720.23	2347.27	2316.21	2498.58	2469.83																															3364.2	3261.78	3371.61	3791.4	3381.27	3323.76	3569.15	4118.34	3555.32	3430.55	3180.4	3246.47	3840.72	3644.86	3240.94	3187.27	3313.39	3240.55	3187.85	2787.1	2816.73	3248.96	2799.8	2842.9	3247.62	3111.53	2945.81	3194.06	2801.81	2839.31	2933.05	3801.22	3023.82	2965.73	3267.12	3040.72
Pjv1_00016582	668.096	536.331	496.915	642.652	473.807	577.964	439.377	444.749	478.543	537.58	491.393	572.244	441.685	479.795	464.638	443.531	581.53	394.111	324.125	471.988	418.724	365.393	575.792	407.383	354.594	422.995	393.002	323.986	355.147	348.441																															767.99	806.091	746.799	784.049	791.777	804.58	659.009	616.349	635.693	720.129	639.411	609.161	677.599	692.185	669.402	549.994	592.894	603.623	669.259	645.761	536.89	556.912	638.988	798.059	629.237	634.373	711.452	661.674	548.364	708.901	537.495	708.376	790.567	685.297	751.947	762.566
Pjv1_00016583	7876.22	10922.8	7736.04	7358.76	10443.6	8911.21	4950.55	6839.31	5502.22	5991.28	8595.2	5037.74	5242.33	3787.23	6214.93	7783.26	6902.4	6668.11	2185.43	2088.83	3981.64	8081.8	7008.75	6117.46	2500.02	1757.28	2549.59	7781.34	8654.46	8301.1																															10990.2	11226.5	9936.63	11437.3	8054.71	9350.99	10733.3	11467.5	9392.02	11114.1	13316.2	13082.6	10358.4	9203.64	9551.94	14903.7	11404.9	9946	3485.66	3871.12	1809.64	4224.91	3147.77	1191.07	2705.2	4327.04	2086.44	1713.54	4253.72	1771.33	2653.58	2059.75	1992.59	2178.54	1689.61	495.297
Pjv1_00016584	0	0	0	0	0	0	0	0	0	0	0	0	0	0	0	0	0	0	0	0	0	0	0	0	0	0	0	0	0	0																															0	0	0	1.82762	2.05924	0	0	0	0	0	2.56277	0	0	0	2.35705	0	0	0	0	0	0	0	0	0	0.859613	0	0	0	0	0	2.76703	0	0	0	0	0
Pjv1_00016585	169.477	191.256	167.984	174.547	193.155	182.836	223.573	228.98	217.613	205.931	149.554	149.933	160.672	133.797	161.935	149.099	109.185	163.456	147.549	95.5407	183.871	141.981	140.206	182.852	118.793	157.892	106.531	115.1	142.597	239.126																															200.043	211.679	200.214	186.417	207.983	212.782	265.514	224.127	204.285	200.072	233.212	247.248	218.197	206.203	190.921	222.016	173.081	158.748	205.6	258.304	235.653	224.035	250.967	249.958	209.746	224.47	219.79	160.472	214.786	214.706	222.746	197.188	203.141	166.133	174.397	133.635
Pjv1_00016586	629.741	647.83	567.274	674.388	517.556	613.515	589.577	604.742	575.49	604.681	565.706	609.727	560.075	677.508	554.602	561.756	603.683	542.13	628.899	648.371	573.343	609.684	540.346	502.842	564.492	481.474	461.934	561.291	591.015	447.508																															734.069	823.197	754.808	708.203	842.228	834.978	732.551	748.424	800.644	780.737	740.641	743.535	787.44	720.26	769.577	797.239	703.371	879.294	807.032	862.737	681.394	875.277	744.892	849.255	612.904	682.283	706.244	790.272	782.348	784.789	773.384	703.017	816.444	888.42	706.649	808.172
Pjv1_00016587	403.177	398.79	404.568	315.375	311.194	325.041	234.795	276.684	251.648	231.383	259.166	267.38	294.023	130.388	292.118	304.222	344.962	207.953	191.089	188.632	218.974	260.299	259.933	219.153	146.482	190.055	157.559	288.461	249.32	242.542																															534.897	555.925	510.546	466.957	443.766	389.466	382.989	412.234	442.828	456.19	480.519	446.121	410.419	391.109	391.27	396.096	337.876	372.63	364.568	395.206	386.827	221.314	299.915	269.533	299.145	291.9	294.789	305.557	279.582	322.06	262.867	288.28	293.713	230.379	224.225	292.724
Pjv1_00016588	0	0	0	0	0	0	0	0	0	0	0	0	0	0	0	0	0	0	0	0	0	0	0	0	0	0	0	0	0	0																															0	0	0	0	0	0	0	0	0	0	0	0	0	0	0	0	0	0	0	0	0	0	0	0	0	0	0	0	0	0	0	0	0	0	0	0
Pjv1_00016589	330.034	282.408	240.982	265.788	274.049	199.088	422.976	479.243	348.594	323.936	279.602	229.897	693.426	1078.05	514.383	268.83	219.162	326.004	1259.01	1437.19	1293.78	415.504	222.913	410.072	1176.32	1374.25	1267.63	369.458	222.415	396.266																															419.22	409.46	424.454	411.215	268.731	430.313	556.815	596.338	584.939	496.596	512.554	603.786	536.587	605.057	615.19	523.924	383.908	363.125	164.798	142.067	76.6985	206.801	93.4453	76.7944	171.923	165.913	77.0827	105.516	149.99	114.757	229.663	98.5939	210.904	121.355	96.2582	48.7873
Pjv1_00016590	1721.53	1537.37	2609.46	2328.62	1585.69	2769.96	2061.36	1362.87	2398.9	2251.36	1685.04	4090.67	2090.69	1646.47	2132.68	1902.14	1550.75	2011.42	2596.63	2329.72	2232.36	1568.75	2718.27	2336.74	2459.83	2985.33	2790.4	1814.6	1788.29	1902.76																															3408.55	4313.76	4940.29	3183.72	6175.65	5454.43	3242.52	2226.26	3717.73	3297.61	2329.56	3110.31	2793.52	2643.86	3692.32	2338.73	2707.61	3247.21	7641.63	9114.7	10764.5	8713.77	9507.39	15185.7	9577.81	8317.82	13366.6	14514	8871.01	13922.6	8648.34	6754.75	11686.4	10737	10326.8	15273.6
Pjv1_00016591	217.644	168.468	620.923	331.243	146.104	424.585	170.917	92.4726	422.851	337.819	216.436	727.174	297.926	242.88	532.375	239.462	204.129	422.262	713.559	1095.04	631.012	195.572	252.057	328.057	979.822	1724.14	1037.56	98.0483	238.558	109.315																															283.539	350.66	550.589	318.006	543.639	712.438	236.861	209.119	478.356	340.839	174.268	227.54	262.727	402.726	403.055	179.126	313.018	218.635	803.322	476.141	1142.7	576.866	411.159	1045.01	737.548	453.377	813.535	791.371	627.559	1525.16	642.642	503.686	1731.22	629.487	818.761	2019.37
Pjv1_00016592	13535.9	16161.6	20895.9	15643.8	17430.2	28747.9	18144.8	9817.51	17161.6	17974.6	16822.5	19123.9	8056.37	8009.93	11205.3	10355.6	9006.99	14693.8	11707.2	6949.98	8939.48	17541	8402.15	13973.4	9086.35	5502.84	6326.53	21107.4	10364.7	15088.9																															14914.5	12660.1	24273	12017.5	13693.9	23238.8	18093.1	10073.7	14412.9	13830.4	12523	16250.3	11395.2	8887.08	13081.6	11067.2	9863.76	15344.4	35356.3	28278.3	29939.1	33600.7	29666.6	26310.3	24573.8	19841.2	20171.7	34856.6	25199.5	23897.2	25782.5	16448	18146.8	34266.1	23029.5	25745.9
Pjv1_00016593	14.2718	7.32471	11.4334	7.93397	11.5563	13.2048	12.9483	8.80692	5.15672	8.48405	10.218	22.4899	3.90296	6.81769	8.4672	9.03629	6.32958	8.17281	29.0261	17.1483	30.088	6.26388	9.45212	2.689	14.2909	2.92393	15.2188	11.3679	3.58734	17.0804																															5.2185	11.76	7.0075	9.13811	1.02962	16.1486	4.77543	7.00397	6.34425	5.21361	3.84416	16.1249	5.19517	10.649	10.6067	2.52291	2.76193	4.75294	23.3154	12.0542	18.8967	20.8615	16.9091	28.6097	11.175	7.09788	14.5832	13.1895	27.5982	9.25458	8.30108	9.64505	11.645	16.2239	10.192	19.0907
Pjv1_00016594	275.623	169.282	257.692	198.349	162.613	262.064	322.843	269.345	317.654	285.372	300.038	332.351	224.42	294.013	291.06	265.064	287.996	286.956	298.727	272.74	254.912	268.651	250.481	301.167	250.091	298.241	282.89	235.884	241.249	235.71																															325.287	290.792	318.341	280.54	390.226	274.526	313.268	308.175	356.547	294.569	358.788	315.331	318.39	361.098	301.702	221.175	289.082	340.31	379.935	348.711	437.96	405.439	375.561	347.833	367.055	391.27	403.122	438.551	401.973	351.674	305.756	429.741	380.404	360.17	322.748	324.541
Pjv1_00016595	0	0	0	0	0	0	0	2.93564	0	0	0	0	0	0	0	0	0.791197	0	0	0	0	0	0	0	0	3.89857	0	0	0	0																															0	0	0	0	0	0	0	0	0	0	0	0	0	0	0	0	0	0	0	0	0	0	0	0	1.71923	0	0	0	0	0	0	0	0	0	0	0
Pjv1_00016596	1933.82	2225.9	1660.49	1783.16	2261.73	1937.04	1851.6	1944.86	1704.81	1942.08	2365	1614.28	1712.1	2097.29	1881.84	1876.54	2220.89	1748.98	1788.73	1624.19	1813.64	2092.14	1854.19	1831.21	1678.29	1504.85	1511.13	2323.32	2095.9	1817.36																															2774.5	2346.64	2124.27	2722.24	2093.22	2215.21	2731.54	2618.48	2168.46	2762.56	3099.67	2658.81	3042.89	2666.12	2517.33	3476.57	3008.66	2654.04	1460.92	1299.27	948.172	1572.78	1177.41	819.14	1520.66	1445.3	1072.91	1236.52	1676.29	1103.15	1517.71	1142.4	1283.54	1295.96	1229.84	899.383
Pjv1_00016597	132.014	162.771	205.802	174.547	122.166	139.158	164.011	151.185	186.673	195.904	115.185	234.895	210.76	183.225	190.512	216.871	167.734	285.14	286.633	292.338	248.226	203.228	275.687	274.278	266.169	384.984	333.917	196.097	174.883	170.804																															266.144	211.679	282.302	221.142	288.293	307.773	280.795	152.086	281.685	242.433	230.649	125.416	264.212	292.363	367.7	264.064	321.304	439.172	297.802	213.532	300.125	263.037	202.91	341.81	281.953	223.583	263.539	398.983	218.386	410.904	423.355	342.935	525.319	430.257	491.483	856.959
Pjv1_00016598	0	0	0	0	0	0	0	0	0	0	0	0	0	0	0	0	0	0	0	0	0	0	0	0	0	0	0	0	0	0																															0	0	0	0	0	0	0	1.00057	0	0	0	0	0	0	0	0	0	0	0	0	0	0	0	0	0	0	0	0	0	0	0	0	0	0	0	0
Pjv1_00016599	2578.73	2303.21	2262.06	2320.69	2413.61	2134.1	2427.37	2399.15	2456.66	2408.7	2353.86	2248.99	2477.08	2918.82	2441.73	2532.42	2195.57	2311.09	2227.75	2145.99	2436.29	2293.28	2418.96	2502.11	2106.13	2123.75	2238.95	2408.58	2411.59	1954																															2751.89	2706.93	2931.14	2968.97	2867.49	2894.4	2944.53	2982.69	2655.7	2887.03	2826.74	2807.52	3048.08	2934.28	3008.77	2850.04	2914.75	3004.81	2958.94	2911.95	3194.66	3057.57	2987.58	3484.36	2745.61	2635.09	2956.22	2986.33	2765.82	2944.81	2829.28	2744.55	2992.77	2851.51	2893.41	3294.2
Pjv1_00016600	10.7038	0.813856	15.8309	3.96699	11.5563	0	3.45287	2.93564	0	6.17021	9.28909	9.99553	3.90296	10.2265	2.1168	3.0121	1.58239	1.81618	2.41884	0	7.522	2.78395	4.72606	0	12.5046	0	1.79044	11.3679	5.38101	6.83218																															1.7395	0	0	7.31048	8.23695	0	1.91017	20.0113	2.5377	2.6068	0	0	1.48433	5.80855	4.7141	1.68194	11.0477	0	3.17938	0	0	0	0	0	1.71923	0	0	0	2.39984	0	0	2.14335	2.58778	0	0	2.12119
Pjv1_00016601	390.689	408.556	339.485	416.534	347.514	291.521	419.523	374.294	332.093	358.644	380.853	432.306	385.743	340.032	361.973	427.718	354.456	419.538	319.287	349.499	328.461	383.489	426.921	424.861	352.807	434.691	399.269	355.248	428.687	386.018																															433.136	434.049	402.431	499.854	502.454	426.513	430.744	399.226	484.7	398.189	370.32	496.287	406.708	435.641	414.841	452.441	501.75	487.652	322.177	452.033	301.236	403.625	357.762	255.981	353.301	407.241	363.539	293.467	321.579	303.55	374.24	359.01	388.167	255.688	258.199	209.997
Pjv1_00016602	0	0	0	0	0	0	0	0	0	0	0	0	0	0	0	0	0	0	0	0	0	0	0	0	0	0	0	0	0	0																															0	0	0	0	0	0	0	0	0	0	0	0	0	0	0	0	0	0	0	0	0	0	0	0	0	0	0	0	0	0	0	0	0	0	0	0
Pjv1_00016603	2576.94	2898.14	2810.87	2784.82	2711.6	2666.35	3000.54	3497.81	3706.65	2657.82	3024.53	3443.46	3394.28	3927.84	3173.08	2600.95	2536.58	2875.92	4679.25	4528.79	3821.17	2987.17	2535.53	2883.95	4252.45	4375.17	4465.36	2897.4	2683.33	2719.21																															3856.47	4500.85	4077.36	3233.98	5215.02	4132.14	4271.14	4134.34	4811.48	4007.31	4050.46	3640.63	4171.72	4506.46	4063.55	3442.93	4256.13	3967.75	3199.51	3418.23	3005.69	3479.34	3378.27	3032.62	2928.7	3321.81	3599.97	3150.1	2998.6	3450.11	3315.59	3025.33	3497.38	3286.96	3059.88	2832.84
Pjv1_00016604	0	0	0	0	0	0	1.72643	0	0	0	0	0	0	0	0	0	0	0	0	0	0	0	0	0	0	0	0	0	0	0																															0	0	0	0	0	3.79967	0	0	0	0	0	0	0	0	0	0	0	0	0	0	0	0	0	0	0	0	0	0	0	0	0	0	0	0	0	0
Pjv1_00016605	0	0	0	0	0	0	0	0	0	0	0	0	0	0	0	0	0	0	0	0	0	0	0	0	0	0	1.79044	0	0	0																															0	0	0	0	0	0	3.82034	0	0	0	0	0	1.48433	0	0	0	0	0	0	1.72203	0	0	0	0	1.71923	0	0	0	0	0	0	0	0	0	0	0
Pjv1_00016606	102.578	148.936	125.768	218.184	127.119	170.647	186.455	154.121	153.67	204.388	158.843	189.915	173.682	120.162	226.498	131.779	119.471	165.272	181.413	218.845	151.276	103.006	147.296	141.172	185.782	254.382	170.987	134.994	134.525	122.979																															225.265	230.923	249.267	232.108	332.567	303.024	216.804	175.099	218.242	236.567	172.987	202.457	166.988	207.171	259.275	163.989	190.573	183.463	264.948	249.694	253.439	226.756	285.675	296.637	313.759	283.915	348.955	418.767	295.18	288.743	360.405	199.331	437.335	301.764	374.841	398.783
Pjv1_00016607	8588.03	8631.76	6448.46	7418.27	8868.61	7475.95	7418.49	7284.79	5986.95	7330.21	8441	6724.49	7771.45	9388.81	8166.62	8390.19	8586.86	7627.05	7515.35	7555.07	7740.97	8960.83	7326.97	7146.01	7175.84	6596.39	6840.38	8662.36	8771.95	7857.01																															10971	9758.62	9255.91	11359.6	8683.81	9540.97	11338.8	11423.5	9688.93	11086.7	11550.4	10389.8	11649.8	10681.9	10026.9	12919	11334	10903.2	7582.28	6601.4	5274.41	7726.02	5765.13	4704.03	7461.44	7357.84	5869.74	6535.4	7337.52	5708.23	7603.79	6721.53	7073.69	7267	6637.29	5493.87
Pjv1_00016608	442.424	394.72	323.654	311.408	373.103	292.537	411.755	417.595	379.534	402.607	386.426	514.77	361.024	390.313	500.623	382.536	451.774	395.927	428.135	390.329	422.068	409.936	333.975	457.129	359.953	329.429	409.116	420.613	394.608	488.501																															456.619	471.467	512.548	460.561	450.973	459.76	535.803	576.327	505.002	480.303	471.55	618.119	481.667	532.45	487.909	452.441	491.623	510.466	578.117	561.382	610.254	563.261	653.227	664.045	615.483	627.275	642.703	690.251	559.163	827.36	595.602	639.789	727.166	635.327	679.47	761.506
Pjv1_00016609	0	0	0	0	0	0	0	0	0	0	0	0	0	0	0	0	0	0	0	0	0	0	0	0	0	0	0	0	0	0																															0	0	0	0	0	0	0	0	0	0	0	0	0	0	0	0	0	0	0.529896	0	0	0	0	0	0	0	0	0	0	0	0	0	0	0	0	0
Pjv1_00016610	478.996	372.746	333.329	362.979	387.135	441.853	428.156	436.676	351.688	384.096	357.63	382.329	340.208	421.844	465.696	370.488	376.61	393.203	394.271	380.53	376.936	391.841	368.633	315.957	493.93	472.702	442.239	416.35	375.774	403.099																															505.325	466.122	425.455	525.441	468.477	512.956	589.288	632.359	581.133	495.292	475.394	510.62	472.018	520.833	487.909	512.991	508.195	479.096	599.312	540.717	489.092	574.145	482.356	609.838	473.647	484.43	438.538	555.059	523.165	442.369	488.38	492.969	574.487	449.726	497.145	444.388
Pjv1_00016611	431.72	426.461	423.037	380.831	416.851	455.058	301.263	364.019	381.597	451.968	441.232	434.805	354.519	373.268	363.031	420.187	431.994	413.181	315.659	316.836	392.815	499.718	463.942	470.574	359.953	384.009	384.945	461.822	437.656	409.931																															498.367	515.3	509.545	555.597	562.172	521.505	437.429	451.256	520.228	479.652	525.368	610.953	429.715	530.514	526.801	544.948	512.798	576.056	394.773	402.955	377.935	416.323	445.867	468.295	455.595	437.407	437.496	458.336	387.574	551.573	427.505	457.604	456.743	478.929	426.934	515.448
Pjv1_00016612	0	0	0	0	0	0	0	0	0	0	0	0	0	0	0	0	0	0	0	0	1.67155	0	0	0	0	0	0	0	0	0																															0	0	0	0	0	0	0	0	0	0	0	0	0	0	0	0	0	0	0	0	0	0	0	0	0	0	0	0	0	0	0	0	0	0	0	0
Pjv1_00016613	1449.47	1950.81	1723.81	1475.72	1802.78	1936.03	1777.36	1812.02	2249.36	1436.89	1749.14	1456.85	1426.53	1467.51	1557.97	1515.08	1842.7	1430.24	1082.43	1283.68	1162.57	1508.2	1573.78	1310.89	958.386	1038.97	1168.26	1129.69	1437.63	1380.1																															2060.44	2079.37	1885.02	2099.02	2264.13	2144.91	2086.86	2368.34	2403.2	2079.58	1954.11	1933.19	2014.98	1890.68	2036.49	1954.41	1795.25	1809.92	1134.51	1409.48	1368.35	1372.33	1557.42	2979.92	1322.09	1565.97	2478.1	1023.29	1203.52	1754.67	1039.02	1379.24	1128.27	1074.67	1055.44	1595.13
Pjv1_00016614	0	0	0	0	0	0	1.72643	0	0	0	0	0	0	0	0	0	0	0	0	0	0	0	0	0	0	0	0	0	0	0																															0	0	0	0	0	0	0	0	0	0	0	0	0	0	0	0	0	0	0	0	2.22315	0	0	0	0	0	0	0	0	0	0	0	0	0	0	0
Pjv1_00016615	117.742	121.265	138.081	55.5378	155.184	136.111	85.4585	178.34	127.887	74.8139	115.185	87.4608	103.429	82.6645	98.4312	130.273	174.855	118.052	61.6805	97.9905	74.3842	85.6064	95.3089	108.904	80.3865	108.185	94.8934	73.8915	133.629	109.315																															182.648	188.159	176.189	180.021	204.894	218.481	221.58	175.099	195.403	158.363	128.139	179.165	122.458	155.863	170.886	232.107	129.811	194.871	78.4246	115.376	110.046	87.0742	126.374	70.7713	124.644	154.379	205.207	85.7318	129.591	157.328	80.9355	158.608	138.446	70.7361	101.92	83.7868
Pjv1_00016616	0	1.62771	0	0	1.6509	2.03151	1.72643	0	3.09403	1.54255	0	0	2.60198	0	0	0	0	0	2.41884	1.63318	1.67155	1.39197	1.57535	0	1.78637	0	0	0	0	0																															2.60925	0	4.00429	0	4.11848	0	0	0	5.0754	1.3034	0	0	1.48433	3.87236	0	3.36388	3.68257	0	4.23917	5.16609	8.89258	1.81405	5.33973	9.03463	0	1.77447	0	2.19825	0	0	2.76703	4.28669	0	2.59582	4.5298	0
Pjv1_00016617	0	0	0	0	0	0	0	0	0	0	0	0	0	0	0	0	0	0	0	0	0	0	0	0	0	0	0	0	0	0																															0	0	0	0	0	0	0	0	0	2.6068	0	0	0	0	0	1.68194	0	0	0	0	0	0	0	0	0	0	0	0	0	0	0	0	0	0	0	0
Pjv1_00016618	1190.8	1493.43	1273.51	1182.16	1646.77	1633.33	1276.7	1423.05	1398.5	772.048	1079.39	807.139	976.391	1003.05	911.283	1015.08	1075.24	604.788	723.234	739.012	969.502	1131.67	1174.43	680.316	627.908	729.033	888.059	761.651	1011.63	826.694																															1595.99	1731.92	1479.58	2066.13	1638.12	1577.81	1644.66	2069.17	1763.7	1313.18	1272.42	1325.82	1346.29	1470.53	1357.66	1399.37	1071.63	971.501	596.663	856.71	466.861	771.876	808.969	560.147	740.127	904.979	1098.95	420.965	580.762	675.585	552.022	655.864	503.323	348.489	383.9	158.028
Pjv1_00016619	0	0	0	0	0	0	0	0	0	0	0	0	0	0	0	0	0	0	0	0	0	0	0	0	0	0	0	0	0	0																															0	0	0	0	0	0	0	2.00113	0	0	0	0	0	0	0	0	0	0	0	0	0	0	0	0	0	0	0	0	0	0	0	0	0	0	0	0
Pjv1_00016620	752.835	912.333	941.059	682.322	862.593	994.423	682.805	818.309	955.024	505.186	703.184	572.244	610.814	615.296	619.164	620.492	887.723	400.468	517.633	692.466	607.61	554.701	743.567	482.675	424.262	569.192	669.625	476.032	593.705	597.816																															1454.22	1599.35	1666.78	1669.53	1608.26	1697.5	1195.77	1224.69	1440.14	1138.52	1107.12	1175.32	1041.26	991.325	1039.46	1015.05	1067.02	972.452	440.874	768.886	714.741	654.87	786.72	719.759	575.081	778.105	1037.49	368.207	548.364	731.112	383.925	765.174	423.102	245.954	387.298	325.602
Pjv1_00016621	126.662	200.209	280.559	245.953	213.791	284.411	189.908	92.4726	242.366	205.16	220.151	384.828	193.847	22.1575	311.17	286.902	466.806	276.059	208.021	339.7	184.707	128.758	390.688	212.431	240.266	232.94	253.348	150.625	268.154	314.28																															168.732	369.904	345.37	363.697	329.478	429.363	236.861	292.166	263.921	310.861	230.649	257.998	265.696	378.524	228.634	247.245	484.258	349.816	153.67	194.589	372.377	36.2809	236.728	272.545	164.186	132.198	381.247	124.201	175.188	283.19	190.233	551.911	239.37	163.537	421.271	302.269
Pjv1_00016622	10.7038	1.62771	2.63848	0	0	3.04726	9.49539	1.46782	6.18806	4.62766	0.928909	4.99776	5.20395	0	10.584	1.50605	11.0768	1.81618	16.9319	4.89953	4.17889	11.8318	3.15071	5.37799	12.5046	4.87322	7.16177	0	12.5557	13.6644																															5.2185	7.48361	12.0129	19.19	7.20733	11.399	5.73051	3.0017	2.5377	7.82041	8.9697	0	7.42167	9.68091	11.7852	10.0916	6.4445	5.70353	9.00823	6.0271	36.6819	9.07023	3.55982	16.5635	12.0346	11.534	13.5416	25.2799	19.1987	9.25458	14.5269	10.7167	25.8778	18.8197	24.9139	12.7271
Pjv1_00016623	41.0313	9.76628	10.5539	19.8349	8.25448	1.01575	80.2792	55.0432	28.8776	81.7553	62.2369	9.99553	35.1267	28.123	33.8688	24.0968	18.9887	7.26472	9.67537	1.63318	20.8944	22.9676	9.45212	37.6459	8.93183	0	7.16177	38.3667	0	20.4965																															0	6.41452	8.00857	2.74143	2.05924	0	3.82034	4.00227	2.5377	2.6068	7.68831	0	2.96867	9.68091	4.7141	0	3.68257	1.90118	23.3154	3.44406	11.1157	13.6053	3.55982	6.02309	13.7538	1.77447	10.4166	6.59476	0	7.40367	24.9032	0	12.9389	20.7666	9.0596	8.48474
Pjv1_00016624	51.7351	43.1344	58.9262	49.5873	41.2724	54.8507	30.2126	33.7599	33.003	42.4202	53.8767	44.9799	25.3693	18.7486	38.1024	25.6028	41.1422	49.945	7.25653	13.0654	13.3724	35.4953	42.5345	40.3349	1.78637	1.94929	18.7996	48.3137	44.8418	68.3218																															48.706	48.1089	55.0589	72.191	40.1551	48.4458	55.395	60.034	55.8294	45.619	64.0693	71.666	28.9445	44.5322	40.0698	58.8678	36.8257	38.0235	38.1525	49.9389	35.5703	38.095	54.2872	27.1039	31.8057	25.7298	29.1664	24.1808	39.5974	33.3165	38.7384	51.4403	50.4617	42.831	27.1788	50.9085
Pjv1_00016625	0	1.62771	0	0	0	0	0	0	0	0	0	0	0	0	4.2336	0	1.58239	0	0	0	0	0	1.57535	0	0	1.94929	1.79044	0	3.58734	6.83218																															3.479	0	1.00107	0	0	0	3.82034	2.00113	0	0	0	0	1.48433	0	0	1.68194	0	1.90118	14.3072	3.44406	31.124	3.62809	14.2393	60.2309	55.0153	11.534	15.6249	26.379	31.1979	55.5275	49.8065	22.5051	750.456	30.5009	99.6556	201.513
Pjv1_00016626	0	0	0	0	0	0	0	0	0	0	0	0	0	0	0	0	0	0	0	0	0	0	3.15071	0	0	1.94929	0	0	0	0																															0	0	2.00214	0	0	0	0	0	0	0	0	0	0	0	0	0	0	0	0	0	0	0	0	0	0	0	0	0	0	0	0	0	0	1.29791	0	0
Pjv1_00016627	304.167	327.984	350.918	261.821	310.368	297.616	373.773	283.289	360.97	468.165	376.208	382.329	198.401	252.254	137.592	431.483	332.303	387.755	360.408	627.139	172.17	492.063	319.009	344.191	658.276	583.811	786.899	356.669	287.884	532.91																															249.618	282.239	297.318	356.386	222.398	284.975	256.918	250.142	307.062	273.714	362.632	426.413	303.546	193.618	296.988	391.892	340.638	333.656	134.064	120.542	144.504	161.45	58.737	114.439	139.257	120.664	127.082	76.9388	181.188	122.161	123.133	85.7338	116.45	94.7475	65.6821	51.9691
Pjv1_00016628	0	0	0	0	0	0	0	0	0	0	0	0	0	0	0	0	0	0	0	0	0	0	0	0	0	0	0	0	0	0																															0	0	0	0	0	0	0	0	0	0	0	0	0	0	0	0	0	0	0	0	0	0	0	0	0	0	0	0	0	0	0	0	0	0	0	0
Pjv1_00016629	151.637	166.027	170.622	182.481	181.599	186.899	195.087	160.726	163.984	175.851	159.772	159.928	213.362	135.502	184.162	173.196	143.207	150.743	123.361	146.986	134.56	161.469	174.864	166.718	143.803	198.827	218.434	181.887	166.811	150.308																															202.652	250.166	250.268	204.694	289.323	220.381	177.646	172.098	208.091	204.634	197.333	236.498	191.479	180.065	195.635	185.013	195.176	273.769	219.907	252.277	326.802	266.665	321.274	271.039	251.867	225.358	251.04	265.989	266.382	296.147	293.305	325.788	258.778	286.838	332.94	316.057
Pjv1_00016630	313.979	362.166	328.052	275.706	267.445	377.86	241.701	284.757	389.848	273.803	295.393	329.852	225.721	225.836	264.6	261.299	265.842	230.655	217.696	228.645	265.777	267.955	315.858	340.158	275.1	284.596	303.48	289.882	283.4	259.623																															475.754	478.951	490.525	415.784	461.269	399.915	323.774	342.194	416.183	379.941	376.727	438.954	290.93	319.47	361.807	430.576	348.924	370.729	351.321	463.226	501.319	383.671	472.566	495.399	286.251	360.217	441.663	316.548	363.576	547.871	241.423	266.846	232.9	251.795	276.318	237.573
Pjv1_00016631	6024.46	7349.12	6193.4	6156.76	7271.37	6224.54	6146.97	7545.33	6225.19	5771.46	6258.06	4790.36	6000.15	5720.04	6456.24	5768.16	5350.87	5926.2	6214.01	5196.76	6588.43	6991.88	5884.73	6077.13	5067.92	4252.37	5271.06	7082.22	7268.85	6811.68																															8422.66	8036.32	7045.54	8450.92	7047.74	7035.09	9034.15	9881.6	8503.83	9090.57	10515	10011.7	8554.22	8787.36	8466.52	9995.76	8984.55	8772.98	6116.06	6643.59	6563.84	6975.91	6171.84	6005.02	5280.6	6318	5192.66	4925.18	6478.37	5226.99	5609.45	4683.21	4712.35	5048.22	5103.95	4303.89
Pjv1_00016632	7561.35	6886.04	7282.22	7733.64	7656.03	7513.53	5311.37	5195.35	5954.98	6568.19	7145.17	6184.73	5970.88	6729.91	5897.41	6946.65	7341.52	6817.03	7494.79	7924.17	6458.89	7309.25	6474.7	6990.04	7619.75	8071.02	7724.86	7131.95	6728.06	6278.77																															10667.5	9847.36	9720.4	10330.6	9947.15	10279.1	8752.4	8044.56	7525.54	8593.32	8452.02	7902.97	10083.1	9603.46	9217.24	10170.7	9895.07	10422.2	7695.15	7218.75	7418.64	7872.96	6508.24	7923.37	6613.87	6437.77	5607.24	6510.12	6499.97	5778.56	6447.17	5725.95	6472.04	7291.66	5797.01	6564.01
Pjv1_00016633	0	0	0	0	0	0	0	0	0	0	0	0	0	0	0	0	0	0	0	0	0	0	0	0	0	0	0	2.84198	0	0																															0	0	0	0	0	0	0	0	0	0	0	0	0	0	0	0	0	0	0	0	0	0	0	0	0	0	0	0	0	0	0	0	0	0	0	0
Pjv1_00016634	0	0	0	0	0	0	0	0	0	0	0	0	0	0	0	0	0	0	0	0	0	0	0	0	0	3.89857	0	0	0	0																															0	0	0	0	0	0	0	0	0	0	0	0	0	0	0	0	0	0	0	0	0	0	0	0	0	0	0	0	0	0	0	0	0	0	0	0
Pjv1_00016635	390.689	323.101	288.474	357.029	346.688	377.86	295.22	384.569	279.494	285.372	313.971	349.843	337.606	395.426	389.491	406.633	376.61	401.376	273.329	316.836	352.698	425.944	278.838	299.823	292.964	253.407	354.508	372.3	389.227	293.784																															323.547	343.177	355.38	473.354	288.293	357.169	477.543	546.31	477.087	417.088	581.749	458.663	426.004	444.354	436.054	489.444	439.147	370.729	214.078	268.637	171.182	252.152	208.249	105.404	201.15	269.719	139.582	169.265	223.185	229.514	220.67	126.457	178.557	194.687	185.722	106.059
Pjv1_00016636	946.395	925.355	735.258	801.331	890.658	679.539	874.439	1025.27	730.191	739.654	825.8	719.678	1200.81	1251.05	1209.75	1025.62	825.219	1125.12	1061.87	1127.71	1088.18	913.831	751.444	888.713	1148.63	1051.64	1193.33	896.645	925.534	1045.32																															824.524	1028.46	968.036	1061.85	923.568	828.328	959.861	1135.64	1037.92	960.607	1177.59	1137.7	1006.38	1167.52	1083.06	1068.03	1049.53	1025.68	662.9	605.293	371.265	634.916	516.174	364.397	513.189	675.185	456.246	414.371	506.367	440.518	680.688	550.84	533.083	574.325	509.602	347.874
Pjv1_00016637	0	0	0	0	0	0	1.72643	0	0	0	0	0	0	0	0	0	0	0	0	0	0	0	0	0	0	0	0	0	0	0																															0	0	0	0	0	0	0	0	0	0	0	0	0	0	0	0	0	0	0	0	0	0	0	0	0	0	0	0	0	0	0	0	0	0	0	0
Pjv1_00016638	0	0	0	0	0	0	0	0	0	0	0	0	0	0	0	0	0	0	0	0	0	0	0	0	0	0	0	0	0	0																															0	0	0	0	0	0	0	0	0	0	0	0	0	0	0	0	0	0	0	0	0	0	0	0	1.71923	0	0	0	0	0	0	0	0	0	0	0
Pjv1_00016639	70.4668	35.8097	39.5773	45.6204	23.1125	35.5514	51.793	55.7771	93.8523	67.1011	66.8815	117.447	55.292	71.5857	61.3872	69.2782	61.7134	58.1178	50.7957	89.8246	88.5924	36.1913	94.5212	139.828	69.6683	80.8954	72.5129	55.4186	38.5639	34.1609																															66.9708	57.7307	49.0525	72.191	56.629	62.6946	72.5865	61.0346	78.6687	58.6531	34.5974	30.4581	60.8577	63.894	54.2121	53.822	89.3023	86.5035	119.227	51.6609	125.608	93.4233	55.1772	66.254	91.119	72.7532	58.3328	100.02	105.593	85.1422	91.3118	70.7304	58.225	98.6412	79.2715	42.4237
Pjv1_00016640	4085.29	4338.67	4124.83	3611.94	4021.58	3836.5	3213.76	3790.64	3576.7	3399.79	4111.35	3513.43	3488.6	3962.78	3807.07	3731.23	3805.66	4240.78	4097.52	3585.64	3622.26	4352	3602.05	3796.86	3416.43	3227.04	3329.33	4433.49	3794.51	4017.32																															5014.11	5065.33	4578.9	4685.11	4926.73	4550.11	4411.54	4515.56	4461.27	4305.13	4857.73	5057.83	4963.62	4889.83	4961.59	5068.52	5166.65	5539.08	3724.11	4054.52	3685.98	4303.82	4002.13	4452.57	3251.92	4067.08	3789.55	3413.89	3608.16	3823.99	3650.4	3330.76	3498.68	3589.37	3449.44	3774.65
Pjv1_00016641	508.431	348.331	398.411	319.342	372.277	383.955	381.542	418.329	414.6	431.915	343.696	332.351	329.15	536.893	342.922	314.764	427.246	458.586	370.083	343.783	433.768	398.8	327.674	482.675	354.594	324.556	341.974	419.192	339.901	471.42																															460.968	420.151	384.411	464.216	422.144	422.713	503.33	541.307	488.507	530.484	521.524	523.162	510.611	567.301	512.658	502.059	493.464	575.106	418.618	407.26	387.939	399.997	385.35	389.995	441.841	335.375	295.831	359.414	362.376	351.674	386	326.86	402.4	403.65	413.344	501.66
Pjv1_00016642	538.759	520.054	554.082	646.619	465.553	560.696	560.228	498.325	535.267	659.442	588.928	607.228	659.601	667.281	678.435	562.509	716.825	616.593	549.077	764.326	615.132	421.768	642.744	580.823	734.197	794.334	742.138	485.979	527.339	625.144																															830.612	797.539	901.965	744.756	983.286	854.926	689.572	617.35	666.146	742.939	577.905	564.37	576.664	709.611	736.578	722.392	670.228	667.313	984.547	974.669	1370.57	907.023	966.491	1427.47	1073.66	1008.79	1248.95	1257.4	963.536	1340.06	1009.96	1273.15	1622.54	1094.79	1414.43	2096.79
Pjv1_00016643	0.891984	0	0	0	0	0	0	0	6.18806	0	0	0	0	0	0	0	0	0	0	4.89953	0	0	1.57535	0	0	3.89857	3.58088	0	1.79367	0																															0	0	0	3.65524	0	1.89984	0	0	0	0	0	0	0	0	0	0	1.84129	0	1.05979	0	2.22315	0	0	0	1.71923	0	0	1.09913	0	0	0	0	0	0	0	0
Pjv1_00016644	2050.67	1707.47	1853.98	1914.07	1855.61	1681.07	2259.9	1991.83	2077.13	2097.87	1945.14	1726.73	1796.66	2145.87	1750.59	1612.98	1802.35	1530.13	1675.05	1598.06	1661.53	2027.41	1851.04	1907.84	1766.72	1733.89	1535.3	1878.55	1743.45	1906.18																															2555.33	2206.59	2133.28	2703.05	1994.37	2120.22	2697.16	2560.45	2426.04	2668.06	2540.99	2418.73	2852.89	2495.74	2331.12	2980.39	2576.88	2319.43	1861.52	1740.97	1407.25	1876.63	1575.22	1436.51	2229.84	1828.59	1662.49	1772.89	1852.68	1388.19	1880.19	1597.86	1838.62	1819.02	1655.64	1377.71
Pjv1_00016645	467.4	507.033	564.636	464.137	444.916	494.672	466.137	438.878	445.54	439.628	544.341	454.796	432.578	542.006	512.266	536.153	587.068	524.876	372.502	537.315	490.601	453.783	467.88	492.086	487.678	415.198	495.057	444.77	453.799	478.253																															537.506	606.172	664.711	668.909	566.29	699.14	649.458	578.328	734.664	624.329	588.156	632.453	740.683	660.238	683.544	660.161	675.752	844.122	547.913	436.534	456.856	480.722	488.585	590.262	436.684	431.196	386.455	501.201	479.968	346.121	591.452	655.864	447.686	509.43	498.278	585.447
Pjv1_00016646	0	1.62771	0	0	0	0	0	0	0	0	0	0	1.30099	0	0	3.0121	3.16479	0	0	0	0	0	1.57535	0	3.57273	3.89857	0	0	0	0																															0	2.13817	2.00214	0	0	0	0	0	5.0754	0.651701	0	0	0	0	0	0.840969	1.84129	0	0	0	8.89258	0	0.889955	0	1.71923	0	0	2.19825	0	0	1.38351	2.14335	2.58778	0	6.7947	0
Pjv1_00016647	0	4.88314	0	0	1.6509	0	0	0	1.03134	0	0	4.99776	1.30099	0	6.3504	0	0	1.81618	0	0	0	0	0	0	0	0	0	0	0	0																															0	0	0	0	0	3.79967	0.955086	0	0	1.9551	0	0	0.742167	0	0	3.36388	0.920643	2.85176	1.05979	0	4.44629	0	0	0	1.71923	1.77447	0	0	3.59976	0	0.691756	0	0	1.94687	0	0
Pjv1_00016648	1.78397	0	0	0	0	0	0	0	0	0	0	0	1.30099	0	0	0	0	0	0	0	0	0	0	0	0	0	0	0	0	0																															0	0	0	0	0	0	0.955086	0	0	0	0	0	0	0	0	0	0	0	0	0	0	0	0	0	0	0	0	0	0	0	0	0	0	0	0	0
Pjv1_00016649	48.1672	139.169	103.78	132.894	127.119	95.4808	153.653	142.379	143.357	126.489	135.621	124.944	103.429	57.0981	103.723	143.828	79.9109	116.236	83.4501	94.7242	98.6217	112.054	81.9184	134.45	108.075	62.3772	122.645	125.047	113.001	133.227																															120.026	125.083	122.131	149.865	88.5472	127.289	145.173	165.094	110.39	162.925	148.641	159.457	181.089	127.788	175.6	159.784	152.827	126.428	65.1772	94.7116	97.8184	90.7023	94.3352	127.991	98.8555	113.566	92.7075	85.7318	129.591	101.8	127.283	77.1604	151.385	78.5236	81.5364	139.998
Pjv1_00016650	340.738	290.547	278.8	253.887	353.292	273.238	408.302	343.47	352.719	426.516	444.019	224.899	342.16	276.969	337.63	364.464	308.567	287.865	218.905	150.252	257.419	384.185	302.468	354.947	175.064	142.298	212.167	440.507	337.21	379.186																															311.371	282.239	250.268	382.887	244.02	268.827	361.022	400.227	331.17	349.312	365.195	386.997	422.293	334.959	384.199	421.325	359.051	342.212	237.923	227.308	202.306	286.619	210.919	152.083	304.303	251.087	213.54	287.971	311.979	142.521	270.477	199.331	186.32	240.113	158.543	103.938
Pjv1_00016651	173.045	196.953	184.694	164.63	180.773	201.119	245.154	271.547	237.209	202.075	190.426	144.935	210.109	278.673	222.264	202.563	166.943	222.482	228.581	229.461	229.839	251.251	170.138	185.541	241.16	207.599	197.844	241.568	238.558	198.133																															299.194	179.607	217.232	307.954	234.753	228.93	347.651	351.199	298.18	336.929	335.723	340.414	356.24	279.778	322.916	359.935	307.495	307.991	210.899	200.616	184.521	263.944	183.331	183.704	245.849	251.975	198.957	254.997	284.381	222.11	262.867	259.345	203.141	267.37	224.225	198.331
Pjv1_00016652	147.177	144.866	156.55	156.696	127.944	173.694	175.233	176.138	166.046	155.798	186.711	209.906	170.429	182.373	165.11	173.196	166.151	185.25	168.11	149.436	235.689	140.589	189.042	224.531	190.248	139.374	196.053	176.203	174.883	153.724																															207.001	178.537	249.267	143.468	180.183	186.184	193.882	145.082	239.812	183.78	215.273	173.79	215.229	201.363	195.635	200.151	153.747	277.572	146.781	164.454	206.753	181.405	145.953	197.256	152.152	206.726	315.622	167.067	197.987	257.277	146.652	157.536	210.904	175.867	174.397	196.21
Pjv1_00016653	28.5435	39.0651	43.9747	27.7689	28.0652	10.1575	18.1276	35.9616	34.0343	23.9096	23.2227	4.99776	28.6217	46.0194	20.1096	57.9829	37.1863	30.8751	18.1413	22.0479	34.2669	59.8549	49.6236	21.512	12.5046	13.645	19.6949	31.2618	60.9848	34.1609																															45.227	35.2799	45.0482	35.6386	18.5331	17.0985	52.5297	28.0159	67.249	43.6639	41.0043	50.1662	33.3975	36.7875	50.6766	46.2533	14.7303	25.6659	19.0763	43.9117	21.1199	35.3739	15.1292	12.0462	51.5768	50.5724	59.3745	54.9563	79.1948	38.8693	31.8208	21.4335	36.2289	32.4478	32.841	10.6059
Pjv1_00016654	6639.93	7603.86	6577.74	6618.92	7815.34	7749.18	5636.81	6567.02	6197.34	5310.24	6251.56	5477.55	5715.89	6368.57	6008.54	5774.19	6004.39	5226.06	5172.7	6132.57	5761.85	5902.66	5837.47	5063.38	6041.49	7456.02	6433.06	5729.43	6380.99	5404.25																															7187.62	7362.8	7123.62	7686.06	6881.97	7306.77	7347.47	8470.8	7033.23	6578.27	6633.73	6295.86	7397.18	7142.58	7415.28	7884.08	6828.41	6360.38	5844.75	6040.02	5002.08	6193.15	6136.24	4957	6362.86	6310.9	6260.36	5442.87	5886.81	4860.51	6118.58	6266.07	5532.67	5886.67	5370.08	4322.98
Pjv1_00016655	153.421	141.611	145.996	154.712	120.515	91.4178	309.032	609.879	345.5	170.452	115.185	94.9575	544.463	689.439	530.259	167.171	128.174	137.122	861.108	929.277	768.079	219.236	88.2198	212.431	1035.2	1015.58	880.002	187.571	96.8582	150.308																															160.034	107.978	146.156	122.451	147.236	182.384	310.403	330.187	384.461	210.499	225.524	231.123	431.199	389.173	472.588	149.692	157.43	113.12	197.121	117.098	166.736	181.405	112.134	106.91	219.201	277.704	193.748	140.688	195.587	140.67	276.703	120.027	266.541	186.899	142.689	97.5745
Pjv1_00016656	3113.92	2806.99	2872.43	2858.21	2769.38	2916.23	2840.85	3252.69	2857.85	2551.38	2917.7	3273.53	3122.37	3512.81	2825.93	2649.14	3328.57	3031.21	3034.44	3236.95	2733.83	2864.68	2710.4	2945.79	3106.49	3011.65	3276.51	2806.46	2806.2	3067.65																															3235.47	3847.64	4050.33	3196.51	4475.75	3845.27	3147.96	3526	3551.51	3277.4	3390.55	3456.09	2999.84	3844.29	3272.76	3012.35	3721.24	3281.43	4511.01	4426.48	4694.17	4560.51	4689.17	5033.79	3398.91	4079.5	4569.75	4429.48	3806.15	4382.97	4118.72	5154.75	4566.14	5031.35	4440.34	5400.54
Pjv1_00016657	676.124	429.716	712.391	563.312	576.163	424.585	844.226	651.712	1062.28	893.139	728.265	1114.5	764.33	1058.45	985.371	872.002	962.887	1245.9	1054.62	1059.93	735.484	691.115	767.197	900.813	939.629	818.7	759.147	736.073	779.35	751.54																															754.074	648.935	762.816	897.362	698.082	818.829	1026.72	1060.6	1004.93	1166.54	968.727	1107.24	995.989	964.219	1154.95	772.01	1163.69	1657.83	796.964	576.88	535.778	716.548	450.317	570.687	1027.24	924.498	1104.16	1450.85	1183.12	1084.64	1265.91	1531.42	1434.92	1072.72	1400.84	1737.25
Pjv1_00016658	0	0	0	0	0	0	1.72643	5.87128	0	0	0	4.99776	1.30099	0	0	3.0121	0	0	0	0	0	4.17592	1.57535	2.689	5.3591	0	3.58088	0	0	6.83218																															0.869751	0	0	1.82762	0	1.89984	1.91017	0	0	1.3034	0	3.5833	1.48433	1.93618	2.35705	0	0	0	0	0	0	1.81405	0	0	0	0	0	2.19825	0	0	1.38351	0	5.17556	0	0	0
Pjv1_00016659	21.4076	9.76628	22.8669	31.7359	14.8581	36.5671	24.1701	24.9529	20.6269	20.8245	18.5782	59.9732	20.8158	10.2265	25.4016	28.6149	23.7359	27.2427	14.5131	26.1308	44.2962	18.0957	36.2331	45.7129	47.3387	54.58	46.5515	19.8939	28.6987	20.4965																															43.4875	25.6581	22.0236	16.4486	31.9182	26.5977	40.1136	22.0125	43.1409	33.8884	30.7532	10.7499	41.5614	30.9789	42.4269	31.9568	29.4606	24.7153	38.1525	43.0507	37.7935	29.0247	60.5169	63.2424	56.7345	37.2638	66.6661	61.5511	59.996	118.459	30.4373	34.2935	87.9845	54.5122	49.8278	54.0902
Pjv1_00016660	7.13588	9.76628	10.5539	0	4.95269	4.06301	32.8022	27.1547	34.0343	26.2234	11.1469	9.99553	13.0099	13.6354	19.0512	6.77722	6.32958	7.26472	21.7696	22.8645	27.5807	11.1358	12.6028	5.37799	25.0091	40.935	29.5423	11.3679	3.58734	20.4965																															12.1765	5.34543	2.00214	18.2762	14.4147	5.69951	26.7424	30.017	17.7639	6.51701	5.12554	10.7499	10.3903	8.71282	18.8564	6.72775	5.52386	9.50588	19.0763	6.0271	36.6819	4.53511	12.4594	24.0923	36.1038	16.8575	35.4164	32.9738	31.1979	22.211	12.4516	17.1468	34.935	10.3833	29.4437	19.0907
Pjv1_00016661	0	0	0	0	0	0	0	0	0	0	0	0	0	0	0	0	0	0	0	0	0	0	0	0	0	0	0	0	0	0																															0	0	0	0	0	0	0	0	0	0	0	0	0	0	0	0	0.920643	0	0	0	0	0	0	0	0	0	0	0	0	0	0	0	0	0	0	0
Pjv1_00016662	0	0	0	0	0	0	0	0	0	0	0	0	0	0	0	0	1.58239	0	0	0	0	0	0	0	0	0	0	0	0	0																															0	0	0	0	0	0	0	0	0	0	0	0	0	0	0	0.840969	0	0	0	0	0	0	3.55982	3.01154	0	0	0	0	0	0	1.38351	0	3.88167	0	0	0
Pjv1_00016663	0	1.62771	0	0	0	0	0	0	0	1.54255	0	0	0	0	0	1.50605	0	0	0	1.63318	1.67155	0	0	0	0	0	1.79044	0	0	0																															0	0	0	0	0	1.89984	0	0	0	0	0	3.5833	0	0	2.35705	0	0	0.950588	1.58969	0	4.44629	0	6.22968	3.01154	0	1.77447	1.04166	2.19825	4.79968	0	4.15054	6.43004	0	5.8406	0	4.24237
Pjv1_00016664	0	3.25543	0	0	0	4.06301	1.72643	5.87128	2.06269	4.62766	2.78673	0	0	5.96548	0	0	4.74718	1.81618	0	0	3.34311	2.78395	1.57535	0	0	0	1.79044	2.84198	0	0																															3.479	2.13817	0	5.48286	4.11848	1.89984	0	0	5.0754	0	10.2511	3.5833	0	0	0	8.40969	3.68257	3.80235	1.05979	1.72203	0	1.81405	0	0	1.71923	5.32341	0	0	0	0	0	9.64505	2.58778	0	0	0
Pjv1_00016665	0	0	0	0	0	0	0	0	0	0	0	0	0	0	0	0	0	0	0	0	0	0	0	0	0	0	0	0	0	0																															0	0	0	0	0	0	0	0	0	0	0	0	0	0	0	0	0	0	0	0	0	0	0	0	0	0	0	0	0	0	0	0	0	0	0	0
Pjv1_00016666	0	0	0	0	0	0	0	0	0	0	0	0	0	0	0	0	0	0	0	0	0	0	0	0	0	0	0	0	0	0																															0.869751	0	0	0	0	0	0	0	0	0	0	0	0	0	0	0	0	0	0	0	0	0	0	0	0	0	0	0	0	0	0	0	0	0	0	0
Pjv1_00016667	84.7385	65.9224	92.347	69.4223	55.305	93.4493	144.157	125.499	145.419	97.9522	101.251	267.38	104.079	122.718	127.008	196.539	131.339	173.445	114.895	140.453	125.367	82.8224	211.885	173.44	176.85	98.439	172.778	115.1	137.216	181.053																															148.727	118.669	141.151	62.1391	192.539	160.536	107.925	154.087	143.38	116.003	125.576	105.707	103.161	142.309	115.495	89.1427	154.668	134.983	258.589	339.24	411.282	345.576	381.791	575.205	269.919	347.796	405.205	441.849	413.973	544.17	453.792	492.969	459.331	460.758	482.424	766.809
Pjv1_00016668	452.236	232.763	382.58	493.89	413.549	392.081	559.365	477.041	608.493	674.867	445.876	909.593	547.065	508.77	567.303	587.359	769.835	586.626	408.785	569.978	528.211	423.16	829.424	646.703	688.644	617.924	663.359	368.037	564.11	785.701																															492.279	592.274	729.781	447.767	826.784	734.286	462.261	551.313	770.191	604.778	550.996	584.078	506.158	590.535	585.727	484.398	547.782	647.35	1322.62	1251.92	1901.9	1124.71	1554.75	2083.99	1396.87	1353.92	1722.9	2166.38	1514.3	2026.75	1559.22	1903.29	1830.85	1833.3	1935.36	2428.76
Pjv1_00016669	239.944	360.538	353.557	303.475	427.582	309.805	246.017	390.44	261.961	259.149	272.17	189.915	378.587	52.8371	443.47	395.338	344.171	428.619	227.371	207.413	298.373	320.154	326.098	376.459	218.83	212.472	238.129	386.509	408.957	317.696																															391.388	384.871	360.386	564.735	259.464	374.268	562.545	590.335	461.861	409.92	612.502	585.87	463.112	439.513	556.264	619.794	410.607	538.033	233.154	233.335	195.637	101.587	181.551	170.152	250.147	298.111	93.7492	184.653	287.981	177.688	242.806	199.331	204.435	188.197	242.344	112.423
Pjv1_00016670	1567.22	1805.13	1423.02	1644.32	1689.69	1600.83	1859.37	2017.52	1632.62	1707.61	1737.99	1009.55	1542.32	932.319	1797.16	1547.46	1367.19	1378.48	1006.24	887.631	1285.43	1565.97	1466.65	1656.42	918.192	947.353	1022.34	1632.72	1538.97	1704.63																															1812.56	1689.16	1701.82	1962.87	1441.47	1602.51	2116.47	2187.24	1913.42	1976.61	2171.95	2296.9	1727.77	1825.82	1895.07	2274.82	1810.9	1692.05	1451.39	1443.92	1519.52	1447.61	1448.85	1556.97	1479.39	1778.02	1426.03	1446.45	1636.69	1310.45	1413.95	1260.29	1084.28	1290.77	1411.03	1291.8
Pjv1_00016671	938.368	1156.49	1257.68	1116.71	1192.77	1133.58	942.633	1041.42	1026.19	957.926	1138.84	987.058	1049.25	898.23	999.13	1167.94	890.097	1037.04	841.758	907.229	947.772	1062.08	1168.91	1126.69	904.795	879.128	859.412	1085.64	1020.6	936.009																															1588.16	1554.45	1556.67	1559.87	1698.87	1463.82	1229.2	1186.67	1479.48	1468.28	1488.97	1487.07	1318.09	1326.28	1382.41	1420.4	1424.23	1715.81	828.228	1023.75	774.766	939.675	928.223	764.932	787.406	956.439	947.909	815.552	878.342	1086.49	859.161	759.816	877.257	865.057	742.887	684.082
Pjv1_00016672	2668.82	2588.06	3126.6	2711.44	2936.94	3110.24	2127.83	1722.49	2939.33	1544.1	1718.48	2266.49	2421.79	2074.28	2153.84	2579.86	2801.63	2282.03	1647.23	2242.35	2180.54	1611.91	2682.83	2032.88	1638.1	2213.42	2164.64	2300.58	2389.17	2452.75																															3325.93	3050.1	3354.59	3081.37	3475.99	3376.96	2182.37	2275.29	2598.6	1872.99	1936.17	1999.48	2916.72	3116.28	2353.51	2167.18	2525.32	3034.28	3382.33	3621.43	4388.49	3446.69	3972.76	4110.76	2698.33	2501.11	3391.64	2600.53	2162.26	2657.92	2816.14	4088.43	2793.51	2641.9	3606.85	4084.34
Pjv1_00016673	8.91984	17.091	29.0233	11.901	8.25448	14.2206	36.2551	35.2277	43.3164	8.48405	11.1469	0	11.7089	1.70442	39.1608	16.5665	9.49437	3.63236	19.3507	17.9649	19.2229	9.74381	9.45212	18.823	17.8637	7.79715	19.6949	8.52594	21.5241	27.3287																															18.2648	4.27635	10.0107	20.1038	14.4147	9.49918	19.1017	45.0255	39.3343	13.034	5.12554	14.3332	13.359	13.5533	9.4282	18.5013	12.889	9.50588	30.734	25.8304	95.5953	14.5124	54.2872	84.3232	41.2614	43.4745	70.8327	32.9738	31.1979	48.1238	60.1828	64.3004	100.923	40.2352	78.139	120.908
Pjv1_00016674	162.341	883.034	1016.7	938.192	831.226	897.926	1150.67	1478.09	1396.44	870	1010.65	989.557	1105.19	83.5167	1590.78	797.452	928.865	851.789	684.533	693.283	687.009	522.686	946	730.062	702.042	843.067	630.236	541.397	704.913	597.816																															311.371	1136.44	1176.26	856.241	948.279	1022.11	1073.52	1272.72	973.207	821.143	756.017	738.16	829.001	909.037	1222.13	750.985	739.276	698.682	1352.82	2178.37	3547.03	126.076	2892.35	3512.97	2446.46	2898.59	3187.47	1817.95	2687.82	3266.87	1743.92	2758.49	1635.48	1453.01	2187.89	2489.21
Pjv1_00016675	898.228	1333.1	1164.45	862.82	1180.39	1099.05	1067.8	1203.61	1156.14	1053.56	1359.92	852.119	1115.6	764.433	1272.2	1067.79	849.746	1067.01	1153.79	1150.57	1148.36	1053.03	1117.71	996.273	1121.84	1184.19	1227.35	1122.58	1142.57	1178.55																															1598.6	1729.78	1581.69	1464.84	1323.06	1477.12	1743.03	1632.93	1748.47	1672.26	1874.67	1784.48	1686.95	1556.69	1555.65	1739.12	1658.08	1549.46	813.39	814.52	799.221	735.595	870.376	745.357	832.965	1167.6	978.117	848.525	1076.33	775.534	1066.69	793.038	852.673	749.543	805.172	609.841
Pjv1_00016676	165.017	122.078	143.358	124.96	119.69	118.843	157.105	165.864	167.078	128.803	179.279	189.915	122.293	146.58	88.9056	169.43	203.338	166.181	140.293	153.518	149.604	114.142	211.097	159.995	215.257	171.537	140.55	112.258	154.256	122.979																															153.946	138.981	164.176	148.951	316.093	182.384	153.769	171.097	230.931	143.374	142.234	121.832	144.723	212.98	141.423	144.647	150.985	139.736	268.657	367.653	464.638	330.156	486.805	487.87	251.867	343.36	393.747	409.974	265.182	444.22	289.154	514.403	317.003	423.768	419.006	496.357
Pjv1_00016677	1.78397	0.813856	1.75899	1.98349	3.30179	6.09452	0	0.73391	0	0.771277	1.85782	0	0	1.70442	2.1168	1.50605	3.16479	0	0	0	3.34311	1.39197	3.15071	0	3.57273	1.94929	0	2.84198	0	0																															4.34875	1.06909	1.00107	0	1.02962	8.54926	0.955086	8.00454	0	1.3034	2.56277	3.5833	0	0	1.17852	1.68194	0	1.90118	2.11958	0	0	0.907023	0.889955	3.01154	0	5.32341	2.08332	2.19825	0	1.85092	0	0	0	1.94687	4.5298	0
Pjv1_00016678	1140.85	1184.16	1165.33	1063.15	1084.64	1142.72	1242.17	1330.58	1258.24	1200.11	1138.84	1104.51	1163.08	1306.44	1301.83	1131.04	1144.86	1207.76	1358.18	1194.67	1222.74	1291.06	1068.09	1228.87	1344.24	1222.2	1312.39	1305.89	1228.66	1226.38																															1440.31	1604.7	1418.52	1686.89	1663.86	1507.52	1543.42	1662.94	1622.86	1476.1	1544.07	1535.44	1542.22	1578.96	1687.65	1514.59	1438.04	1642.62	1566.9	1549.83	1293.87	1509.29	1408.8	1234.73	1246.44	1450.63	1376.03	1359.62	1265.92	1199.39	1487.97	1447.83	1405.16	1499.74	1337.42	1079.68
Pjv1_00016679	3346.73	3193.57	8364.88	7311.16	4755.41	13352.1	661.224	838.859	2074.03	1002.66	958.634	7121.81	2411.38	531.78	1434.13	1424.72	3024.75	1812.55	1331.57	2760.07	2305.07	667.451	7454.57	2662.11	3509.32	7201.64	5965.75	848.331	4724.53	5660.46																															8606.18	15836.4	17544.8	11348.6	26116.3	19449.6	927.388	934.53	2670.93	1463.07	952.069	1531.86	611.546	834.494	3907.99	1298.46	1060.58	1040.89	36389.6	45938.6	80977	19674.2	51519.5	97614.7	21454.2	19959.2	44916.3	29166.4	18198	40884.9	17928.2	26153.1	33553.1	20775.7	31958.9	47659.9
Pjv1_00016680	804.57	797.579	846.074	807.282	720.616	816.666	981.478	839.593	833.326	930.16	903.829	889.602	845.642	811.305	765.223	814.019	831.548	776.417	749.841	747.178	783.123	871.375	811.307	875.268	787.788	751.45	748.405	920.802	830.47	772.036																															995.864	891.618	949.016	943.053	884.443	951.818	1013.35	1019.58	1055.68	970.382	1059.71	967.491	1045.71	1059.09	981.711	1018.41	1101.09	1121.69	1061.38	1132.23	1088.23	1211.78	1315.35	1282.92	1202.6	1199.54	1417.7	1299.17	1315.11	1299.34	1071.53	1223.85	1101.1	1292.72	1133.58	1273.77
Pjv1_00016681	0	0	0	0	0	0	0	0	0	0	0	0	0	0	0	0	0	0	0	0	0	0	0	0	0	0	0	0	0	0																															0	0	0	0	0	0	0	0	0	0	0	0	0	0	0	0	0	0	0	0	0	0	0	0	0	0	0	0	0	0	0	0	0	0	0	0
Pjv1_00016682	1381.68	1261.48	1421.26	1432.08	1482.5	1514.49	1531.35	1498.64	1553.2	1349.73	1291.18	1664.25	1412.22	1619.2	1383.33	1289.18	1504.07	1394.83	1494.85	1658.49	1460.94	1334.9	1335.9	1430.55	1617.56	1730.97	1757.32	1162.37	1336.29	1397.18																															1679.49	2010.95	2018.16	1675.93	2222.95	1859.94	1786.01	1665.94	1987.02	1719.84	1547.91	1741.48	1757.45	1749.34	1724.18	1607.09	1617.57	1553.26	2469.85	2629.54	2953.45	2322.89	2777.55	3294.63	2272.82	2061.93	2430.19	2423.57	2095.06	2826.35	2388.63	2572.01	2479.09	2540.01	2525.36	3041.78
Pjv1_00016683	387.121	418.322	328.931	466.121	478.76	421.538	403.986	426.402	338.281	437.314	431.943	307.362	309.635	454.228	399.017	362.958	379.775	321.464	390.643	431.975	468.871	386.273	351.304	309.234	408.185	414.223	418.963	353.827	364.115	450.924																															505.325	540.958	527.565	597.632	501.424	511.056	506.195	540.306	454.248	587.182	583.03	469.412	529.907	574.078	438.411	587.837	523.846	423.012	373.577	371.958	367.931	371.879	243.848	299.649	395.422	373.526	228.123	298.962	365.976	333.165	304.373	287.208	320.885	334.861	339.735	187.725
Pjv1_00016684	15.1637	0.813856	0	13.8845	8.25448	12.189	6.04252	5.13737	2.06269	11.5692	5.57345	0	13.0099	11.931	6.3504	2.25907	1.58239	0	13.3036	18.7815	20.8944	4.17592	3.15071	9.41148	49.1251	27.29	4.4761	0	2.69051	0																															4.34875	0	10.0107	7.31048	3.08886	11.399	3.82034	7.00397	2.5377	5.21361	2.56277	7.1666	5.19517	11.6171	8.24967	1.68194	3.68257	0.950588	6.35875	0	8.89258	3.62809	1.77991	6.02309	5.15768	5.32341	6.24995	14.2886	9.59937	7.40367	12.4516	2.14335	3.88167	12.3301	9.0596	7.42415
Pjv1_00016685	0	0	0	0	0	0	0	0	0	0	0	0	0	1.70442	0	0	2.37359	0	0	0	0	0	0	0	0	0	0	0	0	0																															0	0	2.00214	0	0	0	0	0	0	0	2.56277	0	1.48433	1.93618	0	0	1.84129	0	0	0	0	0	1.77991	0	0	2.6617	1.04166	0	0	0	0	2.14335	0	0	2.2649	0
Pjv1_00016686	0	0	0	0	0	2.03151	0	0	0	0	0	0	0	0	0	0	0	0	0	0	0	0	0	0	0	0	0	0	0	0																															0	0	2.00214	0	0	0.949918	0	0	0	0	0	0	0	0	0	0	0	0	0	0	0	0	0	0	0	0	0	0	2.39984	0	1.38351	0	0	0	0	0
Pjv1_00016687	780.486	923.727	906.759	716.041	850.211	790.256	847.679	1104.53	956.055	674.096	706.9	887.103	885.972	1020.95	950.443	801.218	748.472	840.892	1064.29	948.058	1010.45	847.712	719.937	743.507	860.136	773.867	994.591	890.961	884.28	898.432																															1047.18	1163.17	1106.18	1172.42	1244.81	1090.51	1238.75	1274.72	1258.7	1116.36	1332.64	1318.65	1096.18	1144.28	1141.99	1073.92	1133.31	1202.49	941.625	968.641	980.407	1085.71	986.96	917.015	813.194	934.258	948.95	772.686	830.345	995.793	893.749	895.918	1158.03	937.74	843.675	879.232
Pjv1_00016688	119.526	109.057	119.611	83.3067	100.705	103.607	110.492	79.2623	80.4448	64.7873	68.7393	39.9821	162.623	124.423	95.256	106.929	93.3613	96.2576	84.6595	107.79	91.9355	114.142	83.4937	77.9809	77.707	66.2758	64.4559	96.6274	116.589	54.6574																															106.11	70.5597	76.0814	93.2087	88.5472	77.8933	99.3289	94.0533	45.6786	106.879	102.511	82.4159	94.9974	120.043	107.246	95.8705	60.7624	153.995	46.6309	53.3829	26.6778	56.2354	44.4977	24.0923	42.9807	60.3319	47.9163	15.3878	40.7973	25.9128	51.19	17.1468	31.0533	51.9164	36.2384	8.48474
Pjv1_00016689	0	0	0	0	0	0	0	0	0	0	0	0	0	0	0	0	0	0	0	0	0	0	0	5.37799	0	0	0	0	0	0																															2.60925	0	0	0	0	3.79967	0	0	0	0	0	0	0	0	0	0	0	0	0	0	0	0	3.55982	0	0	1.77447	0	2.19825	0	0	0	0	0	1.29791	4.5298	0
Pjv1_00016690	0.891984	2.44157	7.03596	0	3.30179	0	3.45287	13.2104	4.12537	6.17021	9.28909	0	2.60198	1.70442	8.4672	9.03629	1.58239	5.44854	10.8848	1.63318	10.0293	2.78395	4.72606	5.37799	5.3591	11.6957	17.9044	8.52594	7.17468	6.83218																															5.2185	4.27635	8.00857	3.65524	1.02962	4.74959	2.86526	20.0113	7.6131	6.51701	12.8139	17.9165	4.453	7.74473	11.7852	16.8194	1.84129	9.50588	2.11958	0	1.11157	5.44214	1.77991	21.0808	17.1923	3.54894	2.08332	6.59476	21.5986	7.40367	15.2186	6.43004	18.1145	13.6281	6.7947	2.12119
Pjv1_00016691	2951.58	3363.67	3022.82	2852.26	3064.06	2639.94	3223.25	3583.68	3371.46	2768.11	2761.65	2678.8	2760.05	3400.32	2799.47	2951.1	2714.6	3165.6	3409.36	2511.01	3064.8	3341.43	2707.24	3206.63	2530.39	2316.73	2587.19	3502.74	3168.52	3077.9																															3686.87	3609.24	3186.41	3732.92	3627.35	3089.13	4266.37	4846.75	4163.09	4020.34	4548.92	4742.5	4088.6	4263.47	3932.74	4032.45	4011.24	4228.22	2732.67	2657.09	2120.88	3084.78	2570.19	2245.11	2594.31	2622.67	1933.32	2499.41	2659.02	2335.86	2975.94	2553.8	2525.67	2962.48	2739.4	2422.39
Pjv1_00016692	109.714	143.239	193.489	144.795	144.453	177.757	172.643	176.138	181.516	215.186	167.204	177.421	160.672	65.6202	193.687	180.726	107.603	142.57	164.481	229.461	173.006	185.828	201.645	235.287	221.509	260.23	191.577	134.994	155.153	150.308																															213.089	199.919	228.244	227.539	218.279	234.63	245.457	195.111	197.94	213.106	196.052	171.998	229.33	175.224	242.776	188.377	242.129	233.845	160.559	204.06	273.447	149.659	197.57	361.385	277.655	205.838	324.997	320.945	267.582	325.761	258.717	222.908	362.289	202.474	285.377	414.692
Pjv1_00016693	304.167	348.331	322.775	313.392	318.623	299.647	282.272	369.157	351.688	237.553	358.559	249.888	301.179	386.052	248.724	300.457	292.743	286.048	253.979	297.238	269.956	294.402	261.509	396.627	356.38	320.658	368.831	342.459	276.225	338.193																															397.476	422.289	455.487	315.265	464.358	406.565	354.337	383.217	314.675	351.918	383.134	408.496	391.864	457.907	331.165	311.159	396.797	412.555	441.403	599.266	566.902	467.117	592.71	539.066	386.826	457.813	563.537	497.904	448.77	570.082	386.692	578.703	442.51	541.878	536.781	629.992
Pjv1_00016694	2992.61	3104.05	2601.55	2419.86	2742.14	2775.04	2890.91	3382.59	2872.29	2583.01	3186.16	2371.44	2813.39	2944.39	2778.3	2534.68	2679.78	2941.3	2811.91	2265.21	2804.87	3113.15	2321.28	2961.93	2489.3	2047.73	2562.12	3416.06	3077.04	3299.94																															3421.6	3452.08	3319.55	3185.54	3604.7	3230.67	3811.75	3925.23	3768.48	3541.34	4275.98	4584.83	3319.71	3377.67	3414.19	3394.15	3697.3	3715.85	3043.19	3138.4	3063.5	3502.92	3388.95	3749.37	2472.25	3390.12	2835.39	2695.06	3005.8	3488.98	2749.04	2762.77	2814.21	3264.89	2773.37	3110.72
Pjv1_00016695	347.874	312.521	423.916	378.847	276.525	347.388	347.013	307.508	325.905	321.622	304.682	317.358	361.675	364.746	383.141	313.258	265.051	367.777	448.695	400.944	361.056	302.754	309.557	310.579	501.969	533.13	497.743	296.987	223.312	392.85																															537.506	575.169	625.67	477.009	548.787	585.149	458.441	390.221	496.12	434.684	353.662	356.538	430.457	456.939	404.234	406.188	426.258	444.875	532.546	488.195	728.08	633.102	600.719	752.886	551.012	427.647	561.454	628.7	506.367	549.722	538.878	529.406	552.491	495.802	532.251	539.842
Pjv1_00016696	154.313	83.8272	167.104	186.448	143.628	137.127	202.856	212.834	187.705	143.457	187.64	244.89	186.041	144.024	152.41	173.949	147.954	189.791	183.832	193.531	192.229	155.901	196.919	194.952	169.705	189.081	171.882	115.1	123.763	174.221																															191.345	213.817	230.246	209.263	226.516	173.835	169.05	215.122	291.835	211.151	187.082	231.123	205.58	203.299	208.599	192.582	236.605	146.391	224.676	208.366	193.414	259.408	227.828	209.302	217.482	236.004	232.29	268.187	189.587	244.321	219.287	236.84	300.182	260.88	215.165	302.269
Pjv1_00016697	0	0	0	0	0	0	0	0	0	0	1.85782	0	0	0	0	0	0	0	0	0	0	0	0	0	0	0	0	0	0	0																															0	0	0	0	0	0	0	0	0	0	0	0	0	0	0	0	0	0	0	0	0	0	0	0	0	0	0	0	0	0	0	2.14335	0	0	0	0
Pjv1_00016698	0	0	0	0	0	0	0	0	0	0	0	0	0	0	0	0	0	0	0	0	0	0	0	0	0	0	0	0	0	0																															0	0	0	0	0	0	0	0	0	0	0	0	0	0	0	0	0	0	0	0	0	0	0	0	0	0	0	0	0	0	0	0	0	0	0	0
Pjv1_00016699	957.099	822.809	780.112	942.159	875.8	752.673	800.202	878.49	663.154	761.25	744.056	789.646	777.34	894.822	727.121	729.68	835.504	798.211	743.794	756.16	738.827	804.561	782.163	869.89	654.703	681.276	714.386	863.962	863.653	724.211																															1077.62	1048.77	989.058	1087.43	1117.14	981.265	1048.68	1164.66	1026.5	1030.34	1107.12	1175.32	1057.59	1068.77	960.498	1170.63	1092.8	1031.39	1044.96	1243.31	1047.1	1165.52	1188.09	1282.92	1028.96	1065.57	1001.03	1022.19	1035.53	968.03	971.226	1052.38	1082.99	1070.13	1007.88	994.836
Pjv1_00016700	16.0557	21.1603	29.0233	21.8184	23.1125	35.5514	17.2643	23.4851	14.4388	25.4521	31.5829	24.9888	24.0683	23.0097	8.4672	33.1331	17.4063	21.7942	25.3979	30.2137	34.2669	26.4475	29.9317	22.8565	25.9023	31.1886	28.6471	21.3149	12.5557	17.0804																															29.5715	22.4508	43.0461	10.0519	35.007	23.7479	29.6077	32.0182	35.5278	18.8993	34.5974	51.9579	31.9132	33.8832	20.0349	34.4797	26.6986	37.0729	23.3154	44.7728	25.5662	24.4896	25.8087	37.6443	13.7538	23.0681	22.9165	30.7755	25.1983	16.6583	47.7312	23.5768	18.1145	47.3737	26.0463	39.2419
Pjv1_00016701	119.526	65.1085	98.5034	176.531	67.6867	77.1973	138.115	36.6955	88.6955	118.777	57.5924	79.9642	65.0494	37.4973	88.9056	72.2903	47.4718	108.063	154.806	143.719	145.425	59.8549	121.302	164.029	117.9	110.135	166.511	58.2606	104.93	68.3218																															293.106	310.035	315.337	197.383	466.417	381.867	173.826	140.079	190.327	258.725	164.017	173.79	106.872	130.692	107.246	154.738	165.716	162.551	455.711	479.585	989.3	469.838	533.083	1169.98	445.28	395.707	823.951	555.059	439.171	758.876	421.971	379.372	529.201	432.853	508.47	676.658
Pjv1_00016702	0	0	0	0	0	0	0	0	0	0	0	0	0	0	0	0	0	0	0	0	1.67155	0	0	0	0	0	0	0	0	0																															0	0	0	0	0	0	0	0	1.26885	0.651701	0	0	0	0	0	0	0	0	1.05979	0	0	0	0	0	0.859613	0	0	0	0	1.85092	1.38351	0	0	0	0	0
Pjv1_00016703	1584.16	1320.89	1292.86	1370.59	1183.69	1240.24	1597.81	1599.19	1765.66	1549.5	1625.59	1749.22	1381.65	1751.29	1514.57	1460.11	1743.8	1463.84	1647.23	1896.12	1592.16	1467.84	1533.61	1396.93	1659.53	1728.04	1812.82	1513.35	1605.34	1533.82																															1892.58	1950.01	1969.11	1785.59	2098.36	2048.97	1851.91	1978.12	2206.53	2107.6	2042.53	1926.02	1918.5	1947.8	1829.07	1807.24	2093.54	1991.48	1685.6	1737.53	1762.95	1571.87	1659.77	1594.61	1724.38	1771.81	2004.15	2103.73	1781.88	2026.75	1642.92	2026.53	1788.16	1803.45	1669.23	1711.8
Pjv1_00016704	49.9511	19.5326	128.406	119.01	13.2072	91.4178	58.6988	22.0173	94.8836	143.457	65.0236	249.888	104.079	95.4476	112.19	97.8931	83.8669	147.111	227.371	207.413	187.214	97.4381	108.699	172.096	158.987	103.312	166.511	99.4693	71.7468	102.483																															121.765	102.632	134.144	131.589	113.258	184.284	168.095	132.075	139.573	235.916	146.078	243.664	166.245	168.448	155.565	60.5498	184.129	152.094	39.2123	46.4948	15.562	61.6775	37.3781	0	84.2421	62.1064	12.4999	92.3266	76.7949	55.5275	49.8065	27.8635	15.5267	36.3415	43.0331	21.2119
Pjv1_00016705	1684.96	718.635	1677.2	1469.77	749.507	1287.98	989.247	536.488	1409.85	1652.85	1155.56	2653.81	1178.69	1631.13	1180.12	1585.87	1932.89	1702.67	1590.39	1983.49	1445.89	1082.26	1456.41	1707.51	1236.17	1358.65	1357.16	1111.21	1166.78	1236.62																															1554.24	1402.64	1807.93	1708.83	1539.28	1860.89	1421.17	1441.82	1597.48	2115.42	1647.86	1786.28	1682.49	1547.98	1609.86	1160.54	1754.74	2003.84	1094.77	1011.69	569.125	1200.9	798.289	636.941	1229.25	1075.33	651.036	1214.53	1135.12	832.913	928.337	1225.99	680.586	884.526	1086.02	881.353
Pjv1_00016706	1.78397	0	1.75899	0	0	2.03151	1.72643	0	4.12537	0	0	4.99776	0	0	4.2336	0	0	0	0	0	5.01466	0	0	0	0	0	5.37133	0	5.38101	0																															0	0	0	1.82762	0	0	0	0	5.0754	0	2.56277	0	0	0	0	0	1.84129	1.90118	0	0.861015	0	0	1.77991	0	1.71923	1.77447	0	8.79301	0	0	0	0	2.58778	1.29791	0	0
Pjv1_00016707	0	0	0	0	0	0	0	0	0	1.54255	1.85782	0	0	0	0	0	0	0	0	0	0	0	0.787677	0	0	0	0	0	0	0																															0	0	0	0	0	0	0	0	0	0	0	0	0	0	0	0	0	0	0	0	4.44629	0	0	0	0	0	0	0	0	0	0	0	2.58778	3.89373	4.5298	0
Pjv1_00016708	0	0	0	0	0	0	0	1.46782	0	0	0	0	0	0	0	0	0	0	0	0	0	0	0	0	0	0	0	0	0	0																															0	0	0	0	0	0	0	0	0	0	0	0	0	0	0	0	1.84129	0	0	0	0	0	0	0	1.71923	0	0	0	0	0	0	0	0	0	0	0
Pjv1_00016709	262.243	276.711	385.219	321.326	257.54	267.143	296.083	300.903	413.569	303.883	332.549	402.32	346.063	586.321	369.382	281.631	372.654	275.151	718.397	575.694	402.845	333.378	294.591	267.555	611.831	487.322	454.772	345.301	178.47	211.798																															372.253	342.108	366.392	297.902	348.011	413.214	393.495	376.213	369.235	306.951	210.147	249.039	371.826	436.609	393.627	161.466	369.178	330.805	402.721	396.067	375.712	410.881	325.723	239.418	472.787	335.375	346.872	483.615	383.975	320.209	460.71	276.492	377.816	494.504	321.616	202.573
Pjv1_00016710	14.2718	14.6494	16.7104	19.8349	21.4616	18.2836	18.1276	8.80692	16.5015	4.62766	15.7915	19.9911	13.6604	17.0442	6.3504	10.5423	24.5271	10.8971	45.958	17.9649	15.8798	14.6157	14.1782	21.512	22.3296	27.29	25.0662	8.52594	10.762	20.4965																															15.6555	21.3817	20.0214	14.621	10.2962	26.5977	11.461	6.0034	1.26885	19.551	20.5022	17.9165	17.0698	25.1704	21.2134	13.4555	7.36514	18.0612	33.3835	13.7762	28.9009	51.7003	17.7991	15.0577	31.8057	31.0532	40.6247	49.4607	23.9984	24.0619	29.0538	23.5768	21.9961	31.1499	24.9139	21.2119
Pjv1_00016711	999.023	1165.44	1230.41	1251.58	1359.51	1259.53	1293.1	1056.83	1081.88	1197.79	930.767	1014.55	1124.7	932.319	1178	1351.68	1094.23	1120.58	1214.26	1172.62	1252.83	1136.55	1412.3	1324.33	1113.8	1304.07	1257.79	1142.48	1115.66	1212.71																															1632.52	1414.4	1632.75	1473.98	1508.39	1492.32	1289.37	1357.77	1357.67	1429.18	1422.34	1379.57	1449.45	1431.81	1342.34	1543.18	1415.95	1407.82	1770.38	1740.97	1836.32	1731.51	1627.73	1724.11	1647.88	1495.88	1529.15	1987.22	1505.9	1343.77	2174.19	1859.35	1860.61	2220.08	2131.27	2437.24
Pjv1_00016712	1255.02	996.974	1138.95	1041.33	976.505	978.171	1178.29	1026.74	1129.32	1041.99	867.601	1131.99	932.158	1309	941.976	1114.48	1453.43	1030.68	1101.78	1040.33	1048.06	968.813	1279.19	1150.89	1101.3	1033.12	1099.33	983.325	1009.84	1134.14																															1215.91	1205.93	1268.36	1490.43	1663.86	1360.28	1221.55	1242.7	1235.86	1218.03	1218.6	1404.65	1173.37	1258.52	1154.95	1157.17	1271.41	1437.29	2258.95	2075.91	1980.82	1987.29	2102.96	2126.15	2055.34	1885.37	1924.98	2391.7	1898.27	1862.02	2038.61	2653.46	2124.57	2280.43	2383.81	2978.14
Pjv1_00016713	165.017	139.983	214.597	204.3	141.977	145.253	187.318	199.623	206.269	138.83	213.649	297.367	212.711	172.999	158.76	185.997	182.767	121.684	172.947	211.496	166.32	155.901	162.261	180.163	185.782	167.639	202.32	200.36	166.811	191.301																															216.568	280.101	283.303	200.125	364.485	284.975	230.176	256.145	247.426	226.792	213.991	197.082	189.995	202.331	205.063	183.331	203.462	275.671	340.193	502.833	574.683	395.462	579.361	807.094	295.707	403.692	449.996	390.19	381.575	531.213	364.556	416.881	425.69	467.248	456.377	654.386
Pjv1_00016714	159.665	204.278	173.26	124.96	205.537	189.946	139.841	146.048	143.357	134.202	89.1753	144.935	187.342	99.7087	143.942	192.774	152.701	134.397	146.34	187.815	190.557	130.846	203.221	110.249	183.103	187.132	204.11	154.888	194.613	215.214																															180.908	237.337	205.22	217.487	192.539	205.182	295.121	279.158	268.996	253.512	324.19	309.956	206.323	192.65	247.49	209.401	218.192	198.673	150.49	142.928	85.5911	134.239	105.905	88.8405	110.89	144.619	98.9575	96.7231	148.79	138.819	104.455	71.8021	116.45	118.759	115.51	82.7262
Pjv1_00016715	71.3588	61.0392	43.9747	61.4883	32.1925	37.5829	68.1941	77.0605	43.3164	50.9043	71.526	49.9776	29.9227	56.2459	62.4456	38.4042	51.4278	41.7721	18.1413	29.3972	42.6246	64.0308	48.836	41.6794	41.0864	30.2139	32.228	17.0519	46.6355	34.1609																															31.311	63.0761	71.0761	62.1391	56.629	51.2956	54.4399	74.042	48.2163	48.2258	62.7879	59.1245	63.0842	75.5111	54.2121	69.8004	66.2863	56.0847	102.8	61.9931	91.149	81.632	75.6462	100.887	79.0844	99.3703	88.5409	50.5598	106.793	135.117	43.5806	76.0888	69.87	55.8101	63.4172	60.4538
Pjv1_00016716	4194.11	4118.11	3063.28	3703.18	3934.09	3627.26	3596.16	4030.63	3361.15	3355.05	3430.46	2646.32	3044.31	4197.99	3525.53	3181.53	3398.19	2976.72	2930.43	2847.44	3289.62	3761.81	3015.23	3010.33	2705.45	2466.82	2667.76	3671.84	3564.02	3125.72																															4932.36	4074.29	3885.16	5204.15	3449.22	4039.05	5147.91	5357.04	4671.9	4796.52	5221.64	4781.92	5186.27	4470.64	4394.72	6010.41	4774.45	4328.98	3321.39	2797.44	2290.95	3275.26	2534.59	2055.38	2498.04	2757.52	2081.23	2201.55	2768.22	2063.77	2602.39	2155.13	2110.33	2556.23	2110.89	1686.34
Pjv1_00016717	3823.94	4462.38	4259.39	4189.14	4064.51	3823.3	3031.62	3721.66	3843.82	3882.61	3967.37	5984.82	4290.66	4023.29	3603.85	4125.07	3649.79	4380.63	3760.09	3943.3	3667.39	3880.82	4842.64	4138.36	3400.35	3642.24	3523.59	3734.36	3500.35	3641.55																															4066.95	4309.49	3453.7	4025.34	5163.54	3565.99	2919.7	3082.75	3274.9	3437.72	3372.61	3183.76	2964.22	3587.75	3625.14	3664.94	3445.97	3674.97	3462.34	4106.18	4147.28	3882.06	4017.26	5214.49	3281.14	3409.64	4743.71	4116.23	3050.2	5173.31	3431.11	3545.09	4079.63	4239.62	4362.2	4960.39
Pjv1_00016718	254.216	196.139	140.719	146.779	170.042	181.82	245.154	217.971	222.77	195.904	160.701	159.928	170.429	271.003	200.038	152.864	243.689	155.283	171.738	140.453	203.93	194.18	165.412	157.306	205.432	145.222	119.96	220.254	157.843	218.63																															148.727	175.33	184.197	210.176	141.058	138.688	286.526	330.187	185.252	211.151	253.714	218.581	232.298	226.533	196.814	216.97	181.367	179.661	181.754	179.952	170.071	166.892	156.632	105.404	197.711	149.055	110.416	146.184	128.392	166.583	175.706	154.321	143.622	184.303	165.338	114.544
Pjv1_00016719	130.23	37.4374	14.0719	83.3067	11.5563	22.3466	606.842	399.981	133.043	343.989	441.232	9.99553	321.344	215.609	544.018	89.6099	219.953	129.857	14.5131	0	30.088	125.278	20.4796	207.053	19.65	29.2393	16.114	260.041	40.3576	184.469																															9.56726	10.6909	26.0279	26.5005	22.6516	14.2488	33.428	46.0261	20.3016	16.2925	23.0649	19.7082	16.3277	7.74473	47.141	28.5929	39.5876	25.6659	56.169	16.3593	16.6736	12.6983	20.469	24.0923	45.5595	36.3766	21.8748	59.3528	43.1971	40.7202	57.4158	47.1536	45.2861	168.079	27.1788	74.2415
Pjv1_00016720	642.229	432.972	551.443	618.85	514.254	625.704	695.753	517.406	653.872	641.702	541.554	724.676	614.066	461.046	607.522	543.683	735.813	601.156	528.517	730.029	566.657	506.678	712.847	665.526	604.685	704.667	649.93	474.611	531.824	621.728																															639.267	763.328	769.824	675.306	800.014	817.879	536.758	538.305	577.326	580.014	490.771	555.412	610.062	582.791	729.507	519.719	591.053	520.922	1064.03	1133.1	1640.68	1066.66	1298.44	1880.71	1230.11	1045.16	1523.95	1608.02	1147.12	1652.87	1032.79	1521.78	1252.49	1202.51	1535.6	1792.4
Pjv1_00016721	76.7107	48.8314	38.6978	95.2077	36.3197	34.5356	113.945	44.0346	20.6269	172.766	88.2464	84.962	45.5346	23.8619	59.2704	25.6028	91.7789	99.8899	677.276	389.512	396.158	52.895	83.4937	358.981	546.628	536.054	439.554	82.4175	73.5405	81.9861																															66.101	51.3162	34.0364	34.7248	78.251	94.9918	70.6763	54.0306	22.8393	63.8667	30.7532	28.6664	40.077	73.5749	136.709	109.326	62.6037	38.9741	410.14	167.037	333.472	252.152	163.752	499.916	377.37	228.019	392.705	452.84	314.379	399.798	277.394	139.317	421.808	316.69	264.993	282.118
Pjv1_00016722	0	0	1.75899	0	0	2.03151	0	0	0	0	0	0	0	0	0	0	0	0	0	0	1.67155	0	2.36303	0	0	0.974643	0	0	0.896836	0																															0	0	0	5.48286	0	0	0	0	0	1.9551	0	3.5833	0	1.93618	2.35705	0	0	0	0.529896	6.0271	0	0.907023	0	0	0	1.77447	0	2.19825	0	0	0.691756	0	0	0	2.2649	0
Pjv1_00016723	17.8397	22.788	56.2877	31.7359	31.367	40.6301	27.6229	27.8886	35.0657	47.8192	27.8673	34.9843	23.4178	22.1575	25.4016	12.0484	9.49437	3.63236	24.1884	6.5327	20.0587	47.3271	11.0275	4.03349	41.0864	21.4422	19.6949	93.7854	10.762	13.6644																															130.463	136.843	44.0471	270.488	113.258	37.9967	49.6644	232.132	81.2063	61.2599	87.1342	53.7495	96.4818	182.001	56.5692	48.7762	147.303	25.6659	13.7773	39.6067	15.562	16.3264	33.8183	24.0923	42.9807	33.7149	52.0829	6.59476	7.19952	22.211	40.1219	68.587	64.6945	22.0645	33.9735	2.12119
Pjv1_00016724	1195.26	1113.36	1099.37	1071.09	1052.45	983.25	939.18	932.065	830.231	811.383	992.075	724.676	863.205	881.186	834.019	1021.1	1062.58	879.939	605.92	809.238	692.024	1021.71	941.274	744.852	680.606	713.439	779.737	1043.01	888.764	939.425																															1126.33	1149.27	1088.16	1243.7	1124.34	1155.1	1041.04	1165.66	985.896	871.324	961.039	1023.03	1280.24	1060.06	985.247	1049.53	1034.8	902.108	883.337	971.225	831.457	924.256	916.653	716.747	803.739	861.505	773.952	663.872	706.753	534.915	1119.95	1257.07	799.624	928.655	986.364	1107.26
Pjv1_00016725	49.9511	52.0868	31.6618	59.5048	29.7161	38.5986	60.4252	52.1076	41.2537	40.1064	40.872	54.9754	43.5831	26.4185	49.7448	46.6875	52.219	32.6912	37.4921	27.764	43.4604	54.287	23.6303	45.7129	44.6592	41.9097	42.0754	48.3137	55.6038	44.4092																															45.227	71.6288	60.0643	52.0872	52.5106	39.8965	70.6763	108.061	72.3244	60.6082	60.2251	93.1658	57.1469	81.3196	104.889	47.9352	51.556	59.887	72.5958	65.4371	92.2606	97.0514	86.3256	112.933	55.8749	60.3319	84.3743	58.2537	74.3951	74.0367	57.4158	62.157	72.4578	40.8842	66.8145	55.1508
Pjv1_00016726	289.895	231.949	225.151	255.871	236.904	260.033	287.451	273.748	279.494	270.718	245.232	282.374	273.207	357.929	340.805	263.558	348.918	286.048	324.125	294.788	244.883	289.53	224.488	254.11	282.246	310.911	251.557	242.989	281.606	307.448																															298.324	258.719	285.305	361.869	254.316	354.319	385.855	478.271	399.687	322.592	374.164	376.247	403.739	333.991	338.237	337.229	332.352	398.296	300.981	224.725	185.633	277.549	252.747	186.716	317.197	321.179	277.081	291.268	328.778	233.216	305.065	375.085	298.888	299.817	253.669	207.876
Pjv1_00016727	1983.77	1575.63	1979.74	1640.35	1710.33	1694.28	1798.08	1999.17	2027.62	1679.84	1819.73	1584.29	1984.01	1951.56	1807.75	1770.36	2038.12	1704.49	1604.9	1396.36	1682.42	2026.02	1665.94	1497.77	1523.77	1362.55	1349.99	1769.13	1408.93	1619.23																															1724.72	1721.23	1677.8	1897.98	1656.66	1725.05	1930.23	2203.25	2028.89	1717.88	1737.56	1775.53	2168.61	2098.82	2011.74	1734.92	1780.52	1997.19	1583.33	2147.37	1981.93	1736.95	2126.1	1962.02	1840.43	2116.94	2179.15	1732.22	1876.68	1947.16	1731.47	2102.62	1531.97	1458.2	1734.91	1916.49
Pjv1_00016728	623.497	529.007	574.31	509.758	462.251	522.097	585.261	479.243	501.233	513.67	474.673	674.698	508.036	617.853	512.266	519.587	732.649	497.633	558.753	527.516	405.352	499.718	567.915	527.043	518.94	523.384	503.114	480.295	442.14	444.092																															595.779	675.663	619.663	600.374	796.925	733.337	502.375	609.346	572.251	568.283	479.238	575.12	652.365	608.929	650.546	502.899	649.974	575.106	944.805	815.381	803.667	875.277	881.055	846.244	783.967	672.524	746.869	928.762	709.153	814.403	805.204	946.287	806.093	977.327	879.913	725.446
Pjv1_00016729	790.298	604.695	659.621	561.329	532.414	470.294	584.398	495.389	439.352	522.154	435.658	429.808	464.453	732.049	479.455	445.79	477.092	410.457	420.879	467.905	621.818	560.965	439.524	481.33	482.319	464.905	403.745	639.446	422.41	423.595																															718.414	604.034	539.577	615.908	493.187	476.859	651.368	574.326	499.927	506.371	571.498	532.12	771.854	592.472	579.834	654.274	524.766	528.527	581.826	491.639	433.513	667.569	428.958	578.216	603.449	518.145	417.705	316.548	458.37	390.543	495.298	518.69	408.869	552.261	617.185	299.087
Pjv1_00016730	8.91984	0	0	0	1.6509	2.03151	1.72643	4.40346	3.09403	1.54255	4.64455	9.99553	6.50494	4.26106	7.4088	10.5423	4.74718	1.81618	14.5131	2.44976	1.67155	2.78395	6.30141	12.1005	1.78637	1.94929	4.4761	0	5.38101	13.6644																															1.7395	9.62178	0	9.13811	2.05924	6.64942	3.82034	5.00284	5.0754	4.5619	3.84416	8.95825	2.96867	0	0	3.36388	3.68257	7.6047	4.23917	6.0271	13.3389	1.81405	0	6.02309	4.29807	14.1958	18.7498	5.49563	7.19952	9.25458	4.84229	17.1468	16.8206	7.78746	5.66225	11.6665
Pjv1_00016731	75.8187	53.7145	71.2391	55.5378	94.9265	169.631	170.917	161.46	321.779	89.4681	88.2464	84.962	360.374	363.042	523.908	44.4284	46.6806	65.3825	885.297	788.007	929.384	72.3826	56.7127	82.0144	1019.12	1231.95	1177.22	123.626	86.0962	88.8183																															209.61	105.84	154.165	192.814	170.917	293.525	266.469	293.166	436.484	204.634	149.922	152.29	438.621	411.439	489.088	137.919	139.017	110.268	135.123	152.4	113.38	175.962	112.134	143.048	211.465	98.483	67.7078	136.292	133.191	164.732	268.401	99.6656	504.617	142.121	112.113	152.725
Pjv1_00016732	1201.5	1384.37	1310.45	1396.38	1347.13	1272.74	1514.08	1677.72	1759.47	1500.13	1436.09	1596.79	1683.48	1798.17	1722.02	1460.11	1262.75	1473.83	2008.85	1730.35	1852.92	1570.15	1460.35	1609.36	1799.76	1903.48	1767.17	1578.72	1505.79	1366.44																															1780.38	1912.6	1917.05	1827.62	1900.68	1922.63	2108.83	1974.12	2163.39	1790.22	1951.55	1909.9	2261.38	1993.3	2298.12	1909.84	2216.91	1879.31	1637.38	1816.74	1646.24	1648.97	1585.9	1784.34	1720.95	1711.48	1794.78	1698.15	1670.29	1771.33	1933.46	1654.66	1701.46	1837.84	1626.2	1658.77
Pjv1_00016733	160.557	249.854	156.55	238.019	206.362	212.293	217.531	260.538	221.739	168.91	206.218	164.926	172.381	212.201	221.206	168.677	159.822	174.353	131.827	195.164	185.543	258.211	142.569	182.852	170.598	174.461	172.778	255.778	235.868	150.308																															237.442	254.443	244.261	201.952	221.368	197.583	289.391	324.184	294.373	241.129	288.312	300.997	207.807	182.001	197.992	275.838	232.923	193.92	198.711	259.165	191.191	280.27	207.359	249.958	172.782	206.726	210.415	158.274	241.184	157.328	213.753	177.898	155.267	210.91	198.179	185.604
Pjv1_00016734	1693.88	1752.23	1911.14	1818.86	1799.48	1875.08	2102.8	1898.62	2180.26	2046.2	1868.04	2511.38	2076.38	1631.13	2042.71	1814.79	2077.68	1979.64	2117.7	2299.51	2269.97	1729.53	2095.22	2043.64	2145.43	2211.47	2385.76	1824.55	1867.21	2182.88																															2422.26	2713.34	2695.88	2169.39	3138.28	2779.46	2280.74	2285.3	2986.87	2554.67	2489.73	2302.27	2344.51	2430.88	2420.69	2208.38	2454.43	2611.27	2617.16	2575.29	2873.42	2467.1	2818.49	2767.61	2889.16	2628.88	3351.01	3536.99	2914.61	3052.16	2906.07	2938.53	2772.81	3142.24	3082.53	3060.87
Pjv1_00016735	0	0	0	0	0	0	0	0	0	0.771277	0	0	0	0	0	0	0	0	0	0	0	0	0	1.3445	0	0	0	0	0	0																															0	0	0	0	0	0	0	0	2.5377	0	0	0	0	0	0	0	0	0	0	0	0	0	0	0	0	0	0	0	0	0	0	0	0	0	0	0
Pjv1_00016736	309.519	276.711	280.559	267.772	275.7	314.884	373.773	333.929	308.372	429.601	281.459	269.879	329.15	322.988	322.812	301.963	350.5	334.177	417.251	328.268	320.103	334.77	310.345	337.469	331.371	386.933	368.831	215.991	350.663	389.434																															393.127	327.14	372.399	346.334	338.745	456.91	384.899	384.218	356.547	407.313	417.732	361.913	360.693	441.449	391.27	382.641	436.385	325.101	497.572	408.982	422.398	546.028	425.398	359.879	428.947	440.068	423.955	435.254	356.376	314.656	493.222	436.171	426.984	443.236	506.205	395.601
Pjv1_00016737	1307.65	1556.09	1227.77	1102.82	1497.36	1509.41	763.084	1180.13	870.454	953.298	1041.31	1019.54	1007.61	1046.52	1129.31	1140.83	1187.59	993.451	788.543	877.015	1028.01	1193.62	1142.13	1242.32	781.535	781.664	862.993	1145.32	1326.42	1257.12																															1707.32	1569.42	1539.65	1836.76	1402.34	1506.57	1470.83	1739.99	1542.92	1553.65	1770.87	1825.69	1419.02	1366.94	1423.66	1988.89	1636.9	1427.78	1005.74	1052.16	611.365	1112.01	955.811	591.768	673.937	981.281	691.661	633.097	929.939	621.908	689.681	522.976	615.891	589.251	448.45	309.693
Pjv1_00016738	0	0	0	0	0	0	0	0	0	0	0	0	0	0	0	0	0	0	0	0	0	0	0	0	0	0	0	0	0	0																															0	0	0	0	0	0	0	0	0	0	0	0	0	0	0	0	0	0	0	0	0	0	0	0	1.71923	0	0	0	0	0	0	0	0	0	0	2.12119
Pjv1_00016739	664.528	600.626	911.157	698.19	901.389	1194.53	801.065	397.779	1018.97	471.25	442.161	934.582	709.038	611.888	626.573	893.087	913.833	790.038	684.533	779.025	784.795	476.055	1132.68	908.88	544.842	784.588	875.526	642.288	694.151	922.344																															1297.67	1193.1	1489.59	1226.33	1382.78	1455.27	858.622	780.443	1017.62	791.165	657.351	730.993	1022.71	954.538	650.546	746.781	916.96	1288.05	1584.92	1519.69	2741.14	1689.78	1717.61	2068.93	1769.08	879.249	1695.82	1266.19	1112.33	1125.36	1855.29	2321.24	1687.23	1377.73	2226.4	3613.44
Pjv1_00016740	1342.44	1260.66	1222.5	1239.68	1458.57	1240.24	1445.03	1528.73	1374.78	1055.11	1280.97	1286.92	1426.53	1268.94	1298.66	1269.6	1360.07	1368.49	1213.05	1331.85	1236.95	1436.52	1188.6	1374.08	1208.48	1103.3	1223.77	1384.04	1372.16	1322.03																															1701.23	1610.04	1790.92	1637.55	1611.35	1574.96	1587.35	1674.95	1954.03	1607.75	1758.06	1770.15	1597.89	1647.69	1515.58	1637.37	1720.68	1632.16	1371.37	1493	1362.79	1710.64	1390.11	1490.71	1438.99	1548.22	1526.03	1380.5	1384.71	1336.36	1495.58	1745.75	1317.18	1556.19	1545.79	1518.77
Pjv1_00016741	609.225	406.928	530.335	610.916	396.215	480.451	460.095	401.449	514.64	423.431	511.829	427.309	459.249	628.08	480.514	526.364	543.552	517.611	568.428	545.48	525.704	421.768	476.544	481.33	576.996	637.417	569.361	453.296	460.077	543.158																															643.615	622.208	708.758	720.997	734.118	786.532	599.794	579.329	530.379	533.743	621.472	533.912	652.365	641.844	556.264	533.174	588.291	553.242	962.821	819.686	970.403	874.37	836.558	1103.73	826.948	658.328	732.285	840.831	640.758	825.509	828.724	872.342	784.097	975.38	910.49	932.261
Pjv1_00016742	1137.28	1316.01	1417.75	1126.62	1314.94	1284.93	1239.58	1081.05	1254.11	893.91	1201.08	1336.9	1170.89	1252.75	1030.88	1037.67	1236.64	865.41	1007.45	999.503	1114.09	1143.51	1421.76	955.938	1053.96	1116.94	1084.11	1135.37	865.446	1154.64																															1395.95	1590.8	1456.56	1223.59	2251.78	1650.96	1162.34	1325.75	1242.2	995.147	1032.8	1037.37	1142.2	1452.14	1318.77	968.796	1248.39	1194.89	1458.27	1621.29	1880.78	1633.55	1966.8	1832.52	1726.96	1616.54	2057.27	1644.29	1423.11	1695.44	1701.03	1890.43	1872.26	1819.67	1681.69	1991.79
Pjv1_00016743	7.13588	9.76628	7.03596	15.8679	6.60358	8.12603	15.5379	9.54083	8.25075	20.0532	8.36018	32.4855	9.10691	7.6699	4.2336	3.0121	12.6592	12.7133	7.25653	9.79905	18.3871	6.95987	12.6028	5.37799	17.8637	23.3914	15.2188	2.84198	8.96836	13.6644																															12.1765	10.6909	14.015	16.4486	4.11848	20.8982	5.73051	10.0057	12.6885	6.51701	20.5022	3.5833	8.16384	19.3618	25.9275	13.4555	9.20643	11.4071	6.35875	5.16609	8.89258	12.6983	7.11964	12.0462	12.0346	10.6468	4.16663	10.9913	4.79968	18.5092	12.4516	15.0034	7.76334	9.73433	6.7947	11.6665
Pjv1_00016744	10551.3	10917.9	11128.2	12093.4	10668.9	10859.4	10556.3	11688.2	10934.3	9677.98	10598.9	9420.78	11195.6	9520.9	10608.3	9801.36	9111.43	10481.2	11664.9	11603.7	11096.6	10542.1	10549.4	11233.3	11145.1	11712.3	11355.9	11529.9	12110.9	12554.1																															14484	16322.8	15635.7	12867.4	17664.1	15573	13062.7	12777.2	14272	12864.6	13189.3	12247.7	12311.8	13419.7	12785.8	12236.1	14125.4	11867.1	12792.8	15699.7	19276.9	14753.6	15553.7	20177.3	9399.01	11173.8	11808.2	10489	11796.4	12878.7	10445.5	9458.58	10078.1	10878.4	10621.2	11863.8
Pjv1_00016745	322.006	212.417	253.295	202.316	232.776	318.947	220.984	199.623	152.639	347.075	245.232	179.919	182.138	80.96	149.234	262.052	272.172	269.703	365.245	282.539	270.792	282.571	241.029	488.053	502.862	434.691	458.353	321.144	239.455	420.179																															318.329	260.857	246.264	337.196	216.22	291.625	253.098	280.159	331.17	298.479	361.351	347.58	253.821	185.873	240.419	313.681	244.891	313.694	346.552	194.589	390.162	339.226	165.532	388.489	496.857	227.132	354.164	366.009	254.383	510.853	233.814	107.167	364.877	256.986	231.02	219.543
Pjv1_00016746	398.717	300.313	277.92	277.689	291.383	265.112	291.767	301.637	326.936	336.277	261.952	344.846	364.927	387.756	350.33	366.723	329.929	418.63	682.114	805.155	529.883	377.225	352.879	426.206	692.217	598.431	583.684	349.564	338.107	324.528																															540.985	607.241	519.556	556.511	654.838	474.009	422.148	394.224	468.205	646.487	536.9	532.12	454.949	546.971	598.691	496.172	567.116	537.082	481.146	417.592	364.596	461.675	462.777	486.364	328.372	379.736	341.664	497.904	454.77	357.227	568.624	691.229	729.754	615.21	761.006	759.385
Pjv1_00016747	66.0068	64.2947	58.0467	39.6699	61.9086	27.4253	86.3217	85.1335	55.6925	61.7021	63.1658	77.4653	52.0395	63.0636	73.0296	45.1814	70.4165	54.4854	53.2146	51.445	48.4751	55.6789	67.7402	43.0239	74.1342	44.8336	61.7702	53.9976	105.827	58.0735																															67.8405	73.767	86.0921	71.2772	77.2214	75.0435	105.059	96.0545	85.0129	78.2041	107.636	118.249	90.5444	85.192	69.533	72.3233	93.9055	47.5294	73.1257	57.688	60.0249	62.5846	76.5361	30.1154	61.8922	94.9341	66.6661	94.5248	89.9941	116.608	57.4158	96.4505	80.2212	62.9487	57.7549	51.9691
Pjv1_00016748	82.0626	91.9658	120.491	93.2242	104.832	89.3863	156.242	100.546	132.012	110.293	102.18	127.443	100.827	117.605	75.1464	118.978	103.647	119.868	112.476	96.3573	68.5337	112.75	103.186	111.593	66.0956	72.1236	87.7317	82.4175	99.5488	133.227																															105.24	140.05	126.135	94.1225	122.525	151.987	118.431	120.068	131.96	101.665	134.545	100.332	131.364	132.628	149.673	130.35	155.589	125.478	131.414	140.345	155.62	166.892	146.843	67.7597	165.046	115.34	199.998	131.895	153.59	185.092	176.398	112.526	181.145	177.165	173.265	141.059
Pjv1_00016749	0	0	0	0	0	0	0	0	0	0	0	0	0	0	0	0	0	0	0	0	0	0	0	0	0	0	0	0	0	0																															0	0	0	0	0	0	0	0	0	0	0	0	0	0	0	0	0	0	0	0	0	0	0	0	0	0	0	0	0	0	0	0	0	0	0	0
Pjv1_00016750	110.606	196.953	232.187	150.746	156.835	227.529	25.8965	60.1806	148.513	69.4149	81.744	79.9642	26.0198	35.7929	23.2848	37.6512	55.3838	10.8971	16.9319	34.2967	36.7742	100.222	40.9592	21.512	19.65	46.7829	32.228	76.7335	32.2861	6.83218																															46.9665	36.3489	14.015	74.9325	14.4147	22.798	3.82034	28.0159	17.7639	7.82041	2.56277	3.5833	8.90601	40.6598	18.8564	11.7736	9.20643	3.80235	29.6742	51.6609	31.124	29.0247	58.737	18.0693	34.3845	24.8426	27.0831	72.5423	16.7989	37.0183	30.4373	15.0034	11.645	57.1081	27.1788	23.333
Pjv1_00016751	558.382	537.959	525.938	525.626	477.934	563.743	514.477	526.213	469.261	506.729	533.194	574.743	500.23	539.45	530.259	493.984	451.774	476.747	457.161	396.045	478.9	592.285	492.298	528.388	407.292	343.074	430.601	464.664	472.632	556.823																															661.88	620.07	582.623	722.824	749.563	624.096	681.931	700.397	691.523	618.464	689.385	766.826	591.507	656.366	695.33	713.142	550.544	698.682	720.659	651.788	725.857	827.205	781.38	813.117	678.235	673.411	748.952	722.126	663.556	906.949	667.545	725.522	725.872	825.471	724.768	740.294
Pjv1_00016752	16.0557	8.13856	17.5899	15.8679	31.367	8.12603	24.1701	13.2104	10.3134	20.0532	13.0047	27.4877	14.3109	9.37432	9.5256	9.03629	23.7359	12.7133	65.3088	22.8645	46.8035	23.6635	23.6303	37.6459	44.6592	40.935	29.5423	36.9458	16.143	20.4965																															31.311	9.62178	24.0257	27.4143	14.4147	18.9984	19.1017	14.0079	15.2262	32.585	25.6277	21.4998	17.812	19.3618	30.6416	37.0026	26.6986	19.0118	22.2556	3.44406	24.4546	29.0247	10.6795	36.1385	28.3672	14.1958	31.2497	15.3878	19.1987	37.0183	12.4516	8.57338	25.8778	16.2239	13.5894	14.8483
Pjv1_00016753	0	0	0	0	3.30179	0	0	0	0	0	0	0	0	0	0	0	0	0	0	0	0	0	0	0	0	0	0	0	0	0																															0.869751	1.06909	0	0	0	0	0	2.00113	0	0	0	0	0	0	0	0	0	0	0	0	2.22315	0	0	0	0	0	0	0	2.39984	0	0	2.14335	0	0	0	0
Pjv1_00016754	809.03	714.566	772.196	733.893	688.424	674.46	978.025	1006.19	955.024	853.803	862.028	884.604	777.991	905.048	843.545	846.399	773.791	796.395	736.538	723.497	835.777	839.36	787.677	949.215	751.167	686.149	717.072	900.908	791.009	826.694																															911.499	966.454	890.953	875.431	876.206	868.225	1144.19	1087.62	1173.69	1059.67	1089.18	1252.36	1030.13	1035.86	1047.71	1010	1035.72	1155.91	924.139	935.062	761.427	858.043	869.486	813.117	794.283	944.017	958.325	947.447	964.736	866.229	985.061	914.137	956.184	1016.91	939.933	991.654
Pjv1_00016755	0	0	0	0	0	0	1.72643	0	0	0	0	0	0	0	0	0	0	0	1.20942	0	0	0	0	0	0	0	0	0	0	0																															0	0	0	0	0	0	0	0	0	0	0	0	0	0	0	0	0	0	0	0	0	0	0	0	0	0	0	0	0	0	0	1.07167	0	0	0	0
Pjv1_00016756	161.449	81.3856	116.093	103.142	107.308	129.001	141.568	107.151	144.388	163.511	82.6729	174.922	156.119	105.674	140.767	134.791	151.91	110.787	133.036	148.619	132.053	102.31	166.987	123.694	156.307	173.487	136.969	137.836	108.517	122.979																															152.206	155.018	172.184	130.675	182.243	159.586	176.691	168.095	157.337	155.756	106.355	163.04	166.988	161.671	181.493	139.601	159.271	116.922	200.301	168.759	217.868	170.52	179.771	189.727	168.484	202.289	197.915	246.204	155.99	257.277	211.677	295.782	209.61	205.719	215.165	322.42
Pjv1_00016757	84.7385	137.542	97.6239	113.059	148.581	95.4808	77.6895	110.086	81.4761	124.176	94.7487	42.481	63.7484	85.2211	118.541	152.864	94.1525	79.0038	156.015	268.657	156.29	141.285	102.398	137.139	274.207	362.567	277.519	120.784	134.525	102.483																															165.253	174.261	168.18	201.038	125.614	147.237	184.332	152.086	149.724	184.431	242.182	168.415	153.629	191.682	203.885	211.083	169.398	144.489	61.9978	80.0744	65.5828	93.4233	37.3781	43.6674	48.998	70.0915	31.2497	37.3703	64.7957	37.0183	40.8136	21.4335	32.3472	51.9164	26.0463	36.0602
Pjv1_00016758	1093.57	1464.13	1091.45	1037.37	1429.68	1406.82	631.875	962.156	812.699	866.144	1090.54	964.568	1122.75	899.935	972.67	1227.43	947.063	1107.87	1156.21	1023.18	983.71	1370.4	993.26	957.282	1096.83	1064.31	1281.06	1234.84	1282.47	1335.69																															1318.54	1261.52	1149.23	1451.13	1003.88	1133.25	1194.81	1405.8	1040.46	1298.84	1383.9	1472.74	1153.33	1305.95	1191.49	1374.14	1230.9	1304.21	703.172	866.181	573.572	856.229	695.055	489.376	620.641	810.932	501.037	530.878	777.549	577.486	694.523	502.614	656.002	529.547	575.284	434.843
Pjv1_00016759	0	0	1.75899	0	1.6509	0	0	0	0	0	0	0	0	0	0	0	0	0	0	0	0	0	0	0	0	0	0	0	0	0																															0	0	0	0	0	0	1.91017	0	0	0	0	0	0	0	0	0	0	0	0	1.72203	0	0	0	0	0	0	0	0	0	0	0	0	0	0	0	0
Pjv1_00016760	422.801	573.769	613.887	581.164	639.722	620.626	523.11	571.716	629.12	556.862	630.729	587.237	563.978	257.368	509.091	750.765	448.609	663.814	628.899	641.021	600.924	542.87	592.333	539.144	634.16	829.422	702.748	568.396	544.379	543.158																															665.359	602.965	656.703	861.723	566.29	719.088	904.466	908.515	776.536	682.982	725.264	687.994	764.432	743.494	902.75	903.201	773.34	891.652	554.801	407.26	460.191	362.809	487.695	377.949	579.379	535.89	483.329	495.706	484.768	451.624	570.007	547.625	486.502	502.291	608.125	521.812
Pjv1_00016761	785.838	823.623	858.387	858.853	875.8	825.808	987.52	783.082	902.426	893.91	953.061	812.136	938.012	802.783	943.035	1014.32	946.272	926.252	1052.2	1075.45	899.296	965.334	924.732	845.689	1175.43	1279.71	1160.21	954.906	966.789	860.855																															1170.68	1167.44	1178.26	1034.43	1113.02	1112.35	1274.08	1054.6	1173.69	1294.28	1160.93	1116.2	1295.82	1215.92	1220.95	1205.95	1194.99	1206.3	1216.64	1194.23	1199.39	1152.83	1043.92	1344.65	1146.72	1165.83	1086.45	1285.98	1207.12	1247.52	1341.32	1212.06	1270.6	1450.41	1377.06	1513.47
Pjv1_00016762	1130.14	1223.23	932.264	1049.27	1116.01	992.391	1350.93	1239.57	1207.7	1149.97	1140.7	777.152	1178.69	1209.29	1255.26	1077.58	1046.75	968.024	886.506	773.308	1074.81	1166.47	1141.34	1063.5	811.904	744.628	770.785	1313	1208.04	1246.87																															1354.2	1169.58	1086.16	1326.85	1028.59	1115.2	1484.2	1536.87	1484.55	1350.32	1614.55	1445.86	1580.07	1460.85	1348.23	1707.17	1595.47	1340.33	1006.27	1046.13	858.134	1240.81	988.74	873.348	1022.08	1035.4	747.91	965.033	1037.93	720.007	1229.25	1059.88	888.902	1101.28	1093.95	852.717
Pjv1_00016763	48.1672	26.0434	163.586	59.5048	51.1778	36.5671	36.2551	23.4851	53.6299	41.6489	56.6635	34.9843	9.75741	12.7832	19.0512	15.0605	31.6479	29.0589	26.6073	11.4322	28.4164	20.8796	6.30141	37.6459	12.5046	11.6957	26.8566	56.8396	8.96836	13.6644																															19.1345	25.6581	0	29.2419	12.3554	0	3.82034	4.00227	0	3.9102	11.5325	0	8.16384	44.5322	9.4282	0	5.52386	1.90118	2.11958	6.88812	2.22315	18.1405	0	0	13.7538	8.87234	2.08332	4.3965	14.399	11.1055	33.2043	27.8635	33.6411	29.8519	45.298	25.4542
Pjv1_00016764	193.561	188.001	163.586	224.135	250.111	219.403	278.819	276.684	270.212	280.745	213.649	304.864	245.236	161.92	233.906	219.13	208.876	226.114	250.35	230.278	231.51	206.708	186.679	250.077	237.587	220.269	250.662	194.676	220.622	191.301																															254.837	282.239	195.209	241.246	185.331	224.181	309.448	218.124	209.36	322.592	281.905	281.289	268.665	283.651	229.812	227.062	261.462	252.856	246.402	152.4	134.5	181.405	200.24	135.519	277.655	195.192	227.081	295.665	248.384	172.135	283.62	273.277	226.431	264.125	187.987	229.088
Pjv1_00016765	1121.22	1162.19	936.662	1130.59	1086.29	948.714	1094.56	1026.74	988.027	1068.99	1093.33	859.615	1045.34	1254.45	1124.02	964.624	966.052	1074.27	1279.57	1113.01	1241.97	1160.91	928.671	1067.53	1020.02	865.483	979.372	1163.79	971.273	1028.24																															1295.93	1246.55	1171.25	1298.52	1131.55	1217.79	1410.66	1437.82	1310.72	1249.96	1382.61	1311.49	1395.27	1538.3	1357.66	1303.5	1327.57	1368.85	1202.33	1235.56	838.126	1053.96	1059.94	1058.56	1206.04	1168.49	991.658	1116.71	1186.72	1097.59	1182.9	1017.02	1143.8	1212.9	1086.02	1039.38
Pjv1_00016766	306.843	369.491	310.462	386.781	383.008	439.821	391.037	413.191	366.127	347.075	300.038	417.313	355.82	343.441	402.192	336.602	337.05	433.159	307.193	329.901	442.962	358.433	380.448	318.646	297.43	354.77	382.259	368.037	390.123	409.931																															451.401	488.573	547.586	489.802	404.64	455.011	597.884	598.339	497.389	583.924	580.467	575.12	607.093	495.663	498.516	719.029	569.878	439.172	393.183	427.063	360.15	359.181	355.982	340.304	367.055	337.149	326.039	357.216	374.375	303.55	383.925	324.717	315.709	369.904	363.516	321.36
Pjv1_00016767	809.922	688.523	770.437	938.192	782.525	789.241	882.208	890.966	841.576	801.357	691.108	812.136	763.68	581.208	858.363	762.06	731.857	838.167	734.119	732.479	819.898	766.281	787.677	752.919	807.438	736.83	713.491	798.597	746.167	734.459																															998.474	810.368	1005.08	970.467	832.962	1041.11	974.187	905.513	947.83	899.999	917.472	1006.91	879.468	905.165	942.82	1068.87	958.389	941.082	1045.48	1035.8	1128.25	1007.7	1132.91	1132.34	1018.64	1072.67	1053.12	1133.2	1093.13	1029.11	1048.7	1020.23	979.474	1044.17	1069.03	1096.65
Pjv1_00016768	0	0	0	0	3.30179	0	0	0	0	0	0	0	0	0	0	3.0121	0	0	0	0	0	0	0	0	0	0	3.58088	0	0	0																															0	0	2.00214	0	0	0	0	2.00113	0	0	0	0	1.48433	0	0	0	0	0	0	0	2.22315	0	0	0	0	0	0	0	0	0	0	0	0	0	0	0
Pjv1_00016769	167.693	104.174	121.37	158.679	104.006	115.796	114.808	129.168	110.354	94.0958	110.54	87.4608	93.6711	97.1521	150.293	81.3266	134.504	110.787	164.481	129.021	114.502	119.71	141.782	145.206	157.2	118.906	107.427	133.573	111.208	95.6505																															151.337	166.777	164.176	140.727	201.805	194.733	129.892	128.073	180.177	172.049	158.892	111.082	146.949	182.001	150.851	151.374	169.398	98.8612	181.224	148.095	185.633	192.289	186.891	192.739	113.469	152.604	114.582	164.869	110.393	151.775	118.982	109.311	142.328	132.387	144.954	93.3322
Pjv1_00016770	772.458	942.446	646.429	737.86	874.149	750.642	662.087	770.605	676.561	721.915	901.971	634.716	679.766	736.31	789.567	804.23	836.295	646.56	557.543	636.122	660.264	885.295	772.711	669.56	565.385	540.927	604.274	834.121	835.851	631.977																															1008.04	1034.88	943.009	969.553	857.673	924.27	1034.36	1073.61	1012.54	1067.49	1268.57	1066.03	1049.42	1009.72	906.286	1164.74	1136.07	1033.29	664.49	644.039	492.427	731.967	611.399	451.732	593.133	810.932	592.703	605.618	716.353	566.381	739.488	695.516	502.029	645.061	608.125	341.511
Pjv1_00016771	18.7317	21.9741	22.8669	19.8349	10.7308	6.09452	2.58965	21.2834	9.28209	18.5106	16.7204	17.4922	21.4663	11.0787	16.9344	22.5907	22.9447	11.8052	9.67537	11.4322	6.68622	8.35184	23.6303	36.3014	8.93183	13.645	18.7996	7.10495	29.5956	6.83218																															20.874	19.2436	16.0171	28.3281	13.385	7.59934	19.1017	13.0074	8.88194	13.6857	8.9697	16.1249	20.7807	10.649	16.4993	17.6604	17.4922	19.0118	20.1361	28.4135	18.8967	6.34916	8.89955	27.1039	24.0692	18.6319	32.2914	13.1895	17.9988	37.0183	15.2186	34.2935	15.5267	21.4155	15.8543	36.0602
Pjv1_00016772	253.324	276.711	228.669	263.805	203.06	240.734	258.102	240.722	219.676	232.926	196	282.374	236.78	240.324	212.738	193.527	227.865	227.023	203.183	168.217	213.959	244.291	226.851	229.909	241.16	239.762	212.167	186.15	252.011	191.301																															283.539	262.995	365.391	332.627	322.271	315.373	347.651	363.206	314.675	271.759	274.216	315.331	227.103	289.459	311.131	281.725	222.796	252.856	405.9	375.402	467.972	364.623	438.748	650.493	397.141	373.526	483.329	424.263	362.376	494.195	297.455	510.116	399.812	320.584	387.298	390.298
Pjv1_00016773	0	0	0	0	0	0	0	0	0	0	0	0	0	0	0	0	0	0	0	0	0	0	0	0	0	0	0	0	0	0																															0	0	0	0	0	0	0	0	0	0	0	0	0	0	0	0	0	0	0	0	0	0	0	0	0	0	0	0	0	0	0	0	0	0	0	0
Pjv1_00016774	0	0	0	0	0	0	0	0	0	0	0	0	0	0	0	0	0	0	0	0	0	0	0	0	0	0	0	0	0	0																															0	0	0	0	0	0	0	0	0	0	0	0	0	0	0	0	0	0	0	0	0	0	0	0	0	0	0	0	0	0	0	0	0	0	0	0
Pjv1_00016775	1388.82	1197.18	1014.06	1289.27	1281.92	1263.6	1396.69	1463.42	1243.8	1422.23	1327.41	1059.53	1187.8	1316.67	1308.18	1210.86	1329.21	1130.57	1122.34	1153.84	1104.9	1149.77	1105.11	1086.35	1045.92	1108.17	1078.74	1132.53	1462.74	1287.87																															1499.45	1278.63	1360.46	1498.65	1169.65	1423.93	1634.15	1760	1394.47	1744.6	1687.58	1576.65	1704.02	1593.48	1398.91	1784.54	1589.03	1358.39	1602.41	1530.02	1678.48	1570.06	1536.06	1793.37	1519.8	1606.78	1749.98	1637.7	1724.29	1702.84	1270.06	1776.83	1434.92	1290.77	1482.38	1603.62
Pjv1_00016776	195.345	222.183	259.451	241.986	200.584	221.434	202.856	194.486	250.616	205.931	183.924	217.403	258.897	172.999	216.972	172.443	210.458	198.872	191.089	240.893	212.287	191.396	197.707	215.12	234.014	265.103	214.853	206.044	198.201	146.892																															316.589	282.239	363.389	349.076	348.011	389.466	342.876	328.186	317.212	276.321	238.338	351.164	363.662	321.406	312.309	326.296	260.542	266.165	266.008	272.942	210.087	181.405	252.747	245.441	306.882	283.915	266.664	340.729	237.584	198.048	271.168	225.051	231.606	246.603	294.437	205.755
Pjv1_00016777	130.23	147.308	182.935	89.2572	133.723	157.442	100.133	104.215	103.134	89.4681	104.038	117.447	107.982	140.615	120.658	153.617	125.8	79.0038	67.7276	88.1915	87.7566	97.4381	142.569	121.005	127.725	139.374	78.7794	86.6804	117.485	78.5701																															185.257	164.639	189.202	197.383	168.858	155.787	131.802	113.064	107.852	129.688	124.294	198.873	163.277	123.916	130.816	125.304	150.985	134.983	123.996	144.65	212.31	186.847	188.67	221.348	158.169	141.958	159.374	134.093	184.788	175.837	121.749	183.256	122.92	160.941	169.867	191.967
Pjv1_00016778	574.438	838.272	551.443	557.362	886.531	785.178	618.927	699.416	610.555	722.686	743.127	524.765	677.164	326.397	760.99	682.24	553.838	741.002	505.538	654.903	662.771	723.826	561.613	713.928	576.103	558.471	577.418	770.177	781.144	854.022																															847.137	988.905	882.945	897.362	583.794	825.479	1063.97	906.514	884.388	1134.61	1000.76	1103.66	830.485	799.643	890.965	1158.01	1002.58	926.823	615.739	569.131	572.46	482.536	522.403	436.674	551.012	654.779	607.286	589.132	701.954	620.057	668.237	450.103	416.632	543.824	505.073	351.056
Pjv1_00016779	4546.44	7214.84	6534.65	6095.28	7547.9	7037.14	5166.35	5589.46	5333.08	6236.54	6707.65	5290.13	5985.19	2684.46	5945.03	6256.88	4208.38	5250.58	5091.67	5846.77	5727.58	6002.89	6162.78	5766.55	5786.94	6611.01	5723.15	6771.02	6441.97	6056.73																															9551.6	8425.47	8732.34	8502.09	6662.66	8368.78	9213.71	7262.12	7955.68	8631.77	9246.48	8449.42	9489.35	8403.03	8005.72	10790.5	8748.87	8356.62	4134.25	4646.04	4484.09	4731.03	4395.49	4198.09	5331.32	5149.51	4708.29	4300.88	5638.43	3801.78	4937.06	3212.87	4163.74	4126.06	4496.96	3541.32
Pjv1_00016780	1.78397	0	0	5.95048	0	0	0	0	0	0	1.85782	0	0	1.70442	3.1752	0	0	0	0	0	0	0	1.57535	1.3445	3.57273	1.94929	0	0	3.58734	0																															0	0	0	0	0	0	0.955086	0	0	1.3034	0	0	1.48433	3.87236	0	0	0	0	0	0	0	0	0	0	3.43845	1.77447	0	0	2.39984	0	0	0	0	1.29791	0	0
Pjv1_00016781	19.6237	13.0217	41.3363	45.6204	16.509	26.4096	31.939	17.6138	62.912	84.8405	26.0095	169.924	30.5732	27.2708	21.168	27.1089	34.0215	46.3126	79.8218	123.305	59.3402	20.8796	33.8701	48.4019	41.0864	43.859	60.875	59.6816	29.5956	27.3287																															52.185	39.5562	85.0911	27.4143	36.0367	92.142	55.395	79.0448	53.2917	147.936	79.4459	85.9992	43.0457	27.1065	45.9625	16.8194	42.3496	33.2706	20.6659	15.4983	8.89258	29.0247	12.4594	18.0693	62.7518	39.9256	24.9998	48.3615	49.1967	37.0183	15.2186	19.2901	5.17556	36.3415	13.5894	31.8178
Pjv1_00016782	799.218	950.584	908.518	856.869	846.084	867.454	920.189	1039.95	1013.81	998.032	953.061	837.125	930.857	851.359	786.391	872.755	734.231	858.145	963.909	751.261	890.939	852.584	833.362	816.11	836.913	797.258	790.48	854.015	792.803	830.11																															1175.9	1006.01	952.019	1008.85	1180.97	947.068	1117.45	1106.63	1096.29	1166.54	900.814	990.783	1067.98	1036.83	1052.42	1109.24	881.055	1161.62	966.53	1167.54	1048.21	1048.52	959.371	1344.65	998.871	1177.36	1176.03	1187.06	970.736	1456.67	1021.72	880.915	1295.18	1042.87	1098.48	1142.26
Pjv1_00016783	2719.66	3546.79	3225.99	3441.36	3121.84	3524.67	2415.28	2531.99	3182.73	3246.3	3573.51	3278.53	1935.87	1190.54	2195.12	2948.09	2581.68	3137.45	1701.66	1696.87	1666.54	2989.26	2872.66	3351.83	1566.64	1421.03	1505.76	2608.94	2951.49	2760.2																															5238.51	5357.19	3844.11	4130.42	4466.49	4907.28	3442.13	3125.77	4259.53	4312.95	4099.15	4394.92	3978.76	3109.51	3847.88	4679.99	4163.15	4714.92	2084.08	2342.82	1282.76	2983.2	1886.7	1288.94	1848.17	2384.89	2511.44	1571.75	2303.85	1897.19	1398.04	965.577	1441.39	1249.24	1174.35	1001.2
Pjv1_00016784	0	0	0	0	0	0	0	0	0	0	0	0	0	0	0	0	0	0	0	0	0	0	0	0	0	0	0	0	0	0																															0	0	0	0	0	0	0	0	0	0	0	0	0	0	0	0	0	0	0	0	0	0	0	0	0	0	0	0	0	0	0	0	0	0	0	0
Pjv1_00016785	1890.11	1820.6	1791.53	1666.13	1915.04	1794.84	1700.54	1717.35	1827.54	1666.73	1801.15	1819.19	1746.58	1869.75	1543.15	1640.09	1702.66	1605.5	1745.2	1790.78	1691.61	1943.89	1680.9	1735.75	1771.18	1581.85	1760	1631.3	1680.67	1841.27																															2297.01	2419.34	2369.54	2246.15	2499.91	2223.76	2049.61	2289.3	2075.84	2166.9	2315.46	2296.9	2230.96	2108.5	1886.82	2262.21	2183.76	2264.3	1943.13	2037.16	2063.08	2142.39	1998.84	2195.42	1919.52	2067.26	2132.27	2011.4	2048.26	2167.42	1968.05	2050.11	2006.82	2066.27	2081.44	2138.16
Pjv1_00016786	4493.82	4370.41	3441.46	4193.11	4242.8	4078.25	4886.67	4610.42	4312.05	4398.59	4486.63	3450.96	4299.11	5806.11	4197.62	4780.2	4980.59	4145.43	4194.27	4384.26	4189.75	4873.99	4407.84	4170.63	3934.47	3919.04	4066.99	4378.07	4544.27	4434.08																															5794.28	5319.77	5359.74	6165.48	5093.52	5034.56	6523.23	6628.76	5660.34	6059.51	5677.82	5638.32	6531.07	6686.6	6148.36	6541.9	6553.13	5745.35	4443.18	4609.87	4262.88	4548.72	4374.13	3913.5	4493.2	4510.7	4459.34	4153.6	4269.32	3838.8	4174.75	4732.51	4558.37	4040.4	3931.87	3490.41
Pjv1_00016787	482.564	433.785	415.122	452.237	467.204	459.121	528.289	579.055	565.176	589.255	411.507	424.81	589.347	836.871	537.667	436.754	474.718	413.181	836.92	850.068	755.543	529.646	458.428	443.684	1212.94	1210.51	933.715	431.981	468.148	450.924																															757.553	716.288	685.734	842.533	864.88	754.235	855.757	911.517	946.562	909.774	814.961	748.91	718.418	788.994	754.256	723.233	708.895	633.092	704.762	884.262	852.576	726.525	776.041	1041.99	834.685	962.649	1083.32	1072.75	763.15	1003.2	621.197	892.703	988.532	723.585	751.947	791.202
Pjv1_00016788	544.11	476.92	500.433	493.89	520.858	561.712	539.511	475.574	542.487	539.123	526.691	604.729	548.366	721.823	574.711	580.582	613.969	510.347	520.051	725.946	611.789	507.374	606.511	567.378	626.122	672.504	621.283	510.136	528.236	444.092																															646.225	702.39	685.734	800.498	756.77	733.337	660.919	590.335	708.018	650.397	603.532	653.952	608.577	713.483	704.758	687.913	702.45	681.572	806.502	781.801	994.858	781.854	877.495	1222.69	841.562	803.834	1031.24	917.77	873.542	971.731	637.799	959.147	934.188	705.414	823.291	1215.44
Pjv1_00016789	3.56794	8.13856	6.15646	7.93397	0	12.189	7.76895	4.40346	6.18806	9.25532	13.0047	4.99776	1.30099	7.6699	2.1168	11.2954	6.32958	19.0699	12.0942	0	1.67155	6.95987	17.3289	13.445	0.893183	5.84786	3.58088	14.2099	8.96836	0																															3.479	4.27635	7.0075	1.82762	0	8.54926	7.64068	16.0091	2.5377	17.5959	19.2208	10.7499	4.453	10.649	9.4282	28.5929	3.68257	26.6165	23.8453	25.8304	8.89258	21.7685	10.6795	12.0462	41.2614	17.7447	2.08332	19.7843	65.9956	0	23.5197	19.2901	10.3511	18.8197	27.1788	6.36356
Pjv1_00016790	226.564	200.209	363.231	313.392	197.282	289.49	206.309	162.194	142.325	249.894	167.204	312.36	255.644	146.58	237.082	264.311	222.326	334.177	240.675	253.959	285.836	183.045	345.002	314.612	231.334	357.694	273.042	159.151	199.994	266.455																															246.139	277.962	275.295	213.832	397.433	193.783	206.298	197.112	243.619	236.567	233.212	157.665	191.479	237.182	197.992	127.827	200.7	217.685	474.257	462.365	742.531	493.42	581.14	867.324	528.662	496.851	730.202	569.347	514.766	932.862	391.534	587.277	725.872	528.25	594.536	850.596
Pjv1_00016791	364.822	277.525	328.052	307.442	297.987	336.214	304.716	278.886	261.961	281.516	301.895	307.362	327.849	266.742	301.644	226.66	329.138	276.059	261.235	293.155	320.103	295.098	271.748	271.589	269.741	354.77	280.204	275.672	260.082	331.361																															395.737	391.286	389.417	363.697	436.558	401.815	377.259	412.234	397.15	350.615	357.506	354.747	391.122	403.694	352.379	290.134	339.717	293.732	363.509	342.684	264.554	373.693	348.862	255.981	358.459	341.585	294.789	318.747	297.58	279.488	354.179	331.147	285.95	350.436	329.543	265.148
Pjv1_00016792	435.288	266.131	516.263	456.204	220.395	427.632	457.505	233.383	404.287	542.208	402.218	1032.04	459.899	453.376	469.93	416.422	631.375	606.604	566.009	678.584	457.17	316.674	629.354	529.732	550.201	645.214	630.236	312.618	358.734	416.763																															616.653	760.12	794.851	682.616	933.864	830.228	520.522	604.343	655.995	742.287	565.091	523.162	446.043	593.44	763.684	371.708	708.895	563.699	861.611	686.229	753.646	786.389	616.739	722.77	862.192	755.037	1086.45	1206.84	751.15	1142.02	786.527	916.28	1004.06	983.816	1003.35	1193.17
Pjv1_00016793	3695.49	2120.91	3605.93	3709.13	2627.4	3368.24	4133.08	2816.75	3401.37	4009.87	2665.97	4487.99	4235.36	5433.7	3609.14	3116.01	3970.23	3806.71	4934.44	5735.71	4671.16	2757.5	4151.06	3985.09	5686.9	6878.06	5818.94	2668.62	3174.8	3217.96																															4090.44	4192.96	5232.6	4945.54	5460.07	5678.61	4320.81	4447.52	3960.08	4693.55	3198.34	3490.14	4484.18	4761.07	5143.08	3340.33	4338.99	3811.86	7566.92	5975.44	6770.59	6620.36	6306.22	6286.6	7002.41	5330.5	6350.99	8780.92	5736.82	5800.77	7040	8435.14	7265.19	7065.18	8180.82	7354.15
Pjv1_00016794	0	0	0	0	0	0	0	0	0	0	0	0	0	0	0	0	0	0	7.25653	1.63318	0	0	0	2.689	0	0	0	0	0	0																															0	0	0	0	0	0	0	0	0	0	0	0	0	0	0	0	0	0	1.05979	0	0	0	0	0	0	3.54894	0	0	2.39984	0	0	0	0	0	0	0
Pjv1_00016795	203.372	169.282	102.021	309.425	127.119	126.969	300.4	80.7301	167.078	313.138	170.919	349.843	583.493	88.6299	592.704	359.945	411.422	535.773	679.695	1257.54	640.205	176.781	871.958	771.742	1431.77	1786.52	1183.48	326.828	536.308	403.099																															353.119	421.22	350.375	233.022	589.972	488.258	485.183	330.187	522.766	434.684	292.156	254.414	387.411	825.782	779.005	373.39	842.388	564.649	1941.54	1209.73	1622.9	986.841	1510.25	1773.8	1860.2	1313.11	1676.03	2049.87	1231.12	2132.26	3649.71	3457.22	7804.74	3152.62	5747.18	7778.39
Pjv1_00016796	760.863	955.467	685.126	771.579	829.575	834.95	488.581	662.721	506.39	674.096	846.236	427.309	676.514	469.568	745.114	785.404	558.585	640.204	441.439	385.429	573.343	820.568	645.895	568.723	428.728	407.401	557.723	579.764	719.262	741.291																															840.179	915.138	744.797	878.172	616.742	720.038	637.997	685.389	727.051	871.975	904.658	1048.12	592.25	707.674	830.86	1036.91	798.197	862.183	324.826	405.538	138.947	428.115	243.848	155.094	287.97	353.119	221.873	237.411	353.977	216.557	338.961	147.891	205.728	227.783	171	77.4233
Pjv1_00016797	300.599	187.187	290.233	305.458	221.22	320.978	345.287	328.058	402.224	332.42	251.734	399.821	321.344	297.422	283.651	249.251	327.556	205.228	372.502	514.45	378.607	215.756	317.434	248.732	445.698	516.561	401.059	196.097	204.479	222.046																															492.279	452.224	616.66	427.663	452.003	644.044	466.082	461.262	577.326	474.438	427.983	446.121	394.091	435.641	368.878	276.679	396.797	412.555	582.886	531.246	731.415	544.214	553.552	914.003	624.079	526.13	653.119	627.601	491.967	670.032	517.434	607.638	579.663	523.058	553.768	638.477
Pjv1_00016798	0	0	2.63848	3.96699	0.825448	0	0	0	0	0	0	0	0	2.55663	0	0	0.791197	0	0	0	0	0	0	0	0.893183	0	1.79044	0	0	0																															0	0	0	0	1.02962	0	0	0	0	1.3034	0	3.5833	2.2265	0	0	0	0	0	0	0.861015	2.22315	0	0.889955	6.02309	0	1.77447	0	0	0	0	1.38351	0	1.29389	0	1.13245	0
Pjv1_00016799	1896.36	1894.66	2048.34	1826.8	2123.05	1752.18	2051.87	2180.45	2331.87	1747.71	1955.35	2181.52	2349.58	2926.49	2090.34	2071.57	2222.47	2118.57	3117.89	2969.93	2824.93	2042.72	2274.81	2190.19	2815.31	2632.51	2648.06	2378.74	2347.92	1971.08																															3000.64	3297.06	3257.49	2712.19	3373.03	3089.13	2989.42	3048.73	3414.47	2834.25	2902.34	3122.85	3234.37	3623.56	3177.3	2618.78	3182.66	3380.29	2938.8	2440.98	2463.25	2480.71	2233.79	2117.11	2345.03	2252.69	2548.94	2634.61	2428.64	2543.16	2927.51	2856.01	2832.32	3266.19	2785.83	3103.29
Pjv1_00016800	49.9511	30.1127	68.6006	55.5378	17.3344	17.2678	47.4769	26.4208	36.097	23.1383	20.436	19.9911	35.1267	42.6106	15.876	6.77722	23.7359	13.6214	31.445	36.7464	33.4311	28.5355	19.6919	13.445	38.4069	16.5689	15.2188	32.6828	3.58734	13.6644																															17.395	2.13817	0	11.8795	10.2962	3.79967	21.0119	37.021	7.6131	5.86531	0	0	19.2964	20.3299	28.2846	5.04581	20.2541	6.65412	173.276	41.3287	46.6861	36.2809	72.9763	18.0693	171.923	36.3766	31.2497	120.904	77.9948	51.8257	89.9283	131.816	64.6945	117.461	129.099	95.4534
Pjv1_00016801	21.4076	35.8097	47.4927	31.7359	47.0505	22.3466	14.6747	5.87128	12.3761	12.3404	31.5829	9.99553	23.4178	14.4876	10.584	30.121	34.0215	16.3456	4.83769	11.4322	8.35777	11.1358	40.1715	5.37799	3.57273	11.6957	8.95221	19.8939	12.5557	13.6644																															20.874	44.9016	22.0236	31.0696	30.8886	15.1987	9.55086	20.0113	7.6131	20.8544	24.3463	30.4581	28.9445	30.9789	23.5705	25.2291	22.0954	17.1106	13.2474	12.0542	11.1157	7.25618	20.469	39.1501	6.87691	12.4213	8.33326	21.9825	11.9992	7.40367	6.91756	27.8635	10.3511	9.08537	11.3245	8.48474
Pjv1_00016802	4383.21	4924.65	4320.96	4411.29	4640.67	4149.35	6469.81	10152.2	7953.72	4074.66	4618.54	3131.1	8492.85	8381.5	6752.59	4161.21	3978.14	3557.9	7523.81	6465.74	7797.8	4488.42	3796.6	3661.07	5904.84	6137.33	5746.42	4288.55	4187.33	3908.01																															5936.92	5497.24	5557.95	6295.24	4820.68	5338.54	9003.59	9233.24	8630.71	6078.41	5939.22	6406.94	8672.97	7437.84	7440.03	6170.19	5386.68	4448.75	3390.8	3498.3	2312.07	3856.66	3205.62	2040.32	3869.98	4304.86	2980.18	3263.31	3591.36	2498.74	3805.35	3053.2	2538.61	2765.85	2384.94	1263.17
Pjv1_00016803	0	0	0	0	0	0	0	0	0	0	0	0	0	0	0	0	0	0	0	0	0	0	0	0	0	0	0	0	0	0																															0	0	0	0	0	0	0	0	0	0	0	0	0	0	0	0	0	0	0	0	0	0	0	0	0	0	0	0	0	0	0	0	0	0	0	0
Pjv1_00016804	0	0	0	0	0	0	0	0	0	1.54255	0	0	0	0	0	0	1.58239	0	0	0	0	0	0	0	0	0	0	0	0	0																															0	0	0	0	0	0	0	0	0	0	0	0	0	0	0	0	0	0	0	0	0	0	0	0	0	0	0	0	0	0	0	0	0	0	0	0
Pjv1_00016805	0	0	0	0	0	0	0	0	0	0	0	0	0	0	0	0	0	1.81618	0	0	0	0	0	0	0	0	0	0	0	0																															0	0	0	0	0	0	0	0	0	0	2.56277	0	0	0	0	0	0	0	0	0	0	0	0	0	0	0	0	0	0	0	0	0	0	0	0	0
Pjv1_00016806	85.6305	35.8097	54.5287	111.076	34.6688	28.4411	119.124	126.232	179.454	92.5532	74.3127	54.9754	130.099	180.669	139.709	28.6149	33.2303	72.6472	208.021	169.85	192.229	69.5987	47.2606	104.871	128.618	165.689	121.75	31.2618	59.1912	54.6574																															144.379	104.77	102.109	111.485	125.614	85.4926	150.904	122.069	195.403	138.161	107.636	161.249	86.0914	58.0855	68.3544	148.011	92.0643	106.466	84.7834	79.2133	95.5953	76.1899	85.4357	213.82	56.7345	63.8809	72.916	30.7755	28.7981	37.0183	40.1219	16.0751	15.5267	22.7134	29.4437	14.8483
Pjv1_00016807	0	0	0	0	0	0	0.863217	0	0	0	0	0	0	0	0	0	0	0	0	0	0	0	0	0	0	0	0	0	0	0																															0	0	0	0	0	0	0	0	0	0	0	0	0	0	0	0	0	0	0	0	0	0	0	0	0	0	0	0	0	0	0	0	0	0	0	0
Pjv1_00016808	0	0	0	0	0	0	0	0	0	0	0	0	0	0	0	0	0	0	0	0	0	0	0	0	0	0	0	0	0	0																															0	0	0	0	0	0	0	0	0	0	0	0	0	0	0	0	0	0	0	0	0	0	0	0	0	0	0	0	0	0	0	0	0	0	0	0
Pjv1_00016809	777.81	1046.62	932.264	1194.06	1624.48	1436.28	1031.54	986.375	826.106	1628.17	1345.99	1022.04	619.921	466.159	387.375	1215.38	1189.96	915.355	536.983	587.943	727.962	755.146	1195.69	949.215	189.355	384.984	417.173	471.769	999.972	901.848																															2812.77	2815.97	2538.72	2892.21	1856.4	2636.02	2614.07	2159.22	2224.29	2801.01	2985.63	2809.31	3372.41	2418.29	1910.39	3025.81	2472.85	2103.65	571.228	410.704	185.633	588.658	494.815	129.496	417.772	767.458	560.412	271.484	868.743	292.445	342.419	423.311	142.328	238.816	241.212	27.5754
Pjv1_00016810	1138.17	914.775	1233.05	1158.36	937.709	1122.41	1055.71	1088.39	1363.44	1173.88	1250.31	1896.65	1399.21	1062.71	1110.26	1426.23	1446.31	1362.14	983.26	1191.4	1000.43	973.685	1445.39	1169.71	1169.18	1150.08	1076.06	1027.38	1164.09	1168.3																															1381.16	1344.91	1600.71	1232.73	1574.29	1546.47	1470.83	1473.84	1778.93	1429.18	1567.13	1587.4	1452.42	1469.56	1579.22	1253.88	1536.55	1755.74	1761.9	1806.41	2479.92	1880.26	2029.99	3400.03	2253.05	2234.94	3322.89	2634.61	2198.25	3305.74	1811.71	2550.58	2783.16	1942.32	2435.9	3794.8
Pjv1_00016811	0	0	0	0	0	0	0	0	0	0	0	0	0	0	0	0	0	0	0	0	0	0	0	0	0	0	1.79044	0	0	0																															0	1.06909	0	0	0	0	0	0	0	0	0	0	0.742167	0	0	0	0	0	0	0	0	0	0	0	0	0	2.08332	0	0	0	0	0	0	0	0	0
Pjv1_00016812	247.972	266.131	216.356	267.772	247.634	241.749	258.102	268.611	261.961	297.713	245.232	454.796	266.702	320.431	220.147	231.178	324.391	252.449	315.659	316.019	288.343	240.115	269.385	244.699	303.682	305.063	349.136	322.565	233.177	321.112																															379.211	432.98	358.384	360.041	478.773	398.016	301.807	333.189	379.386	336.278	348.537	343.997	340.655	309.789	331.165	291.816	299.209	321.299	382.585	473.558	586.911	449.883	523.293	665.551	387.686	436.519	539.579	502.301	538.764	651.523	415.746	532.621	442.51	513.324	553.768	796.505
Pjv1_00016813	2642.06	1897.1	1843.42	2316.72	1806.91	1989.86	2646.62	2498.96	2539.17	2757.31	2299.98	2843.73	2633.85	4016.47	2621.66	2270.37	2739.92	2533.57	3358.56	3499.08	3068.14	2596.73	2415.8	2740.09	3139.54	3204.63	3032.11	2385.84	2547.91	2155.55																															3046.74	2912.19	2736.93	3088.68	3357.59	3014.09	3325.61	3292.87	3146.75	3229.18	2967.69	2843.35	3496.35	3340.88	3227.98	2936.66	3379.68	3388.85	3441.67	2832.74	2693.34	3267.1	2605.79	2797.72	3046.47	3040.55	3058.31	3419.38	2761.02	3150.26	3198.68	3329.69	3236.02	3329.79	3217.29	3128.75
Pjv1_00016814	139.15	106.615	137.201	136.861	156.835	120.875	166.601	125.499	155.733	121.09	126.332	177.421	147.662	164.477	168.286	150.605	130.548	147.111	141.502	166.584	152.947	130.846	172.501	193.608	193.821	191.03	171.882	116.521	121.97	232.294																															213.089	186.021	190.204	202.866	201.805	178.585	197.703	194.11	163.682	153.801	207.584	186.332	186.284	195.554	253.383	188.377	158.351	218.635	206.659	198.033	173.405	214.964	162.862	170.152	195.992	174.785	173.957	225.321	166.789	190.644	210.986	178.969	209.61	212.208	130.232	171.816
Pjv1_00016815	1348.68	1671.66	1398.4	1408.28	1729.31	1508.39	1312.09	1237.37	1148.92	1474.68	1526.2	1246.94	1347.17	1368.65	1316.65	1405.9	1497.74	1501.98	1269.89	1253.46	1306.32	1702.38	1392.61	1544.83	1175.43	1073.08	1123.5	1452.25	1408.93	1168.3																															2005.64	1803.55	1707.83	2025	1664.89	1794.39	1828.99	1932.1	1630.47	1847.57	1918.23	1883.02	2007.56	1981.68	1931.6	2424.51	1851.41	2126.47	1114.9	984.14	734.75	1065.75	887.285	752.886	1040.13	1050.49	958.325	900.184	1054.73	947.669	1102.66	825.188	1057.11	1129.83	862.927	905.746
Pjv1_00016816	0	0	0	0	0	0	0	1.46782	0	0	0	12.4944	0	0	0	0	0	0	0	0	1.67155	0	0	0	1.78637	0	0	0	0	0																															0	0	2.00214	0	0	0	0	0	2.5377	0	0	0	1.48433	1.93618	4.7141	0	0	0	2.11958	0	0	0	0	0	5.15768	0	0	0	0	3.70183	0	0	0	0	0	0
Pjv1_00016817	0	0	0	0	0	0	0	0	0	0	0	0	0	0	0	0	0	0	0	0	0	0	0	0	0	0	0	0	0	0																															0	0	2.00214	3.65524	0	0	0	0	0	0	0	0	0	1.93618	0	0	0	0	0	0	0	0	0	0	0	0	0	0	0	0	0	0	0	0	0	0
Pjv1_00016818	3.56794	0	1.75899	3.96699	3.30179	4.06301	1.72643	1.46782	2.06269	0	1.85782	0	0	0	0	3.0121	0	3.63236	0	0	0	0	3.15071	0	2.67955	1.94929	0	0	3.58734	0																															9.56726	7.48361	2.00214	11.8795	4.11848	5.69951	0	0	10.1508	0	6.40693	3.5833	4.453	1.93618	1.17852	1.68194	0	0	2.11958	1.72203	2.22315	1.81405	6.22968	6.02309	1.71923	4.43617	6.24995	0	0	0	0.691756	0	5.17556	0	0	6.36356
Pjv1_00016819	176.613	166.027	157.43	113.059	165.915	188.93	152.789	177.606	126.855	157.34	188.569	219.902	169.128	161.068	151.351	174.702	237.359	158.916	165.691	235.177	193.9	144.069	215.823	181.507	240.266	145.222	239.024	188.992	172.192	177.637																															217.438	250.166	252.27	173.624	306.826	274.526	226.355	217.123	224.586	237.871	260.121	197.082	221.166	247.831	192.1	214.447	200.7	185.365	311.049	339.24	417.951	319.272	433.408	474.318	327.513	322.066	356.247	352.819	375.575	434.965	257.333	474.751	368.759	301.764	380.503	428.48
Pjv1_00016820	0	0	0	0	0	0	0	0	0	0.771277	0	0	0	0	0	1.50605	0	0	0	0	0	0	0	0	0	0.974643	0	0	0	0																															0	0	0	0	4.11848	0	0	0	0	0	0	3.5833	0	0	0	0	0	0	0	0	0	0	0	0	0	0	0	0	0	0	0	0	0	0	0	0
Pjv1_00016821	119.526	126.148	138.96	146.779	105.657	108.686	162.285	145.314	168.109	158.883	98.4644	137.438	130.749	106.526	178.87	128.767	104.438	143.478	99.1726	122.488	132.889	100.918	144.933	133.105	111.648	150.095	110.112	90.9434	113.898	122.979																															159.164	115.461	172.184	148.037	187.391	201.383	123.206	97.055	119.272	144.678	129.42	164.832	130.621	143.277	222.741	148.852	139.938	133.082	153.67	190.284	226.761	187.754	249.187	293.625	170.203	191.643	209.373	157.175	211.186	205.452	139.043	152.178	238.076	181.059	200.444	246.058
Pjv1_00016822	133.798	105.801	80.9135	160.663	111.435	114.78	179.549	136.507	174.297	144.229	140.265	167.425	131.4	111.64	96.3144	92.622	142.415	120.776	82.2407	106.973	119.516	118.318	97.6719	103.526	119.687	92.5911	102.055	93.7854	113.001	140.06																															134.811	159.294	134.144	161.744	177.094	148.187	127.981	144.082	161.144	121.216	155.048	118.249	116.52	100.681	172.065	111.849	104.953	121.675	202.95	251.416	325.691	286.619	266.096	323.741	204.588	211.162	303.122	217.627	229.185	273.936	197.151	240.055	251.015	173.92	171	258.785
Pjv1_00016823	8778.91	9021.6	7926.01	8400.1	8514.5	8021.41	9377.99	9391.11	8278.59	8605.14	8466.08	7504.14	8184.51	9237.12	8726.51	7726.78	7721.29	8221.85	8092.24	6697.65	8684.56	9715.97	7916.94	8712.35	6306.77	5564.24	6818	9352.96	8826.66	9199.53																															9565.52	9153.52	8957.59	9727.51	8543.78	9051.77	12037.9	12197.9	11061.8	10763.5	12305.1	12129.5	10782.2	10805.8	10534.8	11823.2	10292.8	11356.7	6766.24	5763.63	3549.25	7279.76	4686.5	2889.58	7067.74	6855.66	4070.8	4913.09	6897.14	3873.97	6667.84	4352.06	4470.39	5848.38	4974.85	2587.85
Pjv1_00016824	1216.67	1059.64	1072.1	1203.98	1050.8	1027.94	1411.36	1132.42	1175.73	1153.06	1145.34	1229.45	1147.47	1094.24	1012.89	1172.46	1186.8	1025.23	994.145	948.875	1081.5	1153.95	1324.87	1037.95	949.454	1001.93	1015.18	1051.53	1077.1	1236.62																															1291.58	1251.9	1342.44	1347.87	1553.69	1346.98	1368.64	1565.89	1280.27	1265.6	1317.26	1497.82	1344.81	1454.07	1276.34	1265.66	1305.47	1196.79	2020.49	2229.17	2542.17	2040.8	2541.71	2964.86	2107.77	2108.96	2539.56	2445.56	2081.86	2550.56	2069.04	2703.83	2160.8	2251.23	2306.8	2834.96
Pjv1_00016825	1.78397	0	0	0	1.6509	0	0	0	0	0	0	0	0	0	0	0	0	0	0	0	0	0	0	0	0	0	0	0	0	0																															0	0	0	0	0	0	0	0	0	0	0	0	0	0	2.35705	0	0	0	0	0	0	0	1.77991	0	0	0	0	0	0	0	0	0	0	0	0	0
Pjv1_00016826	0	0	0	0	0	0	0	0	0	0	0	0	0	0	0	0	0	0	0	0	0	0	0	0	0	0	0	0	0	0																															0	0	0	0	0	0	0	0	0	0	0	0	0	0	0	0	0	0	0	0	0	0	0	0	0	0	0	0	0	0	0	0	0	0	0	0
Pjv1_00016827	27.6515	34.9958	69.4801	85.2902	37.1452	63.9925	63.0148	33.7599	56.7239	55.5319	48.3033	49.9776	53.3405	5.96548	75.1464	60.9949	68.043	59.934	50.7957	78.3924	83.5777	47.3271	88.2198	44.3684	95.5706	135.475	86.8364	39.7877	57.3975	30.7448																															31.311	62.007	124.133	76.7601	64.866	74.0936	87.8679	70.0397	71.0556	108.834	49.974	69.8744	79.4119	66.7983	60.1048	79.8921	69.9688	61.7882	92.7318	68.0202	132.277	45.3511	118.364	87.3348	128.082	74.5277	81.2493	143.986	136.791	131.415	94.7706	125.386	102.217	90.2048	105.318	109.241
Pjv1_00016828	1.78397	3.25543	3.51798	0	0	4.06301	0	2.20173	0	0.771277	3.71564	2.49888	3.25247	0.852211	1.0584	2.25907	2.37359	1.81618	1.20942	3.26635	2.50733	0	0	1.3445	0	0	1.79044	2.84198	0	0																															6.958	5.34543	4.00429	1.82762	1.02962	0	1.91017	2.00113	2.5377	4.5619	0	0	0	0	0	0.840969	3.68257	0.950588	4.76906	6.88812	11.1157	1.81405	2.66986	3.01154	4.29807	5.32341	5.20829	1.09913	2.39984	0	2.07527	4.28669	5.17556	2.59582	5.66225	10.6059
Pjv1_00016829	0	0	0	0	0	0	0	0	0	0	0	0	0	0	0	0	0	0	0	0	0	0	0	0	0	0.974643	0	0	0	0																															0.869751	0	0	0	0	0	0	0	0	0	0	0	0	0	0	1.68194	3.68257	0	0	0	0	0	0	0	0	0	0	0	0	0	0	0	0	0	0	0
Pjv1_00016830	3.56794	0	1.75899	0	0	0	0	1.46782	0	0	0.928909	0	0	0	0	1.50605	0	0	8.46595	0	0	0	0	0	3.57273	1.94929	3.58088	0	0	6.83218																															1.7395	0	0	0	2.05924	1.89984	5.73051	2.00113	2.5377	1.3034	2.56277	0	2.96867	1.93618	0	0	0	0	0	1.72203	0	0	0	0	0	0	0	0	2.39984	0	2.76703	0	0	0	0	0
Pjv1_00016831	0	0	0	0	1.6509	0	0	0	0	0	0	0	1.30099	0	2.1168	0	1.58239	0	0	0	1.67155	0	0	0	1.78637	0	0	0	0	0																															0	0	0	0	0	0	0	2.00113	0	0	0	3.5833	0	0	0	1.68194	0	0	0	0	0	0	0	0	1.71923	0	2.08332	0	0	0	0	0	0	0	1.13245	0
Pjv1_00016832	57.087	50.4591	38.6978	91.2407	42.9233	32.5041	101.86	76.3266	84.5702	80.9841	89.1753	104.953	70.2533	102.265	80.4384	75.3024	101.273	85.3605	87.0784	81.6588	75.22	79.3425	89.0075	71.2584	75.0274	56.5293	84.1508	65.3656	59.1912	81.9861																															120.026	68.4215	70.075	115.14	116.347	78.8432	101.239	90.0511	71.0556	81.4626	84.5714	80.6243	84.6071	81.3196	120.21	75.6872	73.6514	91.2564	167.447	108.488	86.7027	101.587	81.8758	106.91	104.873	164.138	164.582	142.886	105.593	192.495	151.495	143.604	157.855	109.673	147.218	146.362
Pjv1_00016833	797.434	699.103	615.646	684.305	692.551	652.114	587.851	654.648	687.906	621.649	670.672	712.181	663.504	827.497	707.011	704.831	760.34	593.891	700.255	656.536	609.282	700.163	617.539	557.967	600.219	602.33	571.151	794.334	726.437	529.494																															897.583	757.982	822.881	880.913	768.096	765.634	868.173	960.545	799.375	830.267	944.381	757.868	883.921	740.59	865.037	942.726	904.992	848.875	660.25	666.425	616.923	697.5	695.055	694.161	704.023	576.702	583.328	580.339	635.958	727.41	641.95	649.434	657.296	635.976	536.781	519.691
Pjv1_00016834	0	0	0	0	1.6509	2.03151	0	0	0	0	0	4.99776	0	0	0	0	0	0	0	0	0	0	0	0	0	0	0	0	0	0																															0	0	0	0	0	1.89984	0.955086	0	0	1.3034	0	0	0	0	0	1.68194	0	0	0	0	0	0	0	0	0	0	0	0	0	0	4.15054	0	0	0	2.2649	0
Pjv1_00016835	77.6026	78.1302	63.3236	71.4058	61.0832	75.1658	69.9206	79.9962	112.416	60.1596	57.5924	34.9843	100.176	71.5857	66.6792	67.0191	70.4165	89.9009	129.408	62.0607	106.98	80.0385	96.0966	98.1483	97.357	74.0729	92.2078	72.4705	116.589	119.563																															98.2818	113.323	117.125	75.8463	101.932	110.19	97.4187	122.069	156.068	101.014	139.671	114.666	138.785	131.66	130.816	117.736	148.223	99.8117	98.0308	99.8777	101.153	75.2829	80.0959	64.7482	97.9959	101.145	118.749	124.201	109.193	90.6949	139.043	95.3789	58.225	116.163	88.3311	84.8474
Pjv1_00016836	0	0	0	0	0	0	0	0	0	0	0	0	0	0	0	0	0	0	0	0	0	0	0	0	0	0	0	0	0	0																															0	0	0	0	0	0	0	0	0	0	0	0	0	0	0	0	0	0	0	0	0	0	0	0	0	0	0	0	0	0	0	0	0	1.29791	0	0
Pjv1_00016837	956.207	620.972	1248.88	1122.66	867.546	893.863	997.016	473.372	1064.35	1057.42	817.44	1409.37	759.126	737.163	1046.76	658.143	575.2	830.903	1335.2	1356.35	950.279	550.525	854.629	826.866	1118.27	1398.61	1207.65	487.4	695.944	553.406																															1051.53	985.698	980.049	974.122	1188.18	970.816	911.152	641.364	922.453	734.467	498.459	627.078	638.264	638.94	902.75	558.403	476.893	593.167	2473.02	2391.9	5217.72	2519.71	2866.54	9524.01	2233.28	1879.16	4277.05	3601.84	2077.06	5236.24	2179.03	2539.86	2841.38	2905.37	3635.16	7179.15
Pjv1_00016838	0	0	0	0	0	0	0	0	0	0	0	0	0	0	0	0	0	0	0	0	0	0	0	0	0	0	0	0	0	0																															0	0	0	0	1.02962	0	0	0	0	0	0	0	0	0	0	0	0	0	0	0	0	0	0	0	0	0	0	0	0	0	0	0	0	0	0	0
Pjv1_00016839	0	0	0	0	0	0	0	1.46782	0	0	0	0	0	0	0	0	1.58239	0	0	0	1.67155	0	0	0	0	0	0	0	0	0																															0	0	0	0	0	0	0	0	0	0	0	0	0	0	0	0	1.84129	0	0	0	0	0	0	0	0	0	0	0	0	7.40367	0	0	0	0	0	0
Pjv1_00016840	212.292	196.139	235.705	214.217	197.282	273.238	266.734	166.598	178.422	203.617	161.63	194.913	139.206	61.3592	173.578	214.612	166.943	190.699	9.67537	41.646	56.8329	96.7422	159.111	119.66	35.7273	22.4168	45.6563	59.6816	71.7468	140.06																															172.211	208.472	259.277	329.886	154.443	259.328	235.906	294.167	333.707	260.68	304.97	295.622	155.855	145.214	267.525	259.859	172.16	262.362	147.841	220.42	303.459	165.078	204.69	374.937	146.134	227.132	522.912	363.811	257.983	475.686	184.699	291.495	419.22	251.146	276.318	506.963
Pjv1_00016841	0	0	0	0	0	0	0	0	0	0	0	0	0	0	0	0	0	0	0	0	0	0	0	0	0	0	0	0	0	0																															0	0	0	0	0	0	0	0	0	0	2.56277	0	0	0	0	0	0	0	0	0	0	0.907023	0	0	0	0	2.08332	4.3965	0	0	0	0	0	0	0	0
Pjv1_00016842	534.299	556.678	349.159	452.237	544.796	450.995	582.671	621.622	398.099	462.766	548.056	374.832	580.24	536.893	591.646	486.454	472.345	503.082	445.067	482.603	488.93	579.757	456.065	473.263	438.553	299.216	416.278	525.766	527.339	450.924																															656.662	546.303	581.622	544.631	411.848	535.754	767.889	825.468	643.307	641.925	779.082	818.784	740.683	701.866	688.258	832.559	662.863	706.287	344.432	374.541	269.001	376.414	301.695	286.097	513.189	495.964	424.996	358.315	452.37	379.438	433.731	395.447	367.465	374.447	347.662	273.633
Pjv1_00016843	151.637	197.767	186.453	200.333	199.758	146.269	221.847	221.641	211.425	179.708	147.697	124.944	167.827	155.102	185.22	192.021	147.163	188.883	154.806	185.365	193.065	203.228	220.549	205.708	161.666	215.396	206.796	196.097	201.788	136.644																															198.303	187.09	243.26	301.557	259.464	205.182	269.334	291.165	279.147	275.018	366.476	378.038	241.947	265.257	304.059	294.339	257.78	298.485	145.192	143.789	124.496	195.917	161.972	118.956	165.046	204.951	119.791	131.895	152.39	170.284	153.57	92.1638	203.141	116.812	106.45	90.1504
Pjv1_00016844	1048.08	1346.12	1285.82	1063.15	1388.4	1306.26	1171.39	1234.44	1114.88	1075.93	1331.13	954.573	1099.98	1127.48	1057.34	1164.18	1022.23	948.046	781.286	719.414	880.074	1157.43	1024.77	1008.37	609.151	618.899	807.489	1241.95	986.519	1089.73																															1689.06	1736.2	1558.67	1725.27	1556.78	1432.48	1305.6	1553.88	1620.32	1509.34	1585.07	1639.36	1643.16	1551.85	1644.04	1608.77	1474.87	1462.95	817.1	1074.55	902.597	983.213	1026.12	742.345	966.205	1240.35	1405.2	896.887	934.738	1212.35	876.455	955.932	1010.53	787.183	651.159	610.902
Pjv1_00016845	815.274	524.124	476.686	487.939	646.326	526.16	572.313	734.644	540.424	582.314	572.208	524.765	540.56	822.384	433.944	560.25	802.274	414.997	521.261	589.576	474.722	579.757	615.963	486.708	572.531	618.899	474.467	463.243	534.514	519.246																															765.381	768.673	630.675	887.31	763.977	658.293	769.799	919.521	772.729	832.873	730.39	557.203	853.492	824.814	648.189	794.716	824.896	579.859	870.619	761.137	764.762	865.3	876.605	811.611	778.81	705.351	641.661	754	691.154	653.374	683.455	896.99	672.823	772.906	912.754	737.112
Pjv1_00016846	232.808	421.578	598.056	642.652	496.094	551.554	482.538	601.806	669.342	533.724	553.63	614.725	703.834	131.24	683.727	659.649	632.958	482.196	555.125	828.02	600.924	396.712	638.806	594.268	804.758	1016.55	744.824	521.504	509.403	423.595																															694.931	732.324	795.852	665.254	653.808	830.228	893.005	732.415	846.322	732.512	627.879	668.286	831.97	902.261	782.54	700.527	771.498	688.226	483.265	421.036	479.088	219.499	412.939	593.274	607.747	541.213	704.161	562.753	517.166	464.58	641.258	696.587	571.899	503.589	644.364	505.903
Pjv1_00016847	0	0	0	0	0	0	0	0	0	0	0	0	0	0	0	0	0.791197	0	0	0	0	0	0.787677	0	0	0	0	0	0	0																															0	1.06909	0	0	0	0	0	0	0	0	1.28139	0	0	0	0	0	0	0	0	0	0	0	0	0	0	0	0	0	0	0	0	0	0	0	0	0
Pjv1_00016848	1.78397	0	1.75899	3.96699	3.30179	0	0	1.46782	0	1.54255	1.85782	0	0	1.70442	0	1.50605	1.58239	1.81618	0	1.63318	1.67155	0	0	0	0	0	0	0	0	0																															0	14.9672	4.00429	3.65524	4.11848	1.89984	0	0	0	1.3034	2.56277	0	7.42167	1.93618	0	1.68194	0	3.80235	0	1.72203	2.22315	0	0	0	3.43845	3.54894	2.08332	0	0	3.70183	0	0	0	1.29791	2.2649	0
Pjv1_00016849	523.595	676.315	730.86	571.246	688.424	906.052	546.416	654.648	718.846	372.527	493.251	349.843	794.903	1066.12	645.624	551.967	663.023	331.453	709.931	770.042	754.707	388.361	556.1	381.837	501.969	798.233	595.322	287.04	283.4	345.025																															1612.52	1763.99	1799.93	1425.54	1434.26	1817.19	1328.52	1196.68	1135.62	1029.69	1021.26	911.95	1770.81	1401.8	1216.24	1078.96	1089.12	1006.67	214.078	267.776	186.744	263.944	229.608	120.462	266.48	255.524	292.706	202.239	231.585	216.557	330.66	394.376	314.415	204.421	314.821	176.058
Pjv1_00016850	14.2718	19.5326	15.8309	3.96699	23.1125	30.4726	17.2643	16.146	10.3134	5.39894	5.57345	0	20.8158	13.6354	8.4672	27.1089	4.74718	9.0809	9.67537	4.89953	11.7009	26.4475	22.0549	8.06699	25.0091	11.6957	21.4853	22.7358	25.1114	20.4965																															15.6555	10.6909	38.0407	10.9657	26.7701	32.2972	34.3831	9.00511	31.7212	13.6857	25.6277	7.1666	38.5927	21.298	21.2134	8.40969	20.2541	15.2094	13.2474	11.1932	15.562	21.7685	5.33973	9.03463	10.3154	24.8426	14.5832	10.9913	19.1987	0	17.9857	23.5768	12.9389	16.8728	22.649	6.36356
Pjv1_00016851	0	0	0	0	0	0	0	0	0	0	0	0	0	0	0	0	0	0	0	0	0	0	0	0	0	0	0	0	0	0																															0	0	0	0	0	0	0	0	0	0	0	0	0	0	0	0	0	0	0	0	0	0	0	0	0	0	0	0	0	0	0	0	0	0	0	0
Pjv1_00016852	628.849	732.471	731.74	751.744	747.856	675.476	644.823	805.833	737.411	498.245	599.146	579.74	809.865	796.817	604.347	743.988	632.166	614.777	844.176	755.344	771.423	734.962	575.004	668.215	890.504	850.864	807.489	655.077	712.984	683.218																															844.528	818.92	814.872	967.725	810.31	812.18	893.005	810.46	878.044	812.019	879.03	831.326	958.138	935.176	868.573	908.247	860.801	877.393	630.576	668.147	554.675	683.895	541.093	462.272	603.449	567.83	514.579	433.056	500.367	546.02	544.412	445.816	636.594	545.771	437.126	436.964
Pjv1_00016853	230.132	256.365	289.354	269.755	292.209	308.789	274.503	222.375	261.961	342.447	360.417	377.331	256.295	161.068	219.089	344.132	239.733	243.368	263.654	267.841	315.088	286.051	250.481	318.646	218.83	236.838	262.3	289.882	333.623	396.266																															271.362	282.239	209.224	259.522	309.915	247.929	280.795	280.159	314.675	381.245	375.446	286.664	240.462	300.108	298.167	350.684	313.939	307.991	224.146	161.01	213.422	221.314	187.78	203.279	274.217	267.058	295.831	282.475	283.181	299.849	299.53	280.778	212.198	260.88	228.755	232.27
Pjv1_00016854	1.78397	0	3.51798	0	0	0	1.72643	0	0	0	1.85782	0	2.60198	0	0	0	1.58239	0	0	0	0	0	0	0	0	0	0	0	0	0																															0	0	0	0	0	0	0	0	0	2.6068	0	0	0	0	0	0	1.84129	0	0	0	0	0	0	0	0	0	0	0	0	0	0	0	0	0	0	0
Pjv1_00016855	12.4878	0	26.3848	9.91747	9.90538	10.1575	54.3827	41.0989	48.4731	34.7075	22.2938	19.9911	74.8068	121.866	65.6208	11.2954	27.6919	32.6912	200.764	145.353	99.4575	43.1512	23.6303	24.201	138.443	151.07	113.693	32.6828	34.0798	40.9931																															39.1388	44.9016	35.0375	56.6563	29.8589	28.4975	69.7212	149.085	77.3998	59.3048	38.4416	51.9579	92.7709	87.1282	64.8189	9.25066	40.5083	28.5176	9.00823	8.61015	4.44629	5.44214	0	3.01154	1.71923	3.54894	2.08332	15.3878	11.9992	14.8073	4.84229	4.28669	10.3511	5.19164	9.0596	4.24237
Pjv1_00016856	0	0	1.75899	0	0	1.01575	0	0	0	0	0	0	1.30099	0	0	0	0	0	0	0	1.67155	0	0	0	0	0	0	0	0	6.83218																															0	0	0	0	0	0	0	4.00227	0	0	0	0	0	0	0	1.68194	0	0	1.05979	0	0	0	0	0	0	0	0	0	0	0	0	0	0	0	0	0
Pjv1_00016857	41.0313	17.091	27.2643	31.7359	13.2072	25.3938	61.2884	16.146	35.0657	51.6755	41.8009	29.9866	29.9227	21.3053	40.2192	36.1452	17.4063	30.8751	45.958	30.2137	36.7742	32.0154	20.4796	33.6124	41.9796	17.5436	42.9706	25.5778	39.4608	40.9931																															50.4455	66.2834	76.0814	42.0353	73.1029	68.3941	37.2483	42.0238	71.0556	89.9347	37.1602	39.4163	47.4987	53.245	41.2484	27.752	27.6193	31.3694	43.9814	53.3829	38.9051	50.7933	42.7178	54.2078	58.4537	42.5873	35.4164	21.9825	32.3979	24.0619	27.6703	23.5768	54.3434	13.6281	35.1059	14.8483
Pjv1_00016858	70.4668	30.9265	94.1059	111.076	38.7961	29.4569	39.708	22.0173	17.5328	83.2979	31.5829	109.951	53.3405	57.9503	63.504	57.9829	81.4933	64.4744	53.2146	49.8118	59.3402	29.2314	78.7677	56.4689	73.241	82.8447	69.8272	21.3149	34.9766	47.8253																															60.8825	68.4215	77.0825	82.243	115.317	92.142	38.2034	36.0204	50.754	60.6082	44.8485	35.833	35.624	75.5111	50.6766	33.6388	65.3656	53.2329	98.0308	71.4642	48.9092	88.8882	80.0959	112.933	64.471	70.9788	106.249	95.624	119.992	83.2913	81.6272	113.597	115.156	97.9922	125.702	113.483
Pjv1_00016859	256.892	467.154	434.47	353.062	449.044	412.396	166.601	228.98	175.328	356.33	250.805	454.796	247.188	119.31	340.805	412.657	197.799	332.361	246.722	187.815	294.194	402.28	345.002	344.191	140.23	133.526	186.206	323.986	457.386	430.427																															483.581	493.918	500.536	515.389	409.788	452.161	530.072	352.2	431.409	564.373	507.429	589.453	476.471	338.832	410.127	671.093	524.766	543.736	108.099	141.206	64.4712	177.776	105.905	30.1154	111.75	143.732	40.6247	105.516	187.188	55.5275	100.996	77.1604	67.2823	99.9391	106.45	25.4542
Pjv1_00016860	1.78397	0	1.75899	0	1.6509	2.03151	0	0	0	0	0	0	0	3.40884	0	0	3.16479	0	0	0	0	0	3.15071	0	0	0	0	0	3.58734	0																															5.2185	2.13817	4.00429	1.82762	0	0	0	0	0	1.3034	0	0	0	0	0	1.68194	0	7.6047	0	0	0	0	1.77991	0	0	0	0	0	0	0	0	0	2.58778	0	0	4.24237
Pjv1_00016861	0	0	0	0	0	0	0	0	0	0	0	0	0	0	0	0	0	0	0	0	0	0	0	0	0	0	0	0	0	0																															0	0	0	0	0	0	0	0	0	0	0	0	0	0	0	0	2.76193	0	0	0	0	0	0	0	0	0	0	0	0	0	0	0	0	0	0	0
Pjv1_00016862	66.0068	286.477	105.539	122.977	188.202	161.505	58.6988	145.314	92.8209	107.979	191.355	104.953	87.1662	109.083	59.2704	97.1401	172.481	72.6472	76.1936	138.82	130.381	72.3826	118.939	53.7799	128.618	291.418	246.186	25.5778	95.0646	68.3218																															461.838	659.626	373.4	430.405	819.577	558.552	173.826	399.226	507.54	409.92	374.164	435.371	397.802	398.853	339.415	395.255	280.796	297.534	58.8185	96.4336	84.4795	54.4214	147.732	162.623	29.2269	72.7532	134.374	57.1546	55.1964	151.775	37.3548	158.608	106.099	37.6394	107.583	41.3631
Pjv1_00016863	12.4878	8.13856	8.79495	5.95048	12.3817	21.3308	5.1793	6.60519	11.3448	4.62766	6.50236	0	6.50494	12.7832	10.584	10.5423	14.2415	5.44854	1.20942	10.6156	7.522	6.26388	3.93838	14.7895	14.2909	8.77179	15.2188	11.3679	16.143	17.0804																															4.34875	16.0363	17.0182	0	9.26657	10.4491	11.461	13.0074	12.6885	18.8993	16.658	3.5833	5.19517	14.5214	11.7852	6.72775	11.0477	16.16	2.11958	6.88812	2.22315	1.81405	3.55982	3.01154	7.73652	10.6468	1.04166	10.9913	4.79968	20.3601	5.53405	6.43004	5.17556	0.648955	4.5298	6.36356
Pjv1_00016864	322.006	384.954	364.111	434.385	360.721	293.553	355.645	300.903	381.597	575.373	426.369	719.678	321.994	426.106	402.192	354.674	373.445	553.935	588.988	498.935	402.845	479.535	392.263	502.842	634.16	462.956	427.916	443.349	467.251	420.179																															480.972	449.016	492.527	417.611	458.18	459.76	517.656	471.267	587.477	677.769	554.84	558.995	484.635	591.504	471.41	520.56	704.292	709.139	295.152	281.552	230.096	239.454	152.182	188.221	318.917	300.772	226.04	208.834	310.779	264.681	262.176	175.754	230.312	218.698	226.49	166.513
Pjv1_00016865	8.91984	8.13856	7.03596	9.91747	1.6509	16.2521	10.3586	16.146	8.25075	9.25532	11.1469	39.9821	7.80593	6.81769	16.9344	15.0605	9.49437	10.8971	7.25653	19.5981	12.5367	13.9197	7.87677	2.689	30.3682	54.58	28.6471	17.0519	3.58734	20.4965																															6.958	14.9672	12.0129	0	16.4739	9.49918	13.3712	14.0079	12.6885	6.51701	17.9394	3.5833	22.265	7.74473	32.9987	10.0916	16.5716	26.6165	22.2556	5.16609	8.89258	16.3264	10.6795	18.0693	17.1923	19.5192	35.4164	26.379	35.9976	88.844	20.7527	27.8635	117.744	22.7134	18.1192	27.5754
Pjv1_00016866	0	0	0	0	0	0	0	0	0	0	0	0	0	0	0	0	0	0.90809	0	0	0	0	0	0	0	0	0	0	0	0																															0	0	6.00643	0	0	0	0	0	0	0	0	0	0	0	0	0	0	0	0	0	0	0	0	0	0	0	2.08332	0	0	0	0	0	0	0	0	0
Pjv1_00016867	135.582	126.962	122.25	162.646	108.134	119.859	169.191	113.756	184.61	169.681	124.474	219.902	171.08	126.127	139.709	112.954	113.141	145.294	151.178	180.466	148.768	107.182	159.111	137.139	137.55	188.106	185.311	156.309	134.525	174.221																															234.833	209.541	180.193	146.21	301.678	185.234	192.927	176.1	234.737	228.747	235.775	202.457	206.323	182.969	173.243	165.671	162.033	178.711	219.377	272.942	315.687	241.268	251.857	313.201	268.199	242.215	344.789	333.035	287.981	323.91	278.086	218.621	260.072	252.444	355.589	361.662
Pjv1_00016868	71.3588	60.2254	59.8056	27.7689	80.8939	46.7247	34.5287	26.4208	16.5015	43.9628	42.7298	39.9821	54.6415	24.7141	63.504	78.3145	58.5486	70.831	41.1203	62.0607	48.4751	37.5833	70.8909	60.5024	73.241	89.6672	62.6655	53.9976	71.7468	81.9861																															66.101	89.8033	89.0953	74.0187	74.1326	79.7931	49.6644	50.0284	50.754	46.9224	56.3809	71.666	68.2794	64.8621	49.498	82.415	75.4927	49.4306	80.5442	87.8235	160.067	77.0969	81.8758	132.508	106.592	104.694	135.416	94.5248	122.392	77.7385	98.9212	175.754	103.511	83.7152	123.437	150.604
Pjv1_00016869	1.78397	0	0	0	1.6509	0	0	4.40346	0	0	0	0	2.60198	1.70442	0	1.50605	0	0	0	6.5327	0	2.78395	0	0	3.57273	0	5.37133	0	0	0																															1.7395	0	0	0	2.05924	5.69951	0	0	5.0754	0	0	3.5833	1.48433	0	4.7141	3.36388	1.84129	1.90118	0	1.72203	0	0	1.77991	0	1.71923	0	0	0	0	0	0	3.21502	0	3.89373	4.5298	0
Pjv1_00016870	137.366	102.546	137.201	144.795	129.595	136.111	162.285	153.387	126.855	163.511	137.479	154.931	130.099	125.275	180.986	170.183	167.734	145.294	125.78	146.986	120.352	158.685	171.714	186.885	149.162	120.856	120.855	110.837	154.256	187.885																															163.513	172.123	238.255	169.969	201.805	240.329	137.532	214.121	197.94	197.465	238.338	150.499	195.19	228.469	163.815	172.399	191.494	156.847	213.018	185.979	283.451	248.524	218.929	271.039	202.009	212.049	248.956	276.98	189.587	318.358	199.918	300.068	231.606	273.21	241.212	300.148
Pjv1_00016871	2582.29	2365.88	2481.05	2528.95	2431.77	2410.38	2505.92	2626.66	2419.53	2454.97	2235.88	2141.54	2413.98	2612.03	2487.24	2076.84	2280.23	2583.52	2472.06	2338.71	2211.47	2455.44	2041.66	2448.33	2307.09	2114.98	2357.12	2235.22	2564.05	2329.77																															2907.58	3019.1	2948.15	3133.46	3142.4	2971.34	3039.08	3467.97	2967.84	3022.59	2967.69	3239.3	2840.27	2966.23	2926.28	2825.66	3092.44	3078.95	3361.13	3314.91	3688.2	3375.03	3489.51	4041.49	2757.64	3204.69	2903.1	3065.46	3059.8	3314.99	2819.6	3254.67	2917.72	3065.66	2923.99	2953.75
Pjv1_00016872	0	0	0	0	0	0	1.72643	0	0	0	0	0	0.650494	0	0	0	0	0	0	0	0	0	0	0	0	0	0	0	0	0																															1.7395	0	0	0	0	0	0	0	0	0	0	0	0	0	0	0	0	0	0	0	0	0	0	0	0	0	0	0	0	0	0	0	0	0	0	0
Pjv1_00016873	0	0	0	3.96699	0	3.04726	0	0	0	0	1.85782	0	2.60198	1.70442	0	3.0121	3.16479	1.81618	0	4.89953	0	0.695987	0	2.689	3.57273	0	1.79044	2.84198	0.896836	0																															1.7395	2.13817	4.00429	1.82762	0	2.84975	0	2.00113	0	5.86531	0	0	0	9.68091	4.7141	0	3.68257	0	2.11958	4.30507	0	0	5.33973	0	5.15768	0	0	0	0	0	0	4.28669	0	0.648955	0	2.12119
Pjv1_00016874	803.678	585.977	738.776	765.629	671.915	582.027	707.838	529.883	606.43	639.388	583.355	772.154	594.551	748.241	594.821	604.678	728.693	631.123	598.664	616.524	636.027	759.321	735.69	623.847	567.171	576.014	551.456	589.711	538.998	737.875																															899.322	861.684	890.953	949.449	943.131	859.676	731.596	793.45	649.651	743.59	648.381	763.243	777.791	807.388	886.251	683.708	757.689	838.419	1125.5	1126.21	1445.04	1110.2	1139.14	1537.39	966.205	923.611	943.742	1056.26	901.14	1080.94	898.591	1047.02	1199.44	995.497	1031.66	1251.5
Pjv1_00016875	0	1.62771	0.879495	0	0	0	0	0	0	0	0	0	0	0	0	0	0	0	0	0	3.34311	0	0	0	0.893183	0	0	0	0	0																															0	0	0	0	0	0	1.91017	1.00057	0	0	0	0	0	0	5.89262	0	0	3.80235	1.05979	0.861015	4.44629	0	0	0	0.859613	0	0	0	0	0	0	0	5.17556	0	0	5.30296
Pjv1_00016876	0	0	0	0	0	0	0	0	0	0	0	0	0	1.70442	0	0	0	0	0	0	0	0	0	0	0	0	0	0	0	0																															0	0	0	0	0	0	0	0	0	0	0	0	0	0	0	0	0	0	0	0	0	1.81405	0	0	3.43845	0	0	0	0	0	0	0	0	0	0	0
Pjv1_00016877	5.35191	11.394	19.3489	11.901	14.8581	32.5041	12.085	16.146	28.8776	4.62766	7.43127	9.99553	26.6702	6.81769	40.2192	13.5544	22.1535	9.0809	9.67537	21.2313	10.0293	16.7037	28.3564	28.2345	17.8637	19.4929	17.9044	14.2099	35.8734	6.83218																															45.227	27.7962	52.0557	54.8286	29.8589	39.8965	45.8441	32.0182	68.5179	39.102	37.1602	28.6664	37.1084	27.1065	35.3557	23.5471	31.3018	15.2094	25.435	18.9423	17.7852	15.4194	16.0192	9.03463	8.59613	8.87234	14.5832	17.586	19.1987	7.40367	27.6703	8.57338	25.8778	22.0645	12.4569	16.9695
Pjv1_00016878	433.504	499.708	494.276	481.989	451.52	492.641	644.823	608.411	608.493	552.234	494.18	452.298	630.979	455.933	624.456	509.797	337.841	612.053	742.585	574.878	712.918	478.143	493.873	555.278	640.412	716.363	613.226	524.346	530.927	741.291																															771.469	761.19	657.704	709.117	786.629	724.787	762.158	660.374	892.001	714.264	753.454	779.368	756.269	739.621	841.467	686.231	733.752	743.36	603.022	516.609	578.018	637.637	603.389	441.191	612.904	591.785	616.661	573.744	556.763	492.344	681.38	457.604	595.189	658.041	569.622	579.084
Pjv1_00016879	118.634	78.9441	92.347	87.2737	104.832	75.1658	105.312	112.288	75.2881	80.2128	94.7487	107.452	89.7681	113.344	106.898	103.917	111.559	96.2576	72.5653	86.5583	96.1144	96.7422	81.9184	108.904	103.609	83.8193	89.5221	113.679	93.2709	81.9861																															131.332	134.705	75.0803	99.6054	150.324	134.888	92.6433	131.074	115.465	93.1932	115.325	75.2493	106.13	127.788	104.889	98.3934	103.112	76.047	139.893	154.122	136.723	187.754	163.752	131.002	100.575	138.409	151.04	158.274	142.791	107.353	100.996	128.601	109.981	126.546	155.146	123.029
Pjv1_00016880	1.78397	6.51085	1.75899	5.95048	6.60358	16.2521	0	5.87128	2.06269	5.39894	7.43127	0	1.30099	0	8.4672	8.28326	2.37359	3.63236	2.41884	3.26635	8.35777	1.39197	3.15071	4.03349	3.57273	1.94929	1.79044	2.84198	3.58734	0																															5.2185	0	10.0107	0	6.17771	0	7.64068	2.00113	0	0	5.12554	7.1666	1.48433	3.87236	2.35705	3.36388	1.84129	11.4071	5.29896	1.72203	0	1.81405	1.77991	0	3.43845	0	0	2.19825	7.19952	1.85092	1.38351	4.28669	18.1145	0	1.13245	6.36356
Pjv1_00016881	1098.92	1106.84	1040.44	1172.24	1076.38	1098.03	927.095	971.697	950.899	1012.69	1057.1	1082.02	909.39	1156.45	918.691	1123.51	1081.57	921.712	979.632	807.605	860.851	1068.34	1001.92	997.617	821.729	833.32	841.508	998.956	933.606	1260.54																															1467.27	1247.62	1075.15	1490.43	1202.59	1261.49	1206.27	1286.73	1202.87	1274.07	1394.15	1401.07	1267.62	1284.66	1304.63	1394.33	1205.12	1432.54	1056.61	1208	909.267	1199.08	982.51	1028.44	956.75	1030.97	892.701	894.689	1088.33	1062.43	883.373	898.062	996.295	844.94	833.483	761.506
Pjv1_00016882	0	0	0	0	3.30179	0	0	0	0	0	0	0	0	0	0	0	0	0	0	0	0	0	0	0	0	0	0	0	1.79367	0																															0	0	0	0	0	0	0	0	0	0.651701	0	0	0	0	0	0	0	0	0	0	1.11157	0	0	0	0	0	0	0	0	0	1.38351	0	0	0	0	0
Pjv1_00016883	0	0	0	0	0	1.01575	0	0	0	0	0	0	0	0	0	0	0	0	0	0	0.835777	0	0	1.3445	0	0	0	0	0	0																															0	0	0	0	0	0	0	0	0	0	0	0	0	3.87236	0	0	0	0	0.529896	0	0	0	0	0	0	0	0	0	0	0	0	0	0	0	0	1.06059
Pjv1_00016884	0	0	0	0	0	0	0	0	0	0	0	0	0	0	0	0	0	0	0	0	1.67155	0	0	0	0	0	0	0	0	0																															0	0	0	0	0	0	0	0	0	0	0	0	0	0	0	1.68194	0	0	0	0	0	0	0	0	0	0	0	0	0	0	0	0	0	0	0	0
Pjv1_00016885	415.665	366.235	430.073	362.979	383.008	411.38	512.751	504.196	582.709	413.404	470.957	682.195	498.278	417.583	470.988	481.182	488.96	424.986	469.256	438.508	498.123	398.104	500.175	485.364	456.417	422.021	420.754	460.401	394.608	433.843																															510.544	565.547	605.648	474.268	766.036	540.503	437.429	527.299	673.759	518.754	571.498	557.203	476.471	574.078	591.619	395.255	510.957	533.28	708.471	702.588	774.766	662.127	735.993	764.932	689.41	817.143	906.242	805.659	775.149	986.539	648.176	865.911	742.693	810.545	799.509	958.776
Pjv1_00016886	431.72	389.837	318.377	337.194	378.055	300.663	483.402	477.041	384.691	482.048	396.644	337.349	320.043	456.785	452.995	340.367	397.972	403.192	326.544	228.645	381.114	415.504	330.037	363.014	324.226	232.94	346.451	315.46	365.909	409.931																															418.35	398.769	472.506	461.474	380.959	385.667	576.872	591.335	615.392	571.541	538.182	480.162	446.785	526.641	472.588	423.007	490.703	464.838	449.882	420.175	383.493	422.673	442.308	399.029	459.034	488.866	354.164	430.857	475.169	309.103	415.054	519.761	394.636	462.705	448.45	359.541
Pjv1_00016887	2791.02	2490.4	1867.17	2255.23	2438.37	1985.8	3782.62	3649	2858.88	2795.88	2689.19	1589.29	2560.99	3399.47	2543.34	2408.92	2803.21	2065.91	2069.32	1890.4	2338.51	2772.12	2133.03	2557.23	1619.34	1368.4	1674.96	2518	2616.97	2114.56																															2459.65	2280.36	1978.12	3029.28	1621.65	2043.27	3975.07	4633.63	3267.29	3328.89	3746.77	3818.01	4069.3	3495.78	3436.58	3983.67	3214.88	3076.1	2021.02	1709.11	959.287	2049.87	1411.47	816.128	1830.98	2018.46	964.575	1345.33	2047.06	916.204	2053.13	2037.25	1343.06	1562.68	1395.18	585.447
Pjv1_00016888	510.215	463.084	506.589	563.312	548.097	504.83	525.699	547.497	503.296	484.362	495.109	557.251	421.52	267.594	517.558	490.219	488.96	525.784	535.774	512	510.66	492.759	622.265	613.091	539.483	592.583	601.589	449.033	493.26	508.997																															555.771	580.514	506.542	515.389	583.794	632.645	569.231	530.301	555.756	565.024	616.346	471.204	571.469	572.142	576.299	567.654	587.37	632.141	572.818	656.093	672.502	599.542	579.361	617.366	649.008	649.456	691.661	758.397	651.557	751.472	654.401	567.986	610.716	650.253	680.602	763.627
Pjv1_00016889	1828.57	1423.43	1425.66	1682	1559.27	1599.81	1660.83	1624.14	1563.52	1699.12	1438.88	1549.31	1327.01	1727.43	1639.46	1476.68	2148.89	1571	1485.17	1429.03	1451.75	1618.17	1522.58	1466.85	1514.84	1529.22	1509.34	1510.51	1514.76	1595.31																															1979.55	1846.31	1871	1917.17	1963.48	2015.73	1994.22	2290.3	1955.3	2060.03	2024.59	2058.61	1858.39	2054.29	1751.29	1988.89	1816.43	1673.03	2382.94	2317.85	2462.13	2360.98	2644.95	2457.42	2127.54	2114.28	2202.06	2183.96	2240.25	2145.21	2044.14	2534.51	1880.02	2063.03	2153.92	2075.58
Pjv1_00016890	0	0	0	0	3.30179	0	0	0	0	0	0	0	0	0	0	0	0	0	0	0	0	0	0	0	0	0	0	0	0	0																															0	0	0	0	0	0	0	0	0	0	0	0	0	0	0	0	0	0	0	0	0	0	0	0	0	0	0	0	0	0	0	0	0	0	0	0
Pjv1_00016891	3.56794	0	0	0	3.30179	2.03151	3.45287	5.87128	0	0	0	0	0	0	0	4.51814	1.58239	0	0	0	0	0.695987	0	2.689	0	3.89857	5.37133	0	1.79367	0																															0	0	2.00214	1.82762	2.05924	0	1.91017	2.00113	2.5377	1.3034	0	17.9165	1.48433	1.93618	0	0	0	0	0	6.88812	4.44629	0	3.55982	0	0	1.77447	0	0	0	0	0	0	0	1.29791	0	0
Pjv1_00016892	1196.15	1339.61	1313.97	1209.93	1463.52	1472.84	1256.84	1197.74	1197.39	1392.15	1351.56	1169.48	1191.05	1169.23	1310.3	1497.76	1285.7	1235.91	957.862	1273.06	1166.75	1304.98	1418.61	1284	1127.2	1306.02	1088.59	1129.69	1430.45	1164.89																															1787.34	1577.97	1767.89	2082.57	1329.24	1758.3	1825.17	1757	1830.95	1855.39	1665.8	1780.9	2075.1	1801.62	1721.82	2173.9	1912.17	1638.81	1064.03	873.93	785.882	1027.66	841.007	716.747	1073.66	1059.36	968.742	903.482	1120.73	688.541	929.029	938.785	855.261	826.769	874.251	749.839
Pjv1_00016893	0	1.62771	7.03596	0	3.30179	0	5.1793	0	0	0	0	0	5.20395	0	0	0	0	1.81618	0	0	0	4.17592	7.87677	0	0	11.6957	1.79044	0	0	0																															0	4.27635	4.00429	3.65524	0	0	0	0	0	5.21361	0	0	2.96867	7.74473	4.7141	0	7.36514	1.90118	2.11958	0	4.44629	3.62809	3.55982	7.52886	7.73652	0	4.16663	0	4.79968	1.85092	1.38351	6.43004	10.3511	2.59582	6.7947	2.12119
Pjv1_00016894	1854.44	1727	1302.53	1691.92	1863.04	1592.7	1847.28	1726.89	1359.31	1502.45	1731.49	1459.35	1708.2	1634.54	1843.73	1795.21	1701.86	1785.31	1531.13	1316.34	1543.68	1765.02	1591.11	1765.33	1513.95	1328.44	1449.36	1881.39	1829.54	1995																															2125.67	2153.14	2112.26	2252.54	2027.32	1991.03	2255.91	2275.29	2206.53	2153.22	2364.16	2384.69	2197.56	2115.28	2028.24	2424.51	2253.73	2303.27	2562.58	2948.11	2745.59	2854.4	3129.97	2850.43	2448.18	3012.16	3202.06	2265.3	2476.64	2767.12	2542.2	3103.56	2930.66	2697.06	2481.2	2826.48
Pjv1_00016895	1165.82	861.06	850.471	965.961	929.454	1326.57	836.457	692.077	934.397	930.16	700.397	1184.47	755.874	900.787	795.917	735.704	1083.15	546.67	475.303	544.664	562.478	547.742	871.958	599.646	542.162	525.333	474.467	538.555	572.181	652.473																															1171.55	1215.55	1126.21	1240.04	1198.48	1353.63	1020.99	1201.68	1149.58	1178.93	891.844	872.534	1142.94	1060.06	1025.32	971.319	927.087	838.419	1732.76	1793.49	1903.01	1758.72	1881.36	2490.55	1504.32	1473.7	2264.56	1911.38	1293.51	1845.36	1265.91	1857.21	1440.1	1649.64	1665.83	1477.41
Pjv1_00016896	89.1984	95.2212	106.419	101.158	113.086	115.796	57.8355	107.885	91.7896	74.0426	45.5165	94.9575	107.982	114.196	114.307	99.3992	81.4933	85.3605	124.57	91.4578	121.188	119.014	88.2198	77.9809	102.716	77.9715	95.7886	127.889	78.0247	105.899																															132.202	102.632	158.169	142.554	137.969	144.388	168.095	169.096	173.832	147.936	192.208	186.332	171.441	127.788	143.78	150.533	114.16	134.983	55.6391	76.6303	74.4754	105.215	100.565	42.1616	80.8037	93.1596	59.3745	52.7581	87.5942	75.8876	56.0323	63.2287	71.1639	55.8101	41.9006	15.9089
Pjv1_00016897	1.78397	0	1.75899	0	0	0	0	0	2.06269	1.54255	0	0	3.90296	1.70442	6.3504	3.0121	1.58239	1.81618	0	6.5327	1.67155	1.39197	0	1.3445	4.46592	0	1.79044	0	0	0																															0	0	2.00214	0	2.05924	0	2.86526	2.00113	0	1.3034	0	7.1666	1.48433	3.87236	0	0	1.84129	0	2.11958	0	0	1.81405	0	3.01154	0	0	0	0	2.39984	0	1.38351	0	0	0	0	2.12119
Pjv1_00016898	198.021	163.585	180.296	180.498	187.377	159.473	106.176	199.623	105.197	94.0958	137.479	79.9642	196.449	227.54	191.57	185.997	185.14	148.927	159.644	150.252	182.199	169.125	148.083	168.062	82.1729	68.225	102.055	201.781	120.176	150.308																															184.387	204.196	188.201	185.504	109.14	135.838	199.613	253.144	180.177	130.992	233.212	299.206	208.549	213.948	188.564	185.854	160.192	162.551	127.705	141.206	148.951	176.869	140.613	114.439	110.89	167.687	120.832	58.2537	123.592	86.9931	105.839	60.0137	119.038	70.0872	79.2715	65.7568
Pjv1_00016899	3311.05	3883.72	4208.38	3508.8	3815.22	3833.45	2806.32	2873.99	3405.5	3385.13	3676.62	3710.84	3260.27	2892.4	3309.62	3628.07	2716.18	3605.12	3635.52	3183.06	2960.32	3729.79	3490.98	3503.76	3387.84	3312.81	3243.39	3289.59	3267.17	3142.8																															4731.44	4692.22	4677.01	4300.39	5411.68	4747.69	3787.87	3144.78	3792.59	3966.9	4023.55	3997.17	3800.64	3728.12	4088.3	4186.34	4116.19	4513.39	4039.93	4844.93	5752.39	4614.02	4385.7	6638.95	3685.16	3899.4	5012.46	4121.72	4024.53	5114.08	3673.92	3076.77	4683.88	4019.63	3985.09	5484.33
Pjv1_00016900	0	0	0	0	0	0	0	0	0	0	0	0	0	0	0	0	0	0	0	0	0	0	0	0	0	0	0	0	0	0																															0	0	0	0	0	0	0	0	0	0	0	0	0	0	0	0	0	0	0	0	0	0	0	0	0	0	0	0	0	0	0	0	2.58778	0	0	0
Pjv1_00016901	0	0	0	0	0	0	0	0	0	0	0	0	0	0	0	0	0	0	0	0	0	0	0.787677	0	0	0	0	0	0	0																															0	0	2.00214	3.65524	0	0	0	0	0	0	0	0	0	0	0	0	0	0	0	0	0	0	0	0	0	1.77447	0	0	0	0	0	0	0	0	0	0
Pjv1_00016902	1852.65	1401.46	1709.74	1616.55	1492.41	1639.43	1559.83	2051.28	1827.54	1871.89	1699.9	1776.7	1943.68	1911.51	1946.4	1608.46	2007.27	1758.06	1765.76	1958.18	1676.57	1675.24	1645.46	1536.76	2064.15	1864.49	1674.06	1497.72	1614.3	1526.99																															1829.96	1515.96	1992.13	1853.21	1491.92	2028.07	1939.78	1902.08	1640.62	1838.45	1641.45	1764.78	1925.18	1983.62	2016.46	1781.17	1889.16	1887.87	2212.85	2004.44	2363.2	2127.88	2153.69	2196.92	2427.55	2558.78	2340.6	2811.56	2443.04	2395.09	2174.19	2758.49	2110.33	2368.04	2437.03	2232.55
Pjv1_00016903	16.0557	10.5801	7.03596	0	4.95269	12.189	5.1793	2.93564	11.3448	10.0266	22.2938	0	1.30099	1.70442	4.2336	9.03629	7.91197	1.81618	0	0	5.85044	5.56789	14.1782	0	7.14547	2.92393	0	0	12.5557	0																															33.9203	12.829	18.0193	51.1734	27.7997	19.9483	18.1466	28.0159	15.2262	43.6639	15.3766	10.7499	23.7494	15.4895	9.4282	35.3207	22.0954	7.6047	13.7773	10.3322	0	7.25618	19.579	0	3.43845	13.3085	7.2916	0	26.3983	3.70183	9.68459	15.0034	6.46945	7.78746	15.8543	2.12119
Pjv1_00016904	514.675	550.167	557.6	593.065	589.37	677.508	470.453	667.124	551.769	635.532	592.644	749.664	627.726	103.118	748.289	577.569	708.121	581.178	474.093	601.008	503.974	391.145	612.025	462.507	592.181	759.247	607.855	446.191	617.92	447.508																															734.069	714.15	796.853	933.914	719.704	856.826	670.47	602.342	748.621	638.015	624.035	585.87	515.064	600.216	846.181	669.411	533.973	577.007	1164.18	1256.22	1805.19	546.028	1497.79	3056.72	952.452	1251.89	1689.57	1167.27	1258.72	2008.24	637.799	1236.71	1151.56	652.2	1013.54	2162.55
Pjv1_00016905	0	1.62771	0	0	0	2.03151	0	1.46782	2.06269	0	0	0	1.30099	0	2.1168	3.0121	1.58239	0	0	0	0	0	0	0	0	0	0	0	0	0																															0	0	4.00429	6.39667	2.05924	0	1.91017	1.00057	0	1.9551	2.56277	7.1666	2.96867	0	3.53557	0	1.84129	1.90118	0	0	0	0	0	0	4.29807	0	0	0	0	0	0	0	0	0	0	0
Pjv1_00016906	0	0	0	0	0	0	0	0	0	0	0	0	0	0	0	0	0	0	0	0	0	0	0	0	0	0	0	0	0	0																															0	0	0	0	0	0	0	0	0	0	0	0	0	0	0	0	0	0	0	0	0	0	0	0	0	0	0	0	0	0	0	0	0	0	0	0
Pjv1_00016907	1224.69	870.013	1042.2	1017.53	903.866	1279.85	589.577	603.274	862.203	917.819	946.558	1429.36	589.347	558.198	656.208	1086.61	1056.25	982.554	232.209	284.172	261.598	787.857	920.006	806.699	133.084	157.892	208.586	476.032	647.515	888.183																															680.145	798.608	955.022	762.118	820.606	1026.86	643.728	431.245	635.693	626.936	553.558	827.743	475.729	474.365	816.718	865.357	608.545	893.553	1910.28	1698.78	2475.47	2213.14	1754.1	3568.68	2220.38	2007.81	2358.31	2246.61	1925.87	2456.17	1429.17	1745.75	1816.62	1602.92	2121.08	2464.82
Pjv1_00016908	513.783	484.245	377.303	509.758	491.967	442.869	523.973	419.796	454.822	512.128	457.952	432.306	489.822	472.125	425.477	527.87	564.124	535.773	521.261	443.407	520.689	432.904	519.079	485.364	424.262	468.803	481.629	379.404	442.14	416.763																															625.351	635.037	494.529	551.028	621.89	569.951	479.453	595.338	616.661	532.439	557.403	593.036	546.235	609.897	550.371	630.727	624.196	649.252	629.517	715.503	795.886	625.846	719.973	844.738	645.57	664.539	782.285	710.035	590.361	869.931	514.667	758.744	630.124	772.257	652.291	855.898
Pjv1_00016909	0	0	2.63848	0	1.6509	2.03151	0	1.46782	0	0	0.928909	0	0	0	0	0	0	0	0	0	5.01466	0	0	0	0	0	0	0	0	6.83218																															0	0	4.00429	0	2.05924	0	0	0	0	1.3034	0	0	0	0	0	5.04581	0	0	16.9567	68.0202	146.728	51.7003	93.4453	179.187	20.6307	42.5873	210.415	53.8572	47.9968	122.161	6.91756	9.64505	42.6984	7.78746	12.4569	111.362
Pjv1_00016910	0	0	0	0	0	0	0.863217	0	0	0.771277	0.928909	0	1.95148	0	0	3.76512	0	1.81618	0	0	0	0	0	1.3445	0	0	0	0	0	0																															0	0	0	0	0	0	0.955086	2.00113	0	1.3034	1.28139	0	4.453	0	0	1.68194	0	0	0	0	0	0	0	0	0	0	0	1.09913	0	0	0.691756	0	0	0	1.13245	0
Pjv1_00016911	0	0	0	0	0	0	0	0	0	0	0	0	0	0	0	0	0	0	0	0	0	0	0	0	0	0	0	0	0	0																															0	0	0	0	0	0	0	0	0	0	0	0	0	0	0	0	0	0	0	0	0	0	0	0	0	0	0	0	0	0	0	0	0	0	0	0
Pjv1_00016912	349.658	354.028	416.881	347.111	404.47	424.585	473.043	366.221	371.284	393.351	373.421	369.834	350.616	263.333	475.222	373.5	569.662	419.538	263.654	333.984	356.877	366.089	444.25	395.282	355.487	351.846	366.145	329.67	334.52	372.354																															412.262	432.98	501.537	519.958	369.633	452.161	439.339	569.323	447.904	442.505	411.325	458.663	466.823	534.386	461.982	460.851	421.654	590.315	593.484	545.883	639.154	334.691	519.734	615.861	577.66	574.041	626.036	540.77	610.76	662.628	502.215	849.836	507.205	499.696	605.861	678.779
Pjv1_00016913	196.237	267.759	232.187	178.514	305.416	287.458	212.351	200.357	294.964	279.973	323.26	264.881	245.236	192.6	221.206	314.011	218.37	302.394	159.644	185.365	254.912	236.635	287.502	298.478	123.259	146.197	166.511	235.884	261.876	249.375																															339.203	325.002	318.341	283.281	283.145	306.823	279.84	214.121	285.491	281.535	310.095	361.913	279.797	269.129	262.811	309.477	317.622	342.212	298.861	317.714	365.708	330.156	291.015	274.05	268.199	333.6	412.496	301.161	409.173	401.649	309.215	291.495	279.48	321.233	289.907	316.057
Pjv1_00016914	2000.72	2374.83	2130.14	2175.89	2271.63	2122.93	1949.14	2178.24	1888.39	1932.05	2424.45	1909.15	2069.87	1830.55	2285.09	2019.61	1899.66	2035.03	1572.25	1368.6	1581.29	2311.37	1966.83	1884.99	1488.04	1216.35	1394.75	2124.38	2072.59	2203.38																															2210.91	2591.47	2181.33	2353.06	2477.26	2227.56	2111.69	2189.24	2341.03	2232.73	2175.79	2459.94	1967.49	2139.48	2247.45	2305.94	2260.18	2188.25	2131.77	2675.17	2935.66	2479.8	2779.33	2836.87	2186	2939.41	3024.97	2506.01	2771.82	2991.08	1943.84	1990.1	2039.17	1935.18	1710	1875.13
Pjv1_00016915	85.6305	174.165	266.487	152.729	206.362	165.568	210.625	201.091	208.331	185.878	239.659	159.928	221.168	48.576	186.278	261.299	113.932	178.894	152.387	172.3	142.082	175.389	185.104	164.029	148.268	241.712	119.064	198.939	165.018	140.06																															130.463	210.61	314.336	200.125	219.309	314.423	277.93	187.106	255.039	224.837	315.221	313.539	237.494	210.076	319.38	236.312	253.177	263.313	134.594	241.084	393.497	99.7725	234.948	397.524	307.742	295.449	383.33	394.586	331.178	423.86	251.799	214.335	223.843	366.011	340.867	254.542
Pjv1_00016916	10.7038	17.9048	24.6259	19.8349	6.60358	24.3781	12.085	23.4851	16.5015	7.71277	20.436	4.99776	24.7188	5.11327	12.7008	25.6028	26.9007	21.7942	4.83769	19.5981	16.7155	33.4074	26.781	13.445	8.93183	5.84786	17.9044	22.7358	28.6987	27.3287																															62.622	42.7635	52.0557	52.0872	31.9182	66.4942	70.6763	92.0522	48.2163	56.0463	87.1342	118.249	80.1541	60.9897	75.4256	90.8247	77.334	91.2564	21.7257	12.0542	2.22315	17.2334	0	0	20.6307	21.2936	8.33326	10.9913	21.5986	3.70183	20.7527	17.1468	2.58778	32.4478	13.5894	8.48474
Pjv1_00016917	39.2473	52.9007	35.1798	51.5708	45.3996	37.5829	48.3402	55.0432	56.7239	40.8777	45.5165	87.4608	69.6028	42.6106	50.8032	41.4163	54.5926	72.6472	56.8428	53.0782	42.6246	55.6789	49.6236	86.0479	70.5615	66.2758	69.8272	49.7347	58.2943	99.0666																															52.185	70.5597	71.0761	36.5524	88.5472	56.0452	42.9788	68.0386	115.465	64.5184	61.5065	39.4163	50.4674	87.1282	62.4618	44.5714	52.4766	85.5529	64.1174	74.0473	122.273	91.6093	132.603	159.612	42.1211	129.536	101.041	70.3441	100.793	131.415	113.448	140.389	160.442	116.812	127.967	161.21
Pjv1_00016918	110.606	116.381	96.7444	158.679	136.199	132.048	193.361	201.091	135.106	182.021	124.474	164.926	214.663	162.772	160.877	167.171	170.899	150.743	253.979	238.444	206.437	195.572	155.96	188.23	227.762	233.914	223.805	136.415	175.78	157.14																															237.442	225.577	194.208	240.332	135.91	238.429	276.975	236.134	196.672	334.322	276.779	300.997	280.539	274.938	291.096	325.455	290.923	235.746	114.987	77.4913	77.8101	144.217	81.8758	84.3232	142.696	115.34	102.082	98.9213	122.392	62.9312	164.638	94.3072	108.687	93.4496	72.4768	59.3932
Pjv1_00016919	0	0	0	0	0	0	0	0	0	0	0	0	0	0	0	0.753024	3.16479	0	0	0	0.835777	0	0	0	0	0	0	0	0	0																															0	0	8.00857	0	1.02962	0	0	0	0	0	0	0	0	0	0	0	0	0	1.05979	0	0	0	0	0	0	0	0	0	0	0	0	0	0	0.648955	1.13245	0
Pjv1_00016920	642.229	568.072	596.297	587.114	549.748	524.129	672.446	656.849	649.746	642.474	593.573	622.221	571.784	635.749	645.624	591.124	629.002	621.134	552.706	528.332	565.821	610.38	678.19	560.656	520.726	632.544	703.644	599.658	572.181	703.714																															667.968	772.95	773.828	725.566	824.725	770.383	712.494	765.434	866.624	761.186	775.238	763.243	656.818	814.165	854.43	701.368	710.736	707.237	961.761	1007.39	1136.03	927.884	1148.93	1397.36	877.665	1028.3	1086.45	1100.23	934.738	1062.43	897.9	1272.08	1088.16	999.391	1062.24	1214.38
Pjv1_00016921	151.637	74.8748	52.7697	87.2737	84.1957	103.607	69.0574	87.3353	57.7552	89.4681	83.6018	64.9709	81.9622	129.536	40.2192	73.7964	151.91	92.6252	70.1465	76.7592	43.4604	93.2622	85.0691	80.6699	66.0956	54.58	69.8272	82.4175	86.9931	81.9861																															118.286	76.9742	116.124	116.968	111.199	100.691	112.7	102.058	68.5179	96.4517	97.3853	118.249	87.5757	92.9367	73.0685	79.0511	76.4133	114.071	90.0823	117.098	68.9175	83.4461	99.6749	75.2886	75.646	104.694	81.2493	58.2537	88.7941	29.6147	70.5591	137.174	41.4045	75.9278	72.4768	68.9385
Pjv1_00016922	0	0	0	0	0	0	0	0	0	0	0	0	0	0	0	0	0	0	0	0	0	0	0	0	0	1.94929	0	0	0	0																															0	0	0	0	0	0	0	0	0	0	0	0	0	0	0	0	0	0	0	0	0	0	0	0	0	0	0	0	0	0	0	0	0	0	0	0
Pjv1_00016923	2447.61	2188.46	1906.74	2225.48	1553.49	1487.06	3874.12	4695.55	3446.75	2430.29	2804.38	1719.23	3399.48	3775.29	3047.13	2155.15	2114.87	1985.99	2331.77	1887.13	2988.74	2802.04	1633.64	2551.86	1799.76	1516.55	1906.82	2377.32	1495.02	1567.99																															2587.51	2382.99	2675.86	2958.92	1791.54	2753.81	4705.71	3777.14	4668.1	2991.96	2834.42	3715.88	3144.56	2885.88	3371.76	2956.85	2674.47	2712.03	1252.67	1165.81	1071.56	1405.89	1114.22	1075.12	1375.38	1340.61	630.203	991.412	1179.52	570.082	1149.01	902.348	781.509	1125.94	945.595	1786.04
Pjv1_00016924	0	0	0	0	0	0	0	1.46782	0	0	0	0	3.90296	3.40884	0	0	0	0	1.20942	4.89953	0	0	0	0	0	0	1.79044	0	0	0																															0	0	0	1.82762	0	0	0	0	0	0	0	0	0	0	0	0	0	0	0	0	0	0	0	3.01154	0	0	0	0	0	3.70183	0	0	0	0	0	0
Pjv1_00016925	1.78397	0	1.75899	0	0.825448	0	0	0.73391	2.06269	1.54255	0.928909	0	0	0	0	0	0	0	0	0	0	0	0	0	0	1.94929	0	0	0	0																															0.869751	0	0	0	1.02962	0	0	0	0	0	0	0	0	0	0	1.68194	0	0	0	0.861015	2.22315	0	0	0	1.71923	0	0	0	0	0	1.38351	0	0	0.648955	0	2.12119
Pjv1_00016926	7474.83	6578.4	5785.32	6404.7	6166.92	5997.01	4844.37	4803.44	4609.07	5541.62	6268.28	5407.58	4842.28	6239.04	4894.04	5791.51	6555.86	5715.52	5231.96	4955.05	4960.34	6881.22	5159.28	6081.16	4763.35	4382	4431.34	6107.42	5531.68	5486.24																															7857.33	7544.54	6070.5	7811.25	6863.44	6652.27	6638.8	7182.07	5438.29	6356.04	6510.72	6716.9	6997.9	6758.24	6133.04	7519.95	7046.6	7410.78	4920.61	4392.9	2627.76	5040.33	3648.81	2282.75	4005.8	4047.56	2669.77	3007.21	3938.14	2604.24	3580.53	2770.27	2961.71	3303.83	3030.44	1881.49
Pjv1_00016927	805.462	725.96	794.184	765.629	742.903	852.217	729.418	782.348	801.354	799.814	905.686	839.624	709.038	490.021	871.063	865.225	822.845	699.229	632.528	832.919	666.115	705.731	813.67	787.876	685.965	805.055	779.737	827.016	913.875	813.029																															908.889	852.062	954.021	923.862	1002.85	968.916	915.927	967.549	1035.38	899.347	986.667	852.826	759.979	822.877	895.679	973.001	908.674	926.823	1132.39	1468.89	2036.4	1166.43	1668.67	1879.2	1284.26	1369.89	1641.65	1395.89	1385.91	1575.13	1079.83	1512.13	1256.37	1147.35	1380.46	1826.34
Pjv1_00016928	910.716	983.952	1014.94	1071.09	867.546	1058.42	819.193	661.253	650.778	1216.3	1003.22	1134.49	837.836	654.498	882.706	808.748	954.184	997.083	2294.27	2804.16	1623.08	986.213	844.389	1016.44	3399.46	3456.09	2615.84	960.59	990.107	936.009																															1445.53	1489.24	1620.73	1526.98	1452.79	1705.1	1511.9	1175.67	1508.66	1521.07	1317.26	1273.86	1171.14	1101.69	1324.66	1382.55	1555.89	1471.51	750.333	691.395	822.564	786.389	617.629	725.782	836.404	882.798	792.702	712.234	921.539	884.738	835.642	531.55	879.845	690.488	654.556	532.418
Pjv1_00016929	314.87	231.135	297.269	259.838	291.383	302.695	310.758	267.143	252.679	255.293	289.82	294.868	253.042	337.476	260.366	218.377	257.93	261.53	302.355	364.198	310.073	263.083	297.742	328.057	336.73	391.807	402.849	341.038	281.606	256.207																															347.9	353.868	324.347	366.438	386.107	354.319	297.987	313.178	304.524	353.873	321.628	363.705	376.279	418.215	362.986	275.838	392.194	336.508	374.107	409.843	405.724	369.158	406.709	377.949	311.18	361.104	415.621	301.161	353.977	335.016	329.968	367.584	355.82	331.616	322.748	321.36
Pjv1_00016930	14.2718	59.4115	68.6006	47.6038	55.305	62.9767	31.939	48.438	72.194	75.5851	67.8104	44.9799	79.3602	5.11327	56.0952	43.6754	55.3838	65.3825	52.0051	102.073	64.3549	56.3749	66.1648	49.7464	91.1047	55.5547	80.5699	78.1545	52.0165	92.2344																															25.2228	84.4578	95.1018	83.1568	90.6065	80.743	65.9009	55.0312	93.8948	75.5973	85.8528	77.041	71.9902	88.0963	55.3907	67.2775	62.6037	65.5906	56.169	78.3523	87.8143	23.5826	86.3256	81.3117	46.4191	98.483	96.8742	74.7406	57.5962	85.1422	58.7993	95.3789	95.7478	73.9809	62.2847	49.8479
Pjv1_00016931	195.345	312.521	404.568	297.524	340.91	336.214	315.074	204.027	383.66	345.532	290.749	429.808	230.925	69.8813	279.418	305.728	330.72	316.923	168.11	188.632	175.513	213.668	361.544	235.287	218.83	194.929	173.673	237.305	261.876	317.696																															255.707	323.933	361.387	349.989	240.931	415.114	254.053	254.144	229.662	213.758	212.71	171.998	289.445	322.374	253.383	264.064	243.05	284.226	341.253	273.803	505.766	185.94	297.245	340.304	414.334	227.132	371.872	236.312	279.582	244.321	376.315	294.71	441.216	302.413	304.629	429.54
Pjv1_00016932	1178.31	869.199	1357.06	1039.35	954.218	913.163	883.934	729.506	1179.86	1148.43	1058.96	1226.95	970.537	1283.43	1153.66	1063.27	1398.84	1289.49	1519.03	1724.63	1075.65	1050.94	1075.18	1141.48	1772.97	2029.21	1576.48	942.117	1029.57	877.935																															1616	1506.34	1607.72	1306.75	1545.46	2008.13	1520.5	1289.73	1456.64	1528.24	1199.38	1116.2	1517.73	1669.96	1338.8	1154.65	1780.52	1750.98	910.361	594.1	361.261	967.793	477.906	274.05	790.844	623.726	431.246	555.059	694.754	440.518	627.423	524.048	503.323	679.456	592.271	339.39
Pjv1_00016933	346.09	380.885	343.882	392.732	406.12	280.348	441.104	466.767	435.227	397.208	291.677	247.389	442.336	422.697	560.952	417.928	338.632	404.1	535.774	663.886	616.804	411.328	351.304	379.148	732.41	670.555	653.511	397.877	512.093	392.85																															567.947	478.951	516.553	578.442	501.424	550.002	643.728	695.394	719.437	573.497	698.355	605.578	606.351	663.142	575.12	661.843	626.958	494.306	520.888	351.294	399.055	389.113	352.422	362.891	476.226	471.121	418.746	434.155	447.57	425.711	495.989	510.116	487.796	420.523	382.768	323.481
Pjv1_00016934	65.1149	39.879	102.021	65.4553	51.1778	75.1658	113.081	52.1076	219.676	256.064	143.981	449.799	146.361	12.7832	281.534	210.847	186.723	494.909	62.8899	140.453	71.8769	56.3749	157.535	116.971	115.221	91.6165	73.4081	75.3125	166.811	136.644																															75.6683	53.4543	100.107	62.1391	51.4809	106.391	95.5086	122.069	93.8948	142.722	93.5411	87.7909	87.5757	125.852	199.171	55.504	128.89	244.301	241.633	135.179	236.765	85.2601	101.455	182.198	435.824	481.768	873.951	779.28	675.555	871.782	438.574	753.386	837.147	334.861	669.278	1710.74
Pjv1_00016935	0	0	0	0	0	0	0	0	0	0	0	0	0	0	0	0	0	0	0	0	0	0	0	0	0	0	0	0	0	6.83218																															0	0	0	0	0	0	0	0	0	0	0	0	0	0	0	0	0	0	0	0	0	0	0	0	0	0	0	0	0	0	0	2.14335	0	0	0	0
Pjv1_00016936	0	0	0	0	0	6.09452	0	0	0	0	0	2.49888	0	1.70442	0	0	0	0	0	0	0	0	0	0	0	0	0	0	0	0																															0	2.13817	0	0	0	0	2.86526	0	1.26885	1.3034	0	0	0	0	2.35705	1.68194	0	1.90118	0	0	0	0	0	0	0	0	0	0	0	0	0	0	0	0	2.2649	0
Pjv1_00016937	1178.31	1092.2	1591.01	1628.45	1215.06	2057.92	1677.23	1610.2	2040	1628.94	1370.14	1884.16	2102.4	944.25	2070.23	1510.57	1241.39	1731.73	2301.53	3043.42	1987.48	824.744	1302.03	1140.13	2542	2877.15	2471.71	923.644	1643.9	1240.04																															1925.63	2045.16	2264.42	1391.73	1977.9	2270.3	2112.65	1514.86	1838.56	1597.97	1471.03	1388.53	1983.07	1689.32	2103.67	1464.13	1424.23	1554.21	1403.69	1787.47	2110.88	1488.42	1609.04	1781.33	2374.25	2115.17	2693.73	2744.52	2381.84	2285.88	2297.32	2397.33	2600.72	2042.26	3252.4	5667.81
Pjv1_00016938	435.288	498.894	485.481	380.831	540.668	547.491	403.122	424.934	462.042	389.495	496.037	477.286	359.073	483.204	327.046	430.73	416.17	316.923	391.853	416.46	353.534	484.407	349.728	361.67	368.885	426.894	458.353	403.561	365.909	416.763																															613.174	595.481	520.557	611.339	487.01	556.652	537.713	618.351	551.949	576.755	599.688	562.578	576.664	552.78	515.015	629.045	546.862	615.981	287.734	323.742	260.108	361.902	324.834	156.6	299.145	374.413	245.831	258.295	316.779	285.041	309.907	278.635	311.827	248.55	237.814	177.119
Pjv1_00016939	0	0	0	0	0	0	0	0	0	0	0	0	0	0	0	0	0	0	0	0	0	0	0	0	0	0	0	0	0	0																															0	0	0	0	0	0	0	0	0	0	0	0	0	0	0	0	0	0	0	0	0	0	0	0	0	0	0	0	0	0	0	0	0	0	1.13245	0
Pjv1_00016940	1797.35	1980.93	1871.56	2078.7	1973.65	1849.69	2069.99	2232.55	2117.35	1953.64	1812.3	1919.14	1976.85	1666.92	2056.47	1891.6	1648.06	1964.2	1997.96	1677.27	1963.24	1970.34	1946.35	2070.53	1660.43	1556.51	1676.75	1945.34	2121.91	2138.47																															2328.32	2435.38	2428.6	2206.85	2490.65	2484.98	2881.49	2966.68	2853.64	2711.07	2886.96	2771.68	2723.75	2495.74	2419.51	2926.57	2627.51	2395.48	2690.81	2959.31	3832.7	2953.27	3304.4	4012.88	2649.33	3004.18	3387.47	3013.8	3003.4	3479.72	2758.03	2910.66	2908.66	2792.45	3014.58	3486.17
Pjv1_00016941	390.689	420.764	460.855	529.593	378.055	398.175	571.45	424.2	497.108	540.665	464.455	592.235	491.773	419.288	450.879	401.362	363.951	393.203	454.743	389.512	462.185	342.425	352.879	430.239	406.398	330.404	442.239	332.512	416.132	389.434																															456.619	443.671	532.57	487.975	612.623	498.707	466.082	437.248	392.074	404.054	381.853	498.079	445.3	426.928	510.301	417.962	450.194	476.245	521.418	592.378	554.675	592.286	644.327	582.734	548.433	515.483	572.912	540.77	553.163	509.002	499.448	486.539	617.185	489.312	587.741	609.841
Pjv1_00016942	1296.95	1318.45	1147.74	1116.71	1316.59	1230.08	1228.36	1362.14	1116.94	1127.61	1135.13	1154.48	1170.89	1374.62	1255.26	1166.43	1187.59	1204.13	1076.39	1066.46	1267.87	1230.5	1064.15	1032.57	1004.83	857.686	1011.6	1148.16	1322.83	1260.54																															1562.94	1522.38	1511.62	1620.19	1562.96	1411.58	1641.79	1809.03	1394.47	1674.87	1788.81	1762.98	1657.26	1515.06	1547.4	1814.81	1552.2	1580.83	1208.16	1163.23	963.734	1272.55	1143.59	1078.13	1096.87	1029.19	1051.03	1214.53	1151.92	1055.02	1203.66	1168.12	1062.28	1080.51	1191.34	989.533
Pjv1_00016943	0	0	3.51798	19.8349	1.6509	2.03151	2.58965	2.93564	5.15672	2.31383	1.85782	29.9866	6.50494	5.11327	2.1168	9.78931	3.95599	4.54045	8.46595	8.16588	12.5367	2.08796	4.72606	21.512	4.46592	6.8225	6.26655	8.52594	2.69051	3.41609																															6.958	0	16.0171	12.7933	9.26657	5.69951	14.3263	1.00057	0	5.21361	2.56277	14.3332	0.742167	8.71282	4.7141	0	10.1271	7.6047	2.11958	10.3322	17.7852	4.53511	8.00959	1.50577	2.57884	0.887234	4.16663	4.3965	1.19992	5.55275	4.84229	2.14335	12.9389	6.48955	4.5298	3.18178
Pjv1_00016944	1560.97	1410.41	1178.52	1380.51	1434.63	1319.46	1817.07	2054.21	1599.61	1479.31	1468.61	1084.51	1475.97	1403.59	1369.57	1427.73	1564.99	1376.66	1358.18	1227.33	1463.45	1506.12	1176.79	1339.12	1167.39	1201.74	1181.69	1409.62	1382.02	1386.93																															1670.79	1460.37	1622.74	1926.31	1346.74	1550.27	2380.07	2415.37	2073.3	1807.17	2031	2094.44	2084.01	1899.39	1964.6	2157.09	1833	1949.66	1393.1	1103.82	775.878	1293.41	936.232	692.655	1242.14	1175.59	711.452	1018.89	1240.72	827.36	1252.08	1200.27	932.894	1188.24	1044.12	715.9
Pjv1_00016945	2204.99	2137.19	1878.6	1967.63	2251.82	2041.66	2352.27	2144.48	2432.94	2303.8	2260.04	2291.47	2065.32	2392.16	2259.68	2103.2	2171.84	1998.71	2451.5	2160.69	2342.68	2321.12	2099.16	2083.97	2106.13	2069.17	2172.7	2343.21	2131.78	1960.84																															2941.5	2727.24	2458.63	2886.73	2623.47	2678.77	3052.45	2586.47	2691.23	2806.87	2797.26	2859.47	3054.76	2856.84	2668.18	3077.11	2858.6	2753.85	2130.18	1897.68	1795.19	2100.66	1906.28	1275.39	2149.03	1959.9	2070.82	1963.04	1936.67	1865.72	1965.97	1721.11	1982.24	1949.46	1740.58	1474.22
Pjv1_00016946	6565.9	6876.27	5314.79	7053.3	7072.44	6998.54	8035.69	8161.08	6371.64	6885.19	6222.76	4188.13	5537.65	3803.42	6653.1	5867.56	5129.33	5625.62	3422.66	2898.89	4613.49	6222.82	5023.8	5464.04	2645.61	2421.99	3197.73	5615.75	7442.84	6514.48																															5944.75	5666.16	5809.22	6905.67	4353.23	5214.1	8585.26	9007.11	7226.1	8283.12	8960.73	8438.67	7465.46	6270.33	6954.47	9828.41	7813.49	6279.58	4598.97	5671.5	4834.23	5753.24	5485.68	3845.74	4420.99	6285.17	4326	4157.99	6137.59	3916.54	4851.98	5221.19	3804.04	3791.2	3511.73	2355.58
Pjv1_00016947	1156.9	3254.61	3598.89	3711.12	3650.96	2874.58	2163.22	2347.04	2791.85	3195.4	3408.17	2701.29	2218.18	657.907	2127.38	2848.69	4579.45	3608.75	2166.07	2109.25	1812.8	3072.78	2812.01	3022.43	1941.78	1292.38	1038.46	2275.01	2775.71	2012.08																															4060.87	4419.6	3253.48	5617.19	2963.24	3921.26	3872.87	3781.14	2942.46	3940.18	4245.23	4565.13	4909.44	3864.62	3568.57	5017.22	4210.1	5190.21	1130.8	864.459	389.051	320.179	1003.87	278.568	945.575	1227.93	796.868	502.301	1189.12	499.748	653.018	860.553	412.751	550.314	758.741	203.634
Pjv1_00016948	5851.42	5033.7	7719.33	6513.79	4679.46	5100.1	7424.53	5239.38	6873.9	9849.21	7828.85	12097.1	7636.15	6775.08	8158.15	6796.8	6521.84	9029.14	10774.7	12390.9	8407.92	6125.38	8892.08	8946.29	9551.7	8779.59	7384.68	5725.17	6782.77	6733.11																															7711.21	7789.36	7663.2	6531	8494.36	7438.81	7322.64	7027.99	7517.93	10571.2	7985.59	7064.48	6840.56	8611.17	8378.13	6956.5	10251.4	9145.61	4612.75	4720.08	4549.67	4862.55	4584.16	3839.72	5928.75	5796.3	6162.45	5112.04	6126.8	6235.74	4729.54	4073.43	4910.31	4140.98	4759.69	2369.36
Pjv1_00016949	3.56794	5.697	7.03596	1.98349	3.30179	2.03151	6.90574	5.13737	9.28209	4.62766	13.9336	19.9911	5.20395	2.55663	4.2336	9.03629	4.74718	10.8971	4.83769	3.26635	2.50733	2.78395	4.72606	1.3445	5.3591	3.89857	1.79044	12.7889	6.27785	13.6644																															1.7395	2.13817	0	2.74143	0	1.89984	6.6856	17.0096	22.8393	5.86531	0	3.5833	2.96867	8.71282	9.4282	8.40969	5.52386	1.90118	0	0	0	0.907023	3.55982	3.01154	1.71923	6.21064	4.16663	0	4.79968	14.8073	0	19.2901	0	1.94687	4.5298	4.24237
Pjv1_00016950	1941.85	2170.56	1723.81	2237.38	2456.53	2180.82	2238.32	2410.16	2130.76	2266.01	2169.93	1791.7	1977.5	876.925	2425.85	2279.4	2841.98	1865.22	1624.25	2168.86	2045.15	1969.64	2280.32	2046.33	2000.73	2331.35	1927.41	2057.59	2210.7	1960.84																															2567.5	2220.49	2681.87	2935.16	2070.56	2909.6	2981.78	3134.78	2692.5	2532.51	2683.22	2624.77	3066.64	2988.5	2707.07	3043.47	2641.32	2513.35	2780.36	2262.75	3331.38	1336.04	2874.55	3150.07	3158.22	2949.17	2882.27	2399.39	2848.61	2557.97	2236.45	3512.94	2203.49	1848.87	2880.95	2561.33
Pjv1_00016951	73.1427	73.2471	70.3596	87.2737	86.672	65.0082	72.5102	95.4083	96.9463	89.4681	72.4549	99.9553	100.176	64.768	114.307	81.3266	87.0317	110.787	79.8218	80.0256	90.264	85.6064	77.98	88.7368	80.3865	64.3265	88.6269	78.1545	104.033	75.154																															81.7566	106.909	122.131	74.0187	94.7249	119.69	106.97	118.067	81.2063	129.037	105.074	71.666	132.106	96.8091	115.495	131.191	114.16	122.626	103.33	91.2676	93.3721	87.0742	88.9955	90.3463	115.188	133.085	106.249	107.714	139.191	118.459	112.065	143.604	87.9845	145.366	160.808	159.089
Pjv1_00016952	662.744	609.578	570.792	642.652	587.719	577.964	548.143	569.514	469.261	602.367	608.435	482.284	515.191	633.193	501.682	563.262	626.628	566.648	566.009	463.822	595.909	634.044	634.867	613.091	555.56	519.485	509.381	618.131	551.554	498.749																															757.553	844.578	679.727	822.43	852.524	769.433	689.572	723.41	733.395	810.716	773.957	816.993	783.729	735.749	623.44	847.697	675.752	770.927	595.073	549.327	485.757	597.728	504.604	408.064	521.785	494.19	407.288	491.309	545.964	401.649	498.065	540.123	561.548	537.984	560.563	435.904
Pjv1_00016953	418.341	405.301	502.192	509.758	394.564	348.404	530.878	352.277	527.017	523.697	445.876	617.224	511.939	392.869	486.864	484.194	460.477	588.442	653.088	569.978	503.974	473.271	471.818	543.177	618.976	632.544	641.873	476.032	495.053	437.259																															571.426	671.386	611.655	616.822	723.822	742.836	648.503	612.347	723.244	565.676	568.935	566.162	614.515	721.228	665.866	568.495	714.419	615.03	701.582	653.51	772.543	611.333	679.925	886.9	855.315	787.864	835.409	894.689	767.949	864.378	809.355	707.304	908.31	815.737	884.443	1041.5
Pjv1_00016954	123.094	222.183	133.683	168.597	160.962	252.923	168.327	242.19	210.394	74.0426	135.621	94.9575	245.236	196.861	239.198	161.9	84.6581	156.192	233.418	273.557	285.836	183.045	173.289	99.4928	241.16	291.418	285.575	163.414	191.923	204.965																															187.866	233.061	202.216	241.246	137.969	200.433	235.906	391.222	294.373	284.793	312.658	456.871	308.742	240.087	240.419	291.816	208.065	208.179	103.33	115.376	33.3472	148.752	67.6366	45.1732	48.1383	118.889	31.2497	73.6414	136.791	29.6147	74.0179	23.5768	75.0456	71.3851	52.0927	14.8483
Pjv1_00016955	1936.5	2155.09	1735.24	1900.19	2019.05	2299.67	1385.46	1291.68	1362.4	1405.27	1438.88	1811.69	1425.88	1195.65	1505.05	1796.72	1517.52	1444.77	957.862	1177.52	1149.19	1431.64	1561.18	1179.12	1195.97	1389.84	1327.61	1089.9	1417.9	1345.94																															2187.42	2400.1	1979.12	2270.82	2194.12	2018.58	1509.99	1426.81	1822.07	1740.69	1601.73	1795.23	1375.98	1469.56	1844.39	1964.5	1649.79	1658.78	2138.66	2572.71	3073.5	2526.06	2742.84	4591.1	2246.17	2226.96	3603.09	2907.19	2091.46	3496.38	1974.27	2143.35	2054.7	2499.78	2398.53	2768.15
Pjv1_00016956	237.268	304.382	469.65	563.312	305.416	260.033	4532.75	3201.31	4823.59	521.383	392	479.785	3000.73	2277.96	2726.44	218.377	116.306	415.905	5435.14	2911.13	4634.39	641.004	206.371	584.856	3515.57	3849.84	3241.6	1058.64	317.48	368.938																															1450.74	1213.41	1345.44	1202.57	1449.7	1098.1	8052.33	3356.9	4965.01	1037.51	822.649	795.493	6292.84	5189.94	7282.1	736.689	1099.25	877.393	739.735	946.255	303.459	577.773	751.122	277.062	3806.37	2840.04	1952.07	1878.41	907.14	351.674	3393.76	1697.53	1209.79	1365.4	1311.38	517.569
Pjv1_00016957	5946.86	5883.37	4555.78	5397.09	6026.6	5647.59	5559.98	6715.27	5110.31	5186.84	5859.56	4655.42	5625.47	3473.61	6260.44	5204.15	5921.32	5281.45	5106.18	6032.13	5623.95	5102.97	4929.28	5213.96	5629.73	5807.9	5453.69	5648.44	6174.71	5858.59																															6592.71	6392.07	6128.56	6686.35	5266.5	6025.33	7382.81	7979.52	7030.69	7270.37	7726.75	7514.18	6496.19	6449.42	6684.59	7488.83	6839.45	5740.6	4749.99	4950.83	4397.38	4915.16	4767.49	4526.35	4818.99	5659.67	5086.41	4175.58	5202.86	4373.72	4729.54	4771.09	4280.19	4144.23	4528.67	3701.47
Pjv1_00016958	585.142	584.349	616.526	551.411	704.107	772.989	517.93	419.796	481.637	623.192	689.251	534.761	414.365	229.245	383.141	615.974	781.703	557.567	319.287	467.088	352.698	626.388	535.62	392.593	566.278	480.499	445.82	473.19	566.8	573.903																															742.767	684.215	666.713	655.202	519.958	673.492	527.207	594.337	521.497	707.747	627.879	648.578	633.069	529.546	544.478	647.546	672.99	598.87	377.286	412.426	413.505	352.832	266.986	240.923	405.738	450.715	345.83	413.271	520.766	303.55	348.645	336.505	311.827	306.307	387.298	212.119
Pjv1_00016959	0	0	0	0	0	0	0	0	0	0	0	0	0	0	0	0	0	0	0	0	0	0	0	0	0	0	0	0	0	0																															0	0	0	0	0	0	0	0	0	0	0	0	0	0	0	0	0	0	0	0	0	0	0	0	0	0	0	0	0	0	0	0	0	0	0	0
Pjv1_00016960	1580.6	1447.85	1594.52	1275.39	1395.01	1506.36	1500.27	1588.91	1711	1576.49	1670.18	1814.19	1567.04	1816.91	1656.4	1830.6	1746.96	1749.89	1771.8	1830.79	1633.94	1538.83	1615.52	1671.21	1667.57	1495.1	1634.67	1563.09	1356.02	1479.17																															2113.49	2079.37	1813.94	2069.78	1937.74	1994.83	1948.37	1879.07	2138.01	2026.14	1763.19	1807.78	2176.03	2290.5	1983.46	1872	2104.59	2288.07	1577.5	1468.89	1277.2	1517.45	1385.66	1398.86	1656.47	1508.3	1639.57	1681.66	1629.49	1567.73	1703.1	1702.89	1993.88	1746.99	1835.7	1935.58
Pjv1_00016961	519.135	598.185	561.118	505.791	598.45	512.956	486.854	510.801	542.487	507.5	657.668	342.347	586.745	605.922	578.945	524.105	553.047	509.439	538.193	627.956	565.821	619.428	578.942	547.211	598.433	531.181	515.647	649.393	612.539	621.728																															781.906	631.83	622.666	662.513	519.958	601.298	786.99	685.389	595.09	644.532	753.454	730.993	745.878	731.877	809.647	856.947	753.086	836.517	439.814	354.738	315.687	407.253	408.489	257.487	437.543	398.368	278.123	317.647	448.77	275.787	457.943	365.44	342.881	393.267	421.271	289.542
Pjv1_00016962	1559.19	1549.58	1836.39	1674.07	1597.24	1661.77	1878.36	1530.2	1763.6	1983.72	1789.08	1744.22	1504.59	1764.93	1583.37	1825.33	1749.34	1605.5	1727.05	1798.13	1706.66	1687.77	1830.56	1641.63	1852.46	1969.75	1981.12	1521.88	1553.32	1489.41																															2459.65	2077.24	2013.15	2443.53	2395.92	2207.61	2120.29	2215.26	1938.8	2322.01	2104.03	2230.6	2394.23	2240.16	2507.9	2405.17	2203.1	2420.2	1779.39	1794.35	1586.21	1803.16	1528.05	1695.5	2069.09	1652.92	1816.65	2141.1	1733.89	1699.14	1871.89	1874.36	1863.2	1978.02	1796.07	1897.4
Pjv1_00016963	2989.04	3125.21	2753.7	2957.39	3160.64	2950.76	1798.94	2198.06	2082.28	2225.13	2641.82	2154.04	2072.47	2353.81	2010.96	2704.11	2834.86	2286.57	1568.62	1541.72	1739.25	2953.07	2543.41	2405.31	1606.84	1393.74	1434.14	2648.73	2501.27	2609.89																															3147.63	3191.22	2820.02	3414.91	3162.99	2921	2326.59	2655.51	2070.76	2752.13	2491.01	3205.26	2725.98	2894.59	2813.14	3358.83	2912.91	3182.57	2339.49	2797.44	2468.8	2755.53	2658.3	3022.08	2161.07	2179.05	2204.15	2205.95	2231.85	2147.06	1943.84	2059.75	2156.91	2278.48	2217.34	2283.46
Pjv1_00016964	395.149	371.932	353.557	384.798	364.848	299.647	454.915	397.045	360.97	363.271	332.549	279.875	347.364	394.574	363.031	382.536	306.984	377.766	406.366	405.027	381.114	368.177	378.872	402.005	433.194	413.249	435.077	369.458	391.02	447.508																															413.132	491.78	473.507	529.096	369.633	513.906	489.959	601.341	596.359	523.316	563.809	508.829	520.259	454.035	557.442	557.562	529.369	445.826	378.346	331.491	375.712	440.813	387.13	457.755	370.493	412.564	386.455	430.857	404.373	370.183	429.581	440.457	346.762	366.66	399.755	348.935
Pjv1_00016965	104.362	125.334	139.84	89.2572	113.912	118.843	117.398	99.8117	126.855	123.404	83.6018	107.452	92.3701	112.492	85.7304	115.966	106.812	117.144	134.246	133.92	110.323	115.534	93.7335	126.383	125.939	126.704	78.7794	79.5755	130.041	119.563																															159.164	190.297	126.135	163.572	129.732	173.835	156.634	138.078	153.531	169.442	148.641	180.957	162.535	122.948	192.1	135.396	164.795	151.143	135.653	141.206	114.492	151.473	140.613	105.404	190.834	142.845	141.665	193.446	158.39	140.67	159.104	156.464	153.973	116.163	149.483	144.241
Pjv1_00016966	711.804	748.748	676.332	622.817	708.234	675.476	760.494	789.687	668.311	740.426	837.876	722.177	761.728	853.063	827.669	769.591	839.46	736.461	849.014	801.072	782.288	768.369	786.889	816.11	916.406	921.038	897.011	710.495	794.596	611.48																															888.885	936.52	916.981	868.12	1032.71	1067.71	1084.98	960.545	903.421	1085.08	1096.87	820.576	941.068	924.527	886.251	876.29	1009.94	937.28	1157.82	1170.98	1378.35	1088.43	1170.29	1251.3	1166.5	1188.01	1199.99	1450.85	1052.33	1303.05	1214.03	1277.43	1248.6	1401.09	1313.64	1380.89
Pjv1_00016967	910.716	760.142	622.682	644.635	841.957	787.209	840.773	896.838	686.875	790.559	709.687	572.244	834.583	604.218	807.559	861.46	893.262	869.042	672.438	778.208	818.226	826.832	713.635	820.144	716.333	886.925	746.614	863.962	989.21	966.753																															821.045	737.67	844.904	984.174	675.43	864.425	1071.61	1182.67	897.076	940.404	1039.2	920.908	1027.16	975.836	1024.14	1183.24	1011.79	922.07	702.112	657.815	789.217	774.597	735.993	603.814	902.594	830.451	847.909	633.097	809.946	707.05	650.251	733.024	621.067	526.303	643.231	545.145
Pjv1_00016968	15326.1	14929.4	10674.4	12940.3	15992.2	13762.4	13188.2	16190.8	11565.5	12049.7	12059.1	9083.43	12104.4	15044.1	14150.8	11821.7	15291.5	12281	10085.4	9817.83	13045.6	13583.6	12105	11170.1	8674.6	7816.64	9553.8	14109	15833.6	14453.5																															17907.3	14917	13476.4	20378	11556.4	13801.4	21532.4	26012.8	18444	19208.9	21613.1	21788.3	19112.3	19197.2	18406.2	23307.5	17880.7	16501.3	13981.3	12697.4	9676.24	14682	12705.9	8846.41	12780.7	13859.5	10077	9307.4	13364.7	9484.1	10766.5	12747.5	10074.2	9323.54	9616.76	7021.13
Pjv1_00016969	2923.03	3318.91	3958.61	3564.34	3530.44	4035.59	2725.18	2540.8	3782.97	3265.59	3237.25	3990.71	2842.01	2537.88	2879.91	3132.58	3220.17	2712.47	2630.49	3119.36	2712.93	2827.1	3283.82	2632.53	2573.26	2806	2605.99	2311.95	2905.75	2531.32																															4560.97	4449.54	4154.45	4062.8	4653.88	4839.83	3836.58	3526	4454.93	3869.15	3361.07	3495.51	4360.23	3666.16	3825.49	3691.01	3462.54	3842.28	2665.91	3468.17	2703.35	3197.25	3357.8	2400.2	3699.78	3776.96	4605.17	3483.13	3137.79	3348.31	2815.45	3245.02	2899.61	2470.57	2896.81	2219.82
Pjv1_00016970	41.9233	51.273	68.6006	41.6534	34.6688	47.7404	75.9631	29.3564	62.912	54.7607	31.5829	44.9799	72.8553	49.4282	22.2264	68.5252	67.2518	79.9119	82.2407	57.1611	48.4751	52.199	74.8293	73.9474	67.8819	61.4025	61.7702	55.4186	63.6753	99.0666																															40.8783	68.4215	69.0739	46.6043	61.7771	85.4926	50.6195	32.0182	68.5179	49.5292	35.8788	39.4163	57.1469	62.9259	45.9625	74.8462	89.3023	59.887	138.303	123.986	126.719	100.68	146.843	120.462	91.9786	70.0915	86.4576	68.1458	67.1956	96.2477	170.172	296.853	262.66	121.355	248.006	309.693
Pjv1_00016971	53.5191	65.1085	52.7697	55.5378	45.3996	30.4726	25.0333	23.4851	23.7209	27.766	15.7915	64.9709	69.6028	61.3592	28.5768	94.128	81.4933	78.0958	67.7276	45.7289	65.1906	73.7746	58.2881	76.6364	100.037	109.16	79.6747	85.2594	86.0962	95.6505																															60.0128	71.6288	68.0728	41.1215	111.199	77.8933	26.7424	12.0068	8.88194	19.551	12.8139	12.5416	37.1084	58.0855	38.8913	25.2291	51.556	91.2564	161.618	179.091	212.31	142.403	137.943	143.048	65.3306	82.5128	48.9579	68.1458	47.9968	49.9748	287.079	413.666	323.472	251.795	433.728	697.87
Pjv1_00016972	305.951	303.568	276.161	269.755	279.827	246.828	324.57	297.967	240.303	283.059	276.815	264.881	241.984	196.861	343.98	239.462	261.095	269.703	241.884	256.408	226.496	267.259	278.838	259.488	269.741	276.799	276.623	301.25	320.17	239.126																															320.938	348.522	392.42	328.058	416.996	417.964	310.403	297.169	327.363	309.558	271.654	419.246	296.125	375.619	251.026	311.159	334.193	367.878	442.463	360.765	538.001	430.836	444.087	442.697	367.055	436.519	461.454	409.974	465.569	470.133	361.789	455.461	362.289	417.927	414.477	482.57
Pjv1_00016973	0	0.813856	0	0	0	0	0	0.73391	0	3.08511	0	0	0	0	0	0	0	0	0	0	0	0	0	2.689	0	3.89857	0	0	0	0																															0	0	0	0	2.05924	0	0	4.00227	0	1.3034	2.56277	0	0	1.93618	1.17852	0	0	0	0	0	0	0	0	1.50577	0	0	0	0	0	5.55275	0	0	0	0	0	0
Pjv1_00016974	1172.96	983.139	904.121	924.308	851.037	723.217	774.306	820.511	759.069	1078.25	841.592	954.573	773.437	1073.79	927.159	923.961	1121.92	995.267	1052.2	1113.83	844.971	1052.33	986.959	836.278	1045.92	983.415	902.383	838.384	962.305	662.721																															1162.86	926.898	937.003	1083.78	922.539	992.664	1153.74	1125.64	1153.38	1358.14	1166.06	1356.28	1189.69	1122.99	1117.24	1377.51	1157.25	1285.19	663.96	483.89	342.364	758.271	473.456	290.614	596.572	614.853	338.539	475.922	539.964	496.046	480.771	404.021	412.751	414.682	464.304	225.906
Pjv1_00016975	388.013	260.434	299.908	386.781	329.354	335.199	567.997	373.56	314.56	428.83	335.336	344.846	282.965	246.289	275.184	298.198	261.095	242.46	160.853	206.597	237.361	299.274	263.084	299.823	237.587	186.157	162.035	245.831	303.13	321.112																															289.627	336.762	329.352	394.766	313.004	318.222	302.762	379.215	364.16	327.154	404.918	315.331	334.717	303.012	355.914	378.436	343.4	313.694	383.115	323.742	323.468	327.435	302.585	246.947	353.301	315.855	259.373	274.782	268.782	214.706	266.326	247.556	284.656	235.571	189.119	183.483
Pjv1_00016976	1285.35	1762	1483.71	1249.6	2181.66	2130.04	966.803	1238.11	769.382	919.362	1164.85	884.604	2369.75	1289.4	2399.39	2289.95	1095.02	1992.35	1607.32	1981.04	1982.46	1287.58	1514.7	1267.86	1618.45	1681.26	1929.2	1538.93	1735.38	1680.72																															1729.06	1888.01	2139.29	2343.92	1490.89	2027.12	2211.98	2235.27	2159.58	2239.24	2619.15	2583.56	1747.06	1700.94	2203.84	2171.38	1691.22	2151.18	811.801	553.632	414.617	851.694	591.82	206.291	712.619	728.419	220.831	309.954	799.147	196.197	867.462	234.696	715.521	572.378	484.688	49.8479
Pjv1_00016977	150.745	170.096	176.778	178.514	162.613	140.174	172.643	196.688	193.893	129.575	97.5355	157.43	153.517	148.285	180.986	160.394	108.394	159.824	158.434	105.34	164.648	159.381	109.487	130.416	142.909	120.856	111.007	142.099	205.375	204.965																															182.648	141.119	188.201	237.591	158.561	189.984	270.289	303.172	315.943	280.883	293.437	234.706	266.438	220.725	209.777	261.541	212.668	223.388	127.705	134.318	102.265	183.219	154.852	97.8752	135.819	185.432	103.124	98.9213	239.984	138.819	138.351	91.0922	131.977	186.25	135.894	141.059
Pjv1_00016978	1623.41	1412.04	1467.88	1485.64	1317.42	1429.17	1543.43	1318.1	1442.85	1532.53	1534.56	1519.32	1375.79	1593.63	1444.72	1451.83	1437.61	1488.36	1392.04	1326.95	1356.47	1474.1	1466.65	1388.87	1438.92	1367.42	1307.92	1473.57	1451.98	1448.42																															1889.97	1883.73	1960.1	1767.31	1871.85	1944.48	1715.33	1628.92	1759.89	1705.5	1733.71	1719.98	1749.29	1655.44	1547.4	1624.75	1737.25	1759.54	2448.65	2422.9	3112.4	2321.07	2652.96	3049.19	2137.86	2209.21	2404.15	2854.43	2384.24	2830.05	2257.2	2532.36	2257.84	2688.62	2652.2	3307.99
Pjv1_00016979	21.4076	17.9048	41.3363	17.8514	15.6835	20.3151	22.4436	11.0086	58.7866	16.9681	17.6493	9.99553	15.6119	13.6354	47.628	7.53024	30.0655	9.0809	6.04711	6.5327	11.7009	13.9197	16.5412	6.72249	10.7182	5.84786	4.4761	34.1038	12.5557	6.83218																															13.916	25.6581	10.0107	1.82762	4.11848	1.89984	13.3712	4.00227	2.5377	2.6068	1.28139	0	25.9759	11.6171	11.7852	3.36388	15.6509	12.3576	108.629	35.3016	47.7976	30.8388	35.5982	19.575	54.1556	50.5724	49.9996	103.318	79.1948	42.5711	75.4014	101.809	62.1067	171.973	108.715	100.756
Pjv1_00016980	152.529	112.312	88.829	85.2902	104.006	109.701	137.252	140.911	96.9463	115.692	116.114	74.9664	104.729	122.718	145.001	112.201	144.789	106.247	77.403	119.222	133.724	144.765	147.296	119.66	125.046	92.5911	103.846	110.837	142.597	119.563																															138.29	141.119	138.148	158.089	121.495	144.388	170.96	240.136	162.413	186.386	197.333	191.707	131.364	138.437	115.495	126.986	139.938	133.082	139.893	126.569	123.385	178.683	114.804	90.3463	157.309	135.747	142.707	154.977	159.589	107.353	134.892	168.253	85.3967	148.611	121.172	85.908
Pjv1_00016981	982.075	1075.92	977.119	870.754	984.76	1019.82	1047.08	1172.05	1051.97	973.351	1097.04	932.083	1061.61	948.511	968.436	944.292	977.128	1136.93	1034.06	955.407	981.203	1101.75	900.314	974.761	974.463	832.345	912.23	1145.32	1085.17	1103.4																															1258.53	1314.98	1297.39	949.449	1293.2	1290.94	1201.5	1115.63	1319.6	1177.62	1339.05	1239.82	1176.34	1174.29	1044.17	1163.9	1302.71	1162.57	1278.64	1675.53	2169.79	1619.04	1817.29	2041.83	1069.36	1444.42	1376.03	1382.7	1437.5	1762.07	1308.8	1205.63	1257.66	1401.74	1330.63	1577.1
Pjv1_00016982	1210.42	875.71	915.554	886.622	837.83	1126.47	1042.77	932.065	1057.13	958.697	912.189	1256.94	854.098	1163.27	945.151	995.498	935.195	1071.55	984.469	1046.05	1001.26	921.486	1007.44	949.215	1062.89	1105.25	1009.81	979.062	951.543	867.687																															1302.89	1413.33	1647.76	1342.39	1521.78	1559.77	1311.33	1219.69	1201.6	1261.04	1173.75	1295.36	1381.92	1293.37	1275.16	1209.31	1341.38	1361.24	1770.91	1810.71	2024.17	1747.83	1821.74	2388.15	1604.04	1479.02	1984.36	2292.78	1653.49	2284.03	1689.96	1876.5	1869.67	2034.47	1807.39	2656.79
Pjv1_00016983	4.45992	0	1.75899	1.98349	0	0	0	0	0	0	0	0	0	0	1.0584	0	0.791197	1.81618	0	0	0	2.78395	0	2.689	5.3591	3.89857	1.79044	0	0	0																															0	0	2.00214	1.82762	0	0	0	0	0	0	0	0	0	0	0	0	0	1.90118	11.6577	6.0271	13.3389	1.81405	13.3493	3.01154	0	6.21064	5.20829	4.3965	7.19952	5.55275	6.91756	7.50171	1.29389	5.8406	2.2649	5.30296
Pjv1_00016984	41.9233	6.51085	98.5034	43.6369	11.5563	97.5124	12.9483	13.2104	46.4105	77.1277	42.7298	112.45	35.1267	22.1575	38.1024	21.0847	32.4391	49.945	38.7015	106.973	63.5191	22.9676	28.3564	95.4593	34.8342	28.2647	46.5515	32.6828	33.1829	68.3218																															57.4035	36.3489	123.132	60.3115	32.9478	93.0919	23.8771	40.0227	49.4851	82.1143	30.7532	55.5412	36.3662	17.4256	47.141	21.0242	35.9051	47.5294	61.9978	54.2439	35.5703	67.1197	32.9283	39.1501	16.3327	57.6702	38.5413	76.9388	59.996	70.3348	32.5125	47.1536	46.58	40.8842	30.5761	48.7873
Pjv1_00016985	0	0	0	0	0	0	0	0	0	0	0	0	0	0	0	0	0	0	0	0	0	0	0	0	0	0	0	0	0	0																															0	0	0	0	0	0	0	0	0	0	0	0	0	0	0	0	0	0	0	0	0	0	0	0	0	0	0	0	0	0	0	0	2.58778	0	0	0
Pjv1_00016986	92.7664	52.9007	86.1905	63.4718	44.5742	89.3863	69.0574	57.245	64.9746	74.0426	80.8151	87.4608	37.0781	44.315	37.044	74.5494	63.2958	44.4964	38.7015	38.3796	45.9678	69.5987	74.0416	77.9809	50.0183	32.1632	46.5515	61.1026	62.7785	44.4092																															82.6263	94.0796	126.135	67.622	107.08	101.641	63.0356	38.0216	97.7014	51.4844	48.6926	68.0827	48.983	47.4365	38.8913	58.0269	59.8418	73.1953	140.952	136.901	217.868	165.985	174.431	200.268	135.819	127.762	131.249	212.131	121.192	153.626	163.254	229.338	208.316	183.005	210.636	234.391
Pjv1_00016987	7186.72	6342.38	7819.59	6954.13	5406.68	12098.6	9321.02	5861	9677.1	6422.42	7583.61	9975.53	5896.73	7064.83	6650.99	4740.29	4765.38	6711.69	7385.94	4689.66	5268.74	7676.04	4670.92	6847.53	6030.77	3700.72	4582.64	9229.33	3699.45	6804.85																															8507.9	8952.53	14225.2	6603.2	10781.1	13145.9	10788.6	5645.2	11516.1	7815.19	5953.32	8682.34	6754.47	5717.55	8559.63	5221.58	6933.36	8610.43	21391.4	21843.1	31846.6	21207.1	24805.7	31636.3	12863.3	11811.8	20468.6	21892.4	14501	23271.6	13590.2	10430.6	13311.5	22623.9	14494.2	20274.3
Pjv1_00016988	6830.82	5597.7	6369.3	6694.29	5623.78	7188.49	10280.1	8113.37	9400.7	6024.44	6751.31	5894.86	6931.66	7254.02	6708.14	4317.84	5202.91	4855.56	6337.37	5203.3	5931.51	5682.04	4828.46	4966.57	5494.86	5540.85	5335.52	6728.39	4383.73	4980.66																															6660.55	6915.92	7641.18	6920.29	6841.82	7445.46	8046.6	7127.04	8215.8	5752.56	5667.57	6320.94	6268.35	6105.75	6804.8	5394.82	5467.7	5214.93	13580.2	11304.3	13534.5	11654.3	12755.7	13943.4	9738.56	8981.47	11496.8	13554.4	9129	10864.9	10874.4	10325.6	9253.9	14831.2	10135.4	9513.52
Pjv1_00016989	1.78397	0	0	0	1.6509	2.03151	0	0	6.18806	1.54255	0	0	0	0	0	7.53024	0	3.63236	0	0	1.67155	0	1.57535	0	1.78637	0	3.58088	1.42099	0	0																															0	2.13817	0	0	2.05924	3.79967	0	2.00113	0	1.3034	0	0	0	0	2.35705	0	0	5.70353	1.05979	0	1.11157	3.62809	3.55982	1.50577	3.43845	0.887234	0	8.79301	0	3.70183	0	2.14335	5.17556	4.54269	1.13245	0
Pjv1_00016990	0	1.62771	9.67444	3.96699	4.95269	4.06301	5.1793	4.40346	14.4388	9.25532	0	14.9933	3.90296	4.26106	2.1168	0	0	0	14.5131	4.89953	1.67155	8.35184	4.72606	0	8.93183	0	8.05699	0	1.79367	0																															0	0	8.00857	1.82762	0	0	9.55086	6.0034	15.2262	2.6068	2.56277	0	8.90601	3.87236	9.4282	1.68194	0	4.75294	28.0845	15.4983	16.6736	19.9545	16.0192	30.1154	0	17.7447	11.4582	4.3965	16.7989	11.1055	21.4444	7.50171	7.76334	23.3624	22.649	10.6059
Pjv1_00016991	109.714	56.1561	116.973	81.3232	96.5774	78.213	125.166	64.5841	90.7582	114.149	78.9573	109.951	85.8652	97.1521	83.6136	75.3024	64.8782	91.7171	133.036	81.6588	75.22	102.31	72.4663	73.9474	117.9	105.261	67.1416	82.4175	90.5804	81.9861																															100.891	95.1487	96.1028	122.451	97.8138	151.037	58.2602	72.0409	83.744	113.396	60.2251	80.6243	123.2	85.192	80.1397	68.1185	83.7785	100.762	173.806	107.627	181.186	117.006	135.273	219.843	163.327	85.1745	135.416	208.834	104.393	157.328	165.33	139.317	190.202	113.567	144.954	181.361
Pjv1_00016992	0	0	0	0	0	0	0	0	0	0	0	0	0	0	0	0	0	0	0	0	0	0	0	0	0	0	0	0	0	0																															0	0	0	0	0	0	0	0	0	0	0	0	0	0	0	0	0	0	0	0	0	0	0	0	0	0	0	0	0	0	0	0	0	0	0	0
Pjv1_00016993	2458.31	2763.86	2070.33	2489.28	2775.98	2548.53	2114.88	1933.12	2232.86	1951.33	2142.06	2181.52	1583.95	1423.19	2238.52	1760.57	1824.5	1482.91	1636.35	1411.88	1921.45	2097.01	1999.12	1567.68	1634.53	1708.55	1614.08	2081.75	1841.2	1988.16																															3159.8	3154.87	2737.93	3323.53	2890.14	2976.09	3202.4	3219.83	3743.11	3510.71	3853.13	3918.34	2976.83	2495.74	2799	3728.86	2751.8	2574.19	2088.32	2247.25	2477.7	2126.97	2395.76	2937.76	2629.56	2518.86	3864.55	2873.12	2287.05	3150.26	1793.03	1220.64	1489.27	1701.56	1386.12	1049.99
Pjv1_00016994	80.2786	1029.53	1196.11	1190.1	960.822	1104.12	841.637	1156.64	1384.06	996.49	939.127	1279.43	1075.92	25.5663	1421.43	978.931	1163.06	970.748	778.868	1073	836.613	658.403	1046.82	678.971	1003.04	1136.43	1020.55	717.6	796.39	901.848																															131.332	1212.34	1340.43	984.174	983.286	1364.08	1196.72	1376.78	1300.57	1045.33	1041.77	1067.82	1065.01	1197.53	1288.13	990.662	941.817	853.628	371.457	1228.67	1717.38	121.541	1512.92	1454.58	1708.91	1640.5	2490.6	1844.33	1765.08	1973.08	1445.77	1825.06	1383.17	1407.58	1413.3	1548.47
Pjv1_00016995	1033.81	830.947	905	938.192	920.375	856.28	836.457	716.296	976.682	869.229	970.71	974.564	982.246	875.221	812.851	838.116	886.932	839.983	907.066	899.063	813.211	904.087	934.185	853.756	866.388	904.469	937.296	917.96	636.753	731.043																															1063.7	1006.01	1230.32	1111.19	1081.1	1221.59	1023.85	902.512	1011.27	986.023	930.286	840.284	1014.54	929.367	1011.17	955.341	947.341	942.033	1309.37	1179.59	1241.63	1160.08	1106.21	1225.7	1429.54	1209.3	1365.61	1952.05	1295.91	1417.8	1234.09	1475.69	1275.78	1625.63	1290.99	1660.89
Pjv1_00016996	434.396	463.084	781.871	545.461	595.148	852.217	352.193	541.625	886.955	249.122	294.464	707.183	949.07	221.575	433.944	700.312	795.944	435.883	483.769	681.851	624.326	286.747	611.237	471.919	398.36	615	753.776	514.399	611.642	529.494																															832.351	749.43	936.002	811.464	742.355	894.823	639.907	791.449	979.552	421.65	486.926	580.495	904.702	829.654	711.829	436.463	512.798	709.139	704.762	667.286	1232.73	294.782	629.198	1002.84	470.209	432.97	480.204	606.718	411.573	573.784	601.136	1314.94	657.296	633.38	871.986	1834.83
Pjv1_00016997	576.222	861.874	564.636	579.18	704.933	847.139	277.093	620.154	691	312.367	351.128	442.302	566.58	530.075	538.726	473.652	339.424	551.211	569.638	600.192	702.889	740.53	471.818	393.938	526.085	451.26	649.93	632.341	689.667	635.393																															661.88	744.084	638.683	678.961	470.536	620.296	973.232	1167.66	1200.33	1042.07	1365.96	1424.36	732.519	743.494	826.146	933.476	751.244	756.668	421.267	446.867	153.397	529.701	274.996	174.67	182.238	407.241	77.0827	279.178	512.366	85.1422	319.591	158.608	336.411	312.147	254.801	21.2119
Pjv1_00016998	1069.49	927.796	951.613	825.133	902.215	963.95	1095.42	1036.28	1056.1	896.995	927.98	1206.96	1083.72	1297.07	991.721	962.365	940.733	1072.45	1083.64	984.805	1068.96	952.11	970.418	1118.62	1035.2	1056.51	1058.15	957.748	981.138	1195.63																															1085.45	1171.72	1145.23	1193.44	1283.93	1088.61	1239.7	1221.69	1362.74	1146.99	1272.42	1281.03	1298.05	1358.23	1324.66	1202.59	1268.65	1304.21	1336.93	1466.31	1419.48	1478.45	1404.35	1632.26	1484.55	1329.08	1485.4	1513.5	1214.32	1576.98	1340.62	1440.33	1652.3	1418.62	1310.24	1415.89
Pjv1_00016999	7391.87	8527.59	6613.8	6454.29	8927.22	7461.73	4885.81	5546.16	5704.36	5806.17	7441.49	5455.06	5284.61	6238.18	5544.96	7692.89	7320.95	6577.3	3564.17	2873.57	4827.45	7914.06	6919.74	6415.94	3150.26	3008.72	3711.59	7548.3	8144.16	7375.34																															8843.62	7895.2	7345.86	10429.3	6263.17	7302.97	8378.97	9943.64	7091.6	8427.14	10219	10979.2	9314.94	8881.27	9186.6	12321.9	9115.28	10592.4	5503.5	6111.48	5534.52	6670.24	6032.11	5794.21	5813.57	6519.4	5814.53	4173.38	5999.6	4949.35	4919.77	6523.27	6298.65	4067	3816.36	3685.56
Pjv1_00017000	47.2752	64.2947	151.273	69.4223	79.243	62.9767	112.218	82.9318	99.009	205.16	77.0995	242.391	208.808	89.4822	170.402	160.394	129.756	217.942	240.675	238.444	178.021	101.614	196.131	173.44	215.257	229.041	240.814	116.521	156.049	75.154																															167.862	146.465	154.165	107.83	223.427	183.334	164.275	113.064	177.639	212.454	180.675	150.499	204.096	211.044	203.885	131.191	192.414	239.548	120.286	82.6574	276.782	109.75	113.914	100.887	277.655	207.613	264.581	275.881	225.585	173.986	269.093	281.85	311.827	234.273	388.43	484.691
Pjv1_00017001	150.745	93.5935	272.643	311.408	120.515	239.718	69.0574	15.4121	152.639	171.995	68.7393	404.819	139.206	117.605	117.482	222.895	193.052	211.585	197.136	232.727	163.812	101.614	203.221	207.053	142.909	125.729	213.958	105.153	132.732	167.388																															193.954	186.021	271.29	184.59	327.419	274.526	138.487	94.0533	90.0883	196.162	115.325	139.749	143.98	135.533	135.53	117.736	155.589	233.845	209.839	199.755	251.215	229.477	171.761	192.739	213.184	132.198	112.499	186.851	106.793	125.862	287.771	389.017	473.564	139.525	468.834	860.141
Pjv1_00017002	1.78397	0	0	0	3.30179	0	0	0	0	1.54255	0	0	0	0	0	1.50605	0	1.81618	0	0	0	0	0	0	0	1.94929	0	5.68396	1.79367	0																															0	0	1.00107	0	0	0	0	0	0	0	5.12554	0	0	1.93618	0	0	0	0	0	0	0	1.81405	3.55982	0	0	1.77447	0	2.19825	2.39984	0	0	0	0	1.29791	0	0
Pjv1_00017003	422.801	383.326	411.604	507.774	350.815	488.578	544.69	485.848	486.794	586.17	469.099	384.828	443.637	467.864	559.894	447.296	473.927	399.56	388.224	534.048	449.648	436.384	389.112	477.297	541.269	499.992	524.6	385.088	458.283	529.494																															627.09	524.921	616.66	558.338	598.209	548.103	625.581	553.314	595.09	576.103	616.346	564.37	608.577	529.546	530.336	560.926	551.465	556.094	570.698	524.358	596.915	477.094	496.595	548.101	557.029	580.251	634.37	730.919	501.567	651.523	603.212	580.847	516.262	624.295	584.344	628.932
Pjv1_00017004	742.131	935.935	741.414	1003.65	843.608	1050.29	894.293	924.726	909.645	961.782	957.705	1174.47	1049.25	805.339	929.275	865.225	703.374	814.557	1055.83	1061.56	1059.77	746.098	953.876	794.598	1049.49	1288.48	1144.99	687.759	799.977	696.882																															1166.34	1136.44	1207.29	1069.16	1365.27	1232.04	1152.79	1045.59	1037.92	1094.21	1107.12	929.867	1120.67	1074.58	1093.67	1055.42	1107.53	964.847	1164.18	1084.88	1242.74	1125.62	1093.75	1016.4	1535.27	1328.19	1748.94	1668.47	1204.72	1610.3	1463.06	1026.66	1618.66	1460.8	1286.46	1517.71
Pjv1_00017005	2208.55	2767.93	2661.35	2386.14	2648.04	2752.69	3042.84	2703.72	4015.02	2276.81	2431.88	2551.36	2168.75	2685.32	2601.55	2287.69	2284.19	2102.23	2645.01	2858.87	2527.39	2087.26	2409.5	2110.86	2121.31	2751.42	2745.64	1925.44	2114.74	1991.58																															3802.55	4180.13	3865.14	3729.26	4834.06	4618.5	4457.38	3977.26	5528.38	3804.63	3685.26	3552.84	3679.67	3896.57	3918.59	3068.7	3362.19	3774.78	1792.64	2289.44	1880.78	2348.28	2301.42	1811.44	2561.65	2629.76	3465.6	1959.74	2186.26	2298.84	2096.71	2010.46	2184.09	1717.14	1730.38	1585.59
Pjv1_00017006	1228.26	1165.44	1279.66	1251.58	1067.3	1197.57	1262.02	1064.17	1328.37	1601.17	1341.34	1674.25	1243.74	1293.66	1233.04	1464.63	1421.78	1827.99	1275.94	1467.41	1121.61	1251.38	1524.94	1762.64	1490.72	1586.72	1391.17	1303.05	1241.22	1229.79																															1293.32	1354.53	1473.58	1097.49	1489.86	1490.42	1118.41	1050.6	1353.86	1375.74	1190.41	1035.57	1242.39	1341.77	1457.84	1067.19	1485.92	1514.29	1324.74	1226.95	1208.28	1463.03	1205	1057.05	1505.18	1410.7	1252.07	1804.77	1605.49	1597.34	1761.9	1642.87	1665.24	2078.6	1968.2	2000.28
Pjv1_00017007	1470.88	1012.44	1253.28	1483.65	959.171	1152.88	1344.03	1024.54	1084.97	1323.51	1161.14	1749.22	1130.56	1495.63	1197.05	1420.96	1705.03	1554.65	1341.25	1337.57	1229.43	1260.43	1464.29	1550.21	1530.92	1621.81	1238.99	1075.69	1060.06	1168.3																															1188.08	1239.07	1211.3	1271.11	1482.65	1383.08	1161.38	1248.71	1117.86	1235.62	1144.28	1010.49	1171.14	1329.19	1213.88	1015.05	1312.84	1444.89	1654.87	1304.44	1078.23	1311.55	1110.66	1028.44	1456.19	1243.02	1351.03	1754.21	1379.91	1438.16	1803.41	1844.35	1746.75	2062.38	2028.22	1725.58
Pjv1_00017008	425.477	431.344	556.72	364.963	363.197	429.664	405.712	545.295	622.931	215.958	290.749	279.875	571.134	807.044	429.711	309.493	287.205	290.589	622.852	524.249	535.733	319.458	302.468	287.723	451.951	494.144	567.57	406.403	195.51	177.637																															638.397	537.751	512.548	514.475	560.113	634.545	577.827	506.287	817.139	439.898	425.42	354.747	575.18	627.323	614.011	360.776	388.511	440.122	582.356	498.527	395.72	656.684	389.8	337.293	642.991	442.73	767.702	484.715	407.973	536.766	578.308	349.365	522.731	454.269	498.278	433.783
Pjv1_00017009	9.81183	15.4633	13.1924	11.901	0.825448	9.14178	16.4011	35.9616	21.6582	16.1968	17.6493	19.9911	39.6801	16.192	21.168	1.50605	8.70317	13.6214	24.1884	26.1308	36.7742	11.1358	11.8152	13.445	10.7182	23.3914	35.8088	5.68396	14.3494	6.83218																															14.7858	19.2436	21.0225	32.8972	15.4443	5.69951	33.428	22.0125	40.6032	12.3823	15.3766	10.7499	13.359	28.0746	20.0349	10.0916	11.9684	22.8141	10.5979	16.3593	24.4546	19.9545	15.1292	28.6097	13.7538	22.1809	31.2497	14.2886	23.9984	31.4656	13.8351	10.7167	12.9389	24.6603	21.5165	21.2119
Pjv1_00017010	1162.26	1113.36	1474.03	1144.48	1089.59	1446.43	1268.93	1183.8	1606.83	933.245	1129.55	1554.3	1293.18	1617.5	1439.42	1143.09	1267.5	1083.35	1591.6	1742.6	1660.69	902.695	1331.17	1168.37	1426.41	1578.92	1654.37	788.65	874.415	1079.48																															1965.64	2214.08	2217.37	1719.79	2615.23	2535.33	1618.87	1692.96	2273.78	1626.64	1339.05	1630.4	1931.12	1944.89	1849.11	1217.72	1697.66	1908.78	848.364	1116.74	962.622	1093.87	943.352	1038.98	1362.49	1184.46	1627.07	979.321	886.741	1219.75	1026.57	1035.24	1235.66	807.949	890.105	777.415
Pjv1_00017011	9841.26	10364.5	13290	12010.1	8677.94	10772.1	13253	13617	15845.6	14888.7	13224	18009.4	13771.6	15361.1	13075.5	11039.3	9825.09	13637.7	18921.4	13856.7	13492	10471.1	11111	12978.4	11847.2	10978.4	10472.3	8974.98	8341.47	9479.65																															14735.3	15108.3	11448.3	11384.3	16612.9	13231.4	13056	11269.4	13325.5	14560.3	11676	10778.6	11014.5	12032.4	13063.9	9904.09	11626.8	15624.8	9902.17	11599.6	14143.7	10664.8	11957.4	16763.8	14385.6	12397.3	19080	15363.6	12288.4	21474.3	12581	9382.49	18047.2	14913.6	14422.9	21047.5
Pjv1_00017012	121.31	253.109	246.259	271.739	236.078	298.632	170.054	121.829	151.607	260.692	220.151	282.374	130.749	25.5663	127.008	213.859	202.546	192.515	122.152	293.155	135.396	185.132	213.46	138.483	344.769	600.38	389.421	107.995	183.851	263.039																															220.047	241.614	265.284	238.505	194.598	248.878	169.05	158.09	230.931	282.838	276.779	179.165	175.894	165.544	166.172	228.744	235.685	250.955	164.268	209.227	228.984	115.192	262.537	364.397	224.359	241.328	391.663	233.015	281.981	309.103	154.262	273.277	164.324	138.227	270.655	139.998
Pjv1_00017013	131.122	170.91	161.827	228.102	165.915	192.993	290.041	241.456	188.736	280.745	197.858	294.868	135.953	121.014	209.563	124.249	119.471	187.975	252.769	209.863	216.466	171.213	154.385	207.053	267.955	256.331	283.785	235.884	192.82	225.462																															297.455	326.071	365.391	222.97	407.729	397.066	318.999	230.13	253.77	342.143	306.251	318.914	328.038	212.012	282.846	240.517	275.272	318.447	309.989	325.464	439.071	275.735	388.02	484.858	361.038	351.345	390.622	357.216	391.174	410.904	281.545	259.345	314.415	256.337	297.834	481.509
Pjv1_00017014	1874.06	1727	1650.81	1757.38	1584.03	1649.58	2268.53	1919.17	1770.82	1964.44	1803.94	1541.81	1799.92	2077.69	1877.6	1731.96	1739.84	1804.38	2042.71	1637.26	1933.99	1847.84	1654.12	1712.89	1515.73	1631.55	1649.89	1708.03	1736.27	1725.13																															2223.95	1931.84	1922.06	2150.2	1889.35	1819.09	2366.7	2474.4	2245.86	2198.84	2106.6	2106.98	2383.84	2128.83	2140.2	2096.54	2212.3	2139.77	1933.59	2126.71	1918.57	1935.59	2114.53	2056.88	1669.37	1858.76	1665.61	1797.07	1780.68	1686.19	2004.71	2011.53	1736.4	1976.72	1883.26	1899.52
Pjv1_00017015	171.261	99.2905	194.368	224.135	156.01	180.804	326.296	232.649	309.403	233.697	185.782	274.877	345.412	98.0043	413.835	141.569	245.271	342.35	478.931	512	317.595	157.293	196.919	258.144	453.737	572.116	469.991	160.572	206.272	122.979																															294.845	379.526	420.45	380.145	280.056	443.612	513.836	416.236	445.366	453.584	280.623	249.039	330.264	456.939	438.411	275.838	359.051	255.708	358.74	272.942	355.703	193.196	231.388	442.697	336.109	275.93	363.539	276.98	297.58	305.401	291.921	420.096	401.106	355.627	296.702	288.481
Pjv1_00017016	0	0	0	0	0	0	0	0	0	0	0	0	0	0	0	0	0	0	0	0	0	0	0	0	0	0	0	0	0	0																															0	0	0	0	0	0	0	0	0	0	0	0	0	0	0	0	0	0	0	0	0	0	0	0	0	0	0	0	0	0	0	0	0	0	0	0
Pjv1_00017017	0	0	6.15646	3.96699	0	0	1.72643	1.46782	2.06269	0	0	0	5.20395	0	8.4672	0	0	0	0	0.816588	0	0	0	0	1.78637	1.94929	1.79044	0	1.79367	0																															0.869751	0	0	1.82762	0	1.89984	5.73051	2.00113	2.5377	5.21361	0	0	0.742167	1.93618	0	0	7.36514	2.85176	1.58969	0	0	0	7.11964	3.01154	0	0	1.04166	0	0	0	0	4.28669	1.29389	2.59582	0	0
Pjv1_00017018	138.258	85.4549	133.683	144.795	158.486	135.095	121.714	148.25	130.981	133.431	173.706	234.895	144.41	178.112	106.898	136.297	197.008	156.192	114.895	173.933	171.334	142.677	215.036	182.852	192.034	182.258	214.853	163.414	154.256	112.731																															166.992	172.123	199.213	206.521	305.797	177.635	197.703	184.104	251.232	197.465	178.113	186.332	146.207	211.044	208.599	126.145	213.589	269.016	226.796	254.86	200.083	248.524	260.757	280.074	197.711	255.524	288.539	259.394	239.984	362.78	225.513	283.993	329.942	305.009	268.391	386.056
Pjv1_00017019	0	0	0	0	0	0	0	0	0	0	0	0	0	0	0	0	0	0	0	0	0	0	0	0	0	0	0	0	0	0																															0	0	0	0	0	0	0	0	0	0	0	0	0	0	0	0	0	0	0	0	0	0	0	0	0	0	0	1.09913	0	0	0	0	0	0	0	0
Pjv1_00017020	0	0	3.51798	0	0	0	0	0	0	0	0	4.99776	0	0	0	0	0	0	0	0	0	0	1.57535	0	0	0	0	0	0	6.83218																															0	0	2.00214	0	0	0	0	0	0	0	0	0	0	1.93618	0	0	0	0	0	0	4.44629	0	0	0	0	0	0	0	0	0	1.38351	0	0	0	0	0
Pjv1_00017021	894.66	629.111	980.637	932.242	641.373	955.824	2102.8	2514.37	2198.82	1089.81	990.217	999.553	2010.03	2651.23	1634.17	722.903	793.571	930.792	2755.06	2440.78	2303.4	1081.56	790.827	977.45	2500.02	2812.82	2517.36	1088.48	835.851	676.386																															1605.56	1600.42	1794.92	1450.22	1970.69	1829.54	2532.89	2357.34	2475.52	1744.6	1544.07	1469.15	2010.53	1998.14	2015.28	1050.37	1391.09	991.463	1911.86	1511.08	1513.96	1530.15	1414.14	1773.8	1803.47	1945.71	1809.36	2192.76	1603.09	1519.6	1892.65	1692.17	1357.29	2093.53	1552.59	1457.25
Pjv1_00017022	566.41	476.92	931.385	700.173	553.05	1054.35	393.627	609.145	793.103	573.83	507.184	1099.51	868.409	661.316	788.508	588.865	557.003	512.163	818.779	993.787	827.42	373.049	944.424	633.258	777.07	1049.69	822.708	356.669	512.99	635.393																															949.768	1349.19	1361.46	969.553	1734.91	1611.06	716.314	688.39	826.021	837.435	590.719	605.578	796.346	859.665	1259.84	543.266	736.514	620.734	1106.42	1598.04	1371.68	1525.61	1574.33	1793.37	1108.9	1152.52	1794.78	1359.62	1073.93	1549.22	1245.16	1228.14	1313.3	1001.34	1193.6	906.807
Pjv1_00017023	0	0	0	0	0	0	0	0	0	0	0	0	0	0	0	0	0	0	0	0	0	0	0	0	0	0	0	0	0	0																															0	0	0	0	0	0	0	0	0	0	0	0	0	0	0	0	0	0	0	0	0	0	0	0	0	0	0	0	0	0	0	0	0	0	0	0
Pjv1_00017024	342.522	219.741	456.458	404.633	185.726	351.451	403.986	212.1	386.754	435	348.341	722.177	292.722	231.801	268.834	302.716	358.412	443.148	586.57	528.332	395.323	375.833	402.503	463.852	663.635	666.656	424.335	301.25	353.353	396.266																															454.88	499.263	601.644	340.851	868.998	609.847	410.687	403.229	398.419	493.337	361.351	292.039	407.45	416.279	466.696	309.477	597.497	440.122	440.874	357.321	525.774	356.46	372.001	304.166	489.12	423.211	469.788	529.779	502.767	573.784	549.946	532.621	590.014	467.248	637.569	620.447
Pjv1_00017025	0	0	0	0	0	0	0	0	0	0	0	0	0	0	0	0	0	0	0	0	0	0	0	0	0	0	0	0	0	0																															0	0	0	0	0	0	0	0	0	0	0	0	0	0	0	0	0	0	0	0	0	0	0	0	0	0	0	0	0	0	0	0	0	0	0	0
Pjv1_00017026	1.78397	0	0	0	0	0	0	0	2.06269	0	3.71564	0	0	0	0	0	0	0	0	0	0	0	0	0	0	0	0	0	0	0																															0	0	2.00214	0	0	0	0	0	0	2.6068	0	0	0	0	0	0	0	0	0	0	0	0	0	0	0	0	0	0	0	0	0.691756	0	0	0	0	0
Pjv1_00017027	46.3832	68.3639	33.4208	47.6038	50.3523	27.4253	98.4067	119.627	86.6329	43.9628	70.5971	34.9843	71.5543	52.8371	99.4896	51.2056	57.7574	46.3126	49.5863	38.3796	69.3695	70.2947	46.4729	34.9569	64.3092	24.3661	52.818	65.3656	44.8418	88.8183																															40.8783	65.2143	60.0643	59.3977	58.6883	56.0452	120.341	103.058	104.046	71.6871	92.2597	66.2911	80.8962	92.9367	89.5679	107.644	61.6831	59.887	38.6824	25.8304	17.7852	60.7705	23.1388	12.0462	42.1211	52.3468	21.8748	39.5685	56.3963	24.0619	76.785	10.7167	31.0533	40.2352	28.3112	5.30296
Pjv1_00017028	24.0836	43.9482	35.1798	13.8845	39.6215	32.5041	63.8781	68.2536	53.6299	48.5904	39.9431	34.9843	52.69	34.0884	85.7304	36.8982	14.2415	29.967	30.2355	22.0479	44.2962	47.3271	31.5071	13.445	38.4069	22.4168	27.7519	61.1026	17.0399	30.7448																															22.6135	49.178	52.0557	38.38	21.622	55.0952	114.61	66.0374	27.9147	73.6422	52.5368	48.3746	72.7324	51.3088	70.7115	61.3907	42.3496	44.6776	23.3154	25.8304	13.3389	36.2809	26.6986	4.51732	30.9461	38.1511	19.7915	20.8834	38.3975	14.8073	54.6488	16.0751	12.9389	44.129	26.0463	2.12119
Pjv1_00017029	44.5992	48.0175	51.0107	67.4388	37.1452	62.9767	48.3402	53.5754	81.4761	46.2766	35.2985	24.9888	63.0979	64.768	48.6864	25.6028	44.307	49.0369	44.7486	62.0607	54.3255	51.503	44.1099	34.9569	50.0183	58.4786	59.9798	48.3137	61.8817	40.9931																															43.4875	47.0398	69.0739	54.8286	51.4809	44.6461	56.35	74.042	81.2063	75.5973	56.3809	85.9992	56.4047	63.894	64.8189	88.3018	60.7624	57.9859	58.8185	24.1084	24.4546	58.0495	38.2681	24.0923	67.0498	49.6851	37.4997	57.1546	57.5962	55.5275	51.8817	68.587	56.9311	41.5331	67.947	25.4542
Pjv1_00017030	221.212	121.265	132.804	166.613	115.563	148.3	124.303	82.1979	91.7896	182.021	91.0331	102.454	83.9137	43.4628	74.088	157.382	166.151	133.489	382.177	213.129	248.226	131.541	139.419	221.842	367.098	345.024	321.384	147.783	134.525	157.14																															159.164	118.669	101.108	155.348	150.324	163.386	98.3738	103.058	93.8948	86.0245	121.732	139.749	116.52	115.203	87.2108	174.922	114.16	113.12	397.422	197.172	536.89	366.437	186.001	516.48	372.213	215.598	413.538	253.898	193.187	425.711	263.559	240.055	388.167	203.772	226.49	247.118
Pjv1_00017031	156.097	162.771	226.03	168.597	182.424	191.977	159.695	155.589	110.354	171.995	115.185	82.4631	121.642	51.9849	119.599	173.196	157.448	128.041	22.979	42.4626	51.8182	102.31	129.179	137.139	59.8433	46.7829	88.6269	86.6804	98.6519	78.5701																															118.286	90.8724	112.12	70.3634	60.7475	115.89	58.2602	57.0323	76.131	98.4068	133.264	118.249	70.5059	76.4792	73.0685	112.69	105.874	152.094	73.1257	59.41	52.2439	93.4233	55.1772	24.0923	85.9613	122.438	40.6247	68.1458	189.587	77.7385	105.147	73.9454	69.87	81.7684	93.9933	84.8474
Pjv1_00017032	5.35191	11.394	3.51798	5.95048	6.60358	2.03151	1.72643	1.46782	0	48.5904	0	7.49664	7.80593	3.40884	2.1168	21.0847	17.4063	27.2427	73.7747	24.4976	30.088	18.0957	9.45212	13.445	82.1729	27.29	91.3125	5.68396	5.38101	6.83218																															12.1765	0	2.00214	1.82762	2.05924	3.79967	1.91017	2.00113	2.5377	63.8667	0	3.5833	33.3975	3.87236	9.4282	10.0916	1.84129	0	31.7938	35.3016	8.89258	39.909	1.77991	0	37.823	60.3319	0	58.2537	28.7981	0	116.907	0	12.9389	25.3093	24.9139	1.06059
Pjv1_00017033	1.78397	0	0.879495	0	0	2.03151	0	1.46782	0	2.31383	1.85782	4.99776	2.60198	1.70442	2.1168	1.50605	4.74718	4.54045	0	0	7.522	4.17592	0	2.689	3.57273	1.94929	1.79044	5.68396	5.38101	13.6644																															0.869751	2.13817	0	0.913811	2.05924	0	0	6.0034	0	0	0	0	3.71084	6.77664	2.35705	3.36388	5.52386	4.75294	2.64948	0.861015	0	3.62809	1.77991	1.50577	3.43845	0	2.08332	3.29738	0	0	2.76703	0	1.29389	1.29791	0	4.24237
Pjv1_00017034	753.727	620.159	911.157	753.728	751.158	722.201	465.274	367.689	449.666	623.963	639.089	677.197	826.778	903.344	541.901	997.757	1105.3	1037.95	597.454	993.787	492.273	778.809	1008.23	880.646	794.933	879.128	623.074	899.487	926.431	618.312																															654.052	455.431	501.537	573.873	583.794	532.904	412.597	306.174	282.953	435.336	325.472	306.372	677.599	675.727	505.587	540.743	702.45	954.39	571.758	474.419	581.353	517.91	385.35	585.745	406.597	354.894	357.289	581.438	355.177	355.376	524.351	560.485	923.837	728.777	1075.83	1072.26
Pjv1_00017035	10.7038	7.32471	24.6259	7.93397	4.95269	7.11028	0	0	10.3134	6.17021	5.57345	12.4944	0	0	0	4.51814	4.74718	0	0	1.63318	0	3.47993	6.30141	0	1.78637	0	0	2.84198	1.79367	0																															0	0	4.00429	0	0	2.84975	0	0	0	0	0	0	0	0	0	0	1.84129	0	8.47834	8.61015	28.9009	10.8843	1.77991	42.1616	13.7538	10.6468	24.9998	26.379	9.59937	14.8073	4.15054	2.14335	18.1145	11.0322	6.7947	26.5148
Pjv1_00017036	163.233	128.589	154.791	115.043	73.4649	123.922	245.154	121.095	157.796	281.516	174.635	277.376	185.391	288.047	208.505	147.593	170.107	282.416	527.308	516.9	473.886	172.605	217.399	281	605.578	603.304	580.103	140.678	198.201	191.301																															211.349	286.515	263.282	195.555	267.701	308.723	243.547	257.146	268.996	268.501	147.359	222.165	248.626	275.906	298.167	158.102	235.685	246.202	479.026	306.521	491.315	385.485	464.556	540.572	471.928	456.926	552.079	892.49	549.564	694.094	656.477	636.574	781.509	854.674	763.271	903.625
Pjv1_00017037	31.2195	31.7404	51.0107	51.5708	23.1125	15.2363	55.2459	38.8972	67.0373	54.7607	26.0095	77.4653	72.8553	69.8813	97.3728	49.6996	36.3951	55.3935	162.063	177.2	131.217	47.3271	74.0416	92.7703	203.646	132.552	196.949	68.2075	66.3658	61.4896																															71.3195	68.4215	99.1061	41.1215	76.1918	61.7447	65.9009	34.0193	57.0982	89.9347	35.8788	51.9579	49.7252	103.586	60.1048	46.2533	58.0005	76.9976	107.569	101.6	140.058	80.725	114.804	149.071	91.119	107.355	173.957	212.131	183.588	205.452	145.269	160.751	261.366	229.73	183.457	289.542
Pjv1_00017038	234.592	205.092	222.512	238.019	210.489	251.907	212.351	173.937	173.266	273.803	178.351	224.899	237.43	265.89	192.629	226.66	286.413	242.46	238.256	239.26	198.079	229.676	263.872	254.11	170.598	195.903	208.586	248.673	182.954	269.871																															311.371	305.759	312.334	353.645	221.368	299.224	272.199	299.17	303.255	301.086	326.753	266.956	304.289	280.746	295.81	283.407	369.178	271.868	267.068	263.47	224.538	222.221	221.599	262.004	295.707	253.749	282.289	298.962	215.986	360.929	219.287	306.498	265.247	286.189	309.159	244.997
Pjv1_00017039	249.756	237.646	233.946	166.613	225.347	282.38	201.993	184.211	111.385	165.825	137.479	117.447	346.713	290.604	329.162	258.287	184.349	280.6	168.11	257.225	215.631	226.196	213.46	213.775	251.878	257.306	238.129	225.937	216.137	157.14																															174.82	175.33	258.276	296.988	176.065	224.181	276.975	392.222	289.298	335.626	326.753	410.288	245.657	238.15	249.847	311.159	218.192	297.534	152.61	118.82	75.587	180.498	113.024	73.7828	114.329	157.928	79.166	129.697	125.992	88.844	148.036	98.5939	191.496	107.078	84.9337	84.8474
Pjv1_00017040	1.78397	9.76628	7.03596	0	4.12724	14.2206	3.45287	0.73391	16.5015	7.71277	0	9.99553	3.90296	0	2.1168	1.50605	4.74718	8.17281	2.41884	3.26635	0	1.39197	1.57535	5.37799	7.14547	0	0	2.84198	3.58734	20.4965																															6.958	5.34543	4.00429	0	4.11848	4.74959	0	6.0034	7.6131	0	0	7.1666	1.48433	0	0	1.68194	5.52386	7.6047	6.35875	12.0542	15.562	10.8843	10.6795	39.1501	10.3154	17.7447	10.4166	15.3878	9.59937	37.0183	5.53405	6.43004	18.1145	0	22.649	16.9695
Pjv1_00017041	632.417	626.669	890.928	587.114	753.634	559.68	348.74	261.272	472.355	557.633	660.454	482.284	325.897	282.082	177.811	534.647	601.31	423.17	224.952	296.421	218.138	556.093	579.73	353.603	317.973	233.914	307.061	483.137	611.642	474.836																															643.615	621.139	558.598	538.234	507.602	552.852	380.124	244.138	276.609	479	362.632	347.58	656.818	451.13	371.235	544.948	489.782	560.847	244.282	297.911	390.162	183.219	272.326	292.12	314.618	266.17	261.456	306.656	225.585	173.986	183.315	150.034	196.671	109.024	115.51	188.786
Pjv1_00017042	7.13588	1.62771	3.51798	0	14.8581	0	0	1.46782	0	1.54255	0	4.99776	5.20395	5.11327	2.1168	12.0484	3.16479	1.81618	0	0	1.67155	5.56789	0	0	13.3978	9.74643	0	2.84198	3.58734	6.83218																															0	4.27635	8.00857	10.9657	4.11848	7.59934	0	0	2.5377	0	2.56277	7.1666	16.3277	15.4895	0	10.0916	16.5716	1.90118	2.11958	1.72203	5.55786	1.81405	0	6.02309	3.43845	1.77447	12.4999	6.59476	0	0	5.53405	15.0034	0	2.59582	13.5894	0
Pjv1_00017043	2518.07	1554.47	2509.2	1196.05	1252.2	1272.74	1134.27	1162.51	1412.94	930.16	1019.01	1107	1356.28	1014.13	1179.06	954.834	1367.19	1265.88	1119.92	1305.72	1084	1039.11	974.356	915.603	1202.22	1435.65	1162	1189.37	934.503	959.921																															1850.83	1759.72	1928.06	1219.94	1323.06	1248.19	1480.38	1422.81	1336.1	976.899	973.853	935.242	1487.3	1479.24	1464.91	1096.62	1119.5	1172.07	1424.89	1190.78	2389.88	929.698	968.271	816.128	1103.74	968.86	1056.24	1095.83	1099.13	873.633	1332.32	1607.51	1559.14	1305.05	1408.77	1437.1
Pjv1_00017044	2078.32	2329.26	1533.84	1925.97	2227.88	1937.04	1593.5	2101.18	1396.44	1526.36	1711.98	1404.37	1588.51	1147.93	1967.57	1838.13	1626.7	1712.66	1065.5	850.068	1326.38	2014.88	1606.07	1547.52	1035.2	829.422	1208.55	2049.07	2067.21	1868.6																															2720.58	2797.8	2508.68	2650.96	2310.46	2282.65	2696.21	2974.69	2840.95	3000.43	3381.58	3162.26	2195.33	2119.15	2219.16	3190.64	2588.85	2125.51	1512.85	1611.82	1124.91	1645.34	1417.7	712.23	1126.95	1561.53	1233.32	908.977	1521.5	1001.35	1298.43	884.13	967.829	945.528	728.165	371.208
Pjv1_00017045	701.1	597.371	723.824	634.718	600.101	685.634	686.258	642.905	548.675	588.484	577.781	604.729	621.222	590.582	699.603	619.739	634.54	518.519	382.177	499.752	321.774	575.581	542.709	529.732	359.953	435.666	359.879	412.087	433.172	464.588																															796.692	612.587	736.788	764.859	612.623	734.286	646.593	716.406	671.221	659.521	607.377	727.41	550.688	642.812	677.652	691.277	592.894	627.388	645.943	660.398	905.932	624.939	719.973	787.519	649.868	759.473	895.826	747.406	615.559	573.784	483.538	808.041	654.708	437.396	643.231	706.355
Pjv1_00017046	179.289	170.096	146.876	178.514	139.501	121.89	286.588	379.431	360.97	117.234	156.986	94.9575	228.323	221.575	220.147	138.556	114.724	110.787	189.879	149.436	193.065	179.565	111.062	177.474	158.093	186.157	240.814	119.363	109.414	204.965																															232.223	209.541	200.214	280.54	174.006	158.636	272.199	331.188	280.416	179.869	175.55	186.332	244.173	230.406	230.991	265.746	139.938	144.489	160.559	193.728	144.504	175.962	205.58	143.048	222.64	320.292	173.957	137.391	154.79	168.433	198.534	261.488	190.202	156.398	105.318	68.9385
Pjv1_00017047	0	0	0	0	0	0	0	0	0	0	0	0	0	0	0	0	0	0	0	0	0	0	0	0	0	0	0	0	0	0																															0	0	0	0	0	0	0	0	0	0	0	0	0	0	0	0	0	0	0	0	0	0	0	0	0	0	0	0	0	0	0	0	0	0	0	0
Pjv1_00017048	124.878	87.8965	213.717	124.96	45.3996	57.898	208.035	154.855	160.89	61.7021	75.2416	79.9642	180.187	59.6548	207.446	61.748	71.9989	88.0847	128.199	66.1436	150.44	62.6388	58.2881	59.1579	50.9115	132.552	79.6747	80.9965	46.6355	44.4092																															82.6263	99.425	105.112	59.3977	66.9252	72.1938	87.8679	117.066	119.272	47.5741	49.974	32.2497	93.5131	131.66	187.385	43.7304	69.9688	84.6023	140.952	134.318	319.021	49.8862	68.5265	91.8521	130.661	81.6256	92.7075	81.3353	80.3947	68.4839	106.53	114.669	135.858	101.886	80.4039	146.362
Pjv1_00017049	0	0	0	0	0	0	0	0	0	0	0	0	0	0	0	0	0	0	0	0	0	0	0	0	0	0	0	0	0	0																															0	0	0	0	0	0	0	0	0	0	0	0	0	0	0	0	0	0	0	0	0	0	0	0	0	0	0	0	0	0	0	0	0	0	0	0
Pjv1_00017050	0	0	0	0	0	0	0	0	0	0	0	0	0	0	0	0	0	0	0	0	0	0	0	0	0	0	0	0	0	0																															0	0	0	0	0	0	0	0	0	0	0	0	0	0	0	0	0	0	0	0	0	0	0	0	0	0	0	0	0	0	0	0	0	0	0	0
Pjv1_00017051	468.292	570.513	546.166	499.84	577.814	592.184	567.997	662.721	633.245	556.091	497.895	599.732	643.989	538.597	693.252	466.122	458.103	449.505	778.868	747.178	769.751	437.08	713.635	473.263	583.249	763.146	665.149	423.455	453.799	502.165																															873.23	1084.05	984.053	927.518	1064.63	1006.91	783.17	934.53	1092.48	959.955	827.775	1026.62	964.075	969.059	1059.49	1060.46	970.357	904.96	349.201	472.697	376.823	403.625	506.384	409.57	539.837	609.53	957.283	402.28	507.566	681.137	581.075	549.768	613.304	387.426	605.861	295.905
Pjv1_00017052	0	0	0	0	0	0	0	0	0	0	0	0	0	0	0	0	0	0	0	0	0	0	0	0	0	0	0	0	0	0																															0	0	0	0	0	0	0	0	0	0	0	0	0	0	0	0	0	0	0	0	0	0	0	0	0	0	0	0	0	0	0	0	0	0	0	0
Pjv1_00017053	0	0	0	0	0	0	0	0	0	0	0	0	0	0	0	0	0	0	0	0	0	0	0	0	0	0	0	0	0	0																															0	0	0	0	0	0	0	0	0	0	0	0	0	0	0	0	0	0	0	0	0	0	0	0	0	0	0	0	0	0	0	0	0	0	0	0
Pjv1_00017054	1.78397	0	0	0	0	0	0	0	0	0	0	0	0	0	0	0	0	0	0	0	0	0	0	0	0	0	0	0	0	0																															0	0	0	0	0	0	0	0	0	0	0	0	0	0	0	0	0	0	0	0	2.22315	0	0	0	0	0	0	0	0	0	0	0	0	0	0	0
Pjv1_00017055	10.7038	0	3.51798	0	9.90538	4.06301	3.45287	0	4.12537	3.08511	2.78673	0	2.60198	1.70442	4.2336	0	4.74718	0	0	3.26635	1.67155	6.95987	1.57535	2.689	3.57273	0	3.58088	8.52594	1.79367	13.6644																															5.2185	2.13817	2.00214	3.65524	2.05924	0	0	4.00227	15.2262	3.9102	5.12554	7.1666	4.453	11.6171	14.1423	5.04581	5.52386	15.2094	5.29896	8.61015	13.3389	0	1.77991	15.0577	15.473	3.54894	14.5832	6.59476	21.5986	0	4.15054	3.21502	5.17556	3.89373	9.0596	6.36356
Pjv1_00017056	1.78397	0	0	3.96699	0	0	1.72643	0	0	0	0	0	1.30099	0	0	0.753024	1.58239	0	1.20942	2.44976	1.67155	0	1.57535	0	5.3591	1.94929	0	0	1.79367	0																															5.2185	2.13817	0	9.13811	5.14809	5.69951	0	0	5.0754	3.9102	0	0	0	3.87236	2.35705	0	0	15.2094	4.23917	3.44406	6.66944	3.62809	0	6.02309	0	1.77447	0	2.19825	7.19952	0	1.38351	1.07167	5.17556	0	0	0
Pjv1_00017057	128.446	125.334	266.487	279.673	152.708	69.0713	302.989	178.34	345.5	145	154.199	192.414	224.42	448.263	243.432	132.532	175.646	136.214	411.203	525.882	253.241	188.612	158.323	99.4928	484.105	591.609	370.621	82.4175	229.59	109.315																															209.61	227.715	211.226	215.659	403.611	362.869	309.448	345.196	430.14	305.648	176.831	132.582	339.17	380.46	262.811	176.604	233.843	257.609	21.1958	37.8846	2.22315	34.4669	37.3781	3.01154	59.3133	51.4596	84.3743	21.9825	14.399	18.5092	33.2043	23.5768	15.5267	15.5749	13.5894	16.9695
Pjv1_00017058	0	0	0	0	0	0	0	0	0	0	0	0	0	0	0	0	0	0	0	0	0	0	0	0	0	0	0	0	0	0																															0	0	0	0	0	0	0	0	0	0	0	0	0	0	0	0	0	0	0	0	0	0	0	0	0	0	0	0	0	0	0	0	0	0	0	0
Pjv1_00017059	1569	1600.04	1746.68	1634.4	1574.13	2072.14	1378.56	1566.9	1548.05	1605.03	1816.95	1524.32	1466.86	1630.28	1191.76	1361.47	1792.06	1600.96	1486.38	1383.3	1211.88	1410.77	1535.97	1551.55	1455.89	1568.2	1349.1	1257.58	1308.48	1274.2																															2473.57	2535.87	2155.31	2147.45	2834.54	2413.74	1826.12	1848.05	1848.71	2028.74	1970.77	1822.11	1909.6	1780.32	1653.47	1547.38	1762.11	1796.61	1680.3	2047.49	1812.98	1913.82	1924.97	1740.67	1767.37	2130.25	2074.98	1770.69	1844.28	1867.58	1595.88	1857.21	1612.19	1663.27	2096.16	2451.03
Pjv1_00017060	0	1.62771	8.79495	1.98349	1.6509	4.06301	8.63217	0.73391	6.18806	3.08511	19.5071	0	0.650494	1.70442	2.1168	9.78931	1.58239	6.35663	3.62827	0	1.67155	0.695987	5.51374	16.134	1.78637	0	0.895221	11.3679	13.4525	20.4965																															6.08825	1.06909	5.00536	10.9657	4.11848	4.74959	2.86526	4.00227	6.34425	9.77551	1.28139	3.5833	7.42167	6.77664	4.7141	4.20485	3.68257	3.80235	3.17938	0	0	9.07023	0.889955	0	0	0	0	2.19825	0	0	0	4.28669	0	0	2.2649	0
Pjv1_00017061	289.895	223.811	361.472	329.26	189.028	276.285	271.05	344.938	267.118	311.596	283.317	272.378	305.732	114.196	268.834	301.963	264.26	282.416	218.905	275.19	211.452	183.045	259.933	224.531	216.15	275.824	232.757	233.042	284.297	198.133																															350.509	322.864	373.4	320.748	290.353	354.319	316.133	318.18	400.956	259.377	274.216	290.247	278.313	269.129	344.129	262.382	309.336	353.619	343.373	229.03	256.773	248.524	199.35	258.993	194.273	201.402	188.54	159.373	233.985	173.986	229.663	279.707	186.32	207.017	206.106	373.329
Pjv1_00017062	31.2195	62.6669	43.0952	35.7029	55.305	46.7247	46.6137	32.292	45.3791	50.133	39.0142	74.9664	44.8841	13.6354	23.2848	57.2298	49.0542	39.956	45.958	26.1308	21.7302	36.1913	63.8018	21.512	25.0091	22.4168	12.5331	17.0519	33.1829	40.9931																															89.5843	34.2108	29.0311	73.1048	45.3032	55.0952	43.9339	22.0125	7.6131	42.3605	41.0043	25.0831	43.0457	29.0427	29.4631	87.4608	59.8418	76.047	18.0165	33.5796	23.343	25.3966	35.5982	24.0923	35.2441	19.5192	55.2079	29.6764	39.5974	55.5275	25.595	23.5768	20.7022	25.3093	27.1788	44.5449
Pjv1_00017063	0	0	0	0	0	0	0	0	0	0	0	0	0	0	0	0	0	0	0	0	0	0	0	0	0	0	0	1.42099	0	0																															0	0	0	0	0	0	0	0	0	0	0	0	0	0	0	0.840969	0	0	0	0	0	0	0	0	0	0	0	0	0	0	0	0	0	0	0	0
Pjv1_00017064	993.671	657.596	613.887	809.265	650.453	619.61	1312.09	1048.02	1025.16	1007.29	1040.38	834.626	925.002	788.295	990.663	605.431	838.669	643.836	949.396	892.53	904.311	768.369	548.223	630.569	968.211	890.824	857.622	900.908	710.294	785.701																															848.877	714.15	756.81	818.774	677.489	787.482	1153.74	1004.57	956.712	987.978	858.528	852.826	958.88	824.814	876.822	941.044	812.007	889.75	1024.82	933.34	1168.26	936.047	966.491	998.327	1150.16	1019.43	1133.32	1013.39	973.136	1154.97	1009.27	1150.98	795.742	969.539	919.549	1074.38
Pjv1_00017065	132.014	132.659	162.707	188.432	107.308	145.253	240.838	200.357	250.616	159.654	156.057	184.917	214.663	152.546	187.337	138.556	161.404	130.765	273.329	365.015	255.748	150.333	172.501	228.565	301.896	296.292	342.87	173.361	165.018	163.972																															177.429	169.985	194.208	138.899	149.295	184.284	190.062	182.103	196.672	181.173	106.355	146.915	248.626	236.214	196.814	129.509	162.954	176.809	237.393	187.701	238.988	175.962	198.46	265.016	194.273	165.026	167.707	147.283	169.189	148.073	199.226	197.188	199.259	184.952	294.437	134.695
Pjv1_00017066	0	0	0	0	0	0	0	0	0	0	0	0	0	0	0	0	0	0	0	0	0	0	0	0	0	0	0	0	0	0																															0	0	0	0	0	0	0	0	0	0	0	0	0	0	0	0	0	0	0	0	0	0	0	0	0	0	0	0	0	0	0	0	0	0	0	0
Pjv1_00017067	0	0	0	0	0	0	0	0	0	0	0	0	0	1.70442	0	0	0	0	0	0	0	0	0	0	0	0	0	0	0	0																															0	0	0	0	0	0	0	0	0	0	0	0	0	0	0	0	0	0	0	0	0	0	0	0	0	0	0	0	0	0	1.38351	0	0	0	0	0
Pjv1_00017068	239.052	435.413	358.834	353.062	296.336	335.199	296.947	326.59	396.036	384.867	356.701	609.727	361.675	299.126	337.63	409.645	370.28	411.365	307.193	378.08	379.443	432.208	394.626	403.349	451.951	420.071	430.601	399.298	359.631	468.004																															439.224	545.234	405.434	279.626	629.097	473.059	383.944	380.216	454.248	454.887	554.84	596.62	413.387	423.056	430.162	354.048	384.829	467.689	444.053	563.104	543.559	419.044	744.002	632.424	530.381	574.041	644.786	619.907	635.958	838.465	500.14	486.539	476.151	602.879	528.854	720.143
Pjv1_00017069	1572.57	1524.35	1153.02	1364.64	1454.44	1241.25	1602.99	1674.05	1461.41	1462.34	1537.34	1099.51	1394.66	1606.42	1476.47	1347.91	1364.02	1420.25	1447.68	1217.53	1308.83	1531.17	1259.5	1411.72	1290.65	1083.8	1143.2	1378.36	1419.69	1451.84																															1490.75	1602.56	1412.51	1551.65	1481.62	1593.01	1847.14	1965.11	1640.62	1640.98	1706.8	1727.15	1617.92	1764.83	1495.55	1756.78	1641.51	1634.06	1402.63	1437.03	1132.69	1473	1245.05	1165.47	1451.89	1505.64	1238.53	1210.14	1459.1	1286.39	1376.6	1560.36	1313.3	1464.69	1443.87	1205.89
Pjv1_00017070	373.741	239.274	311.341	390.748	285.605	311.836	415.207	410.256	339.312	342.447	301.895	442.302	341.509	378.382	351.389	384.042	300.655	333.269	325.334	301.321	321.774	330.594	382.023	428.895	307.255	380.111	349.136	223.096	311.202	286.952																															376.602	399.838	411.44	425.836	444.795	419.864	441.25	394.224	437.753	407.313	392.104	492.704	348.076	382.396	434.876	327.978	358.13	414.456	462.599	495.944	536.89	386.392	460.997	561.653	471.068	433.858	560.412	466.029	397.174	568.231	491.147	549.768	535.67	503.589	424.669	603.477
Pjv1_00017071	0.891984	0	0	0	1.6509	0	0	0	0	1.54255	0	0	0	1.70442	2.1168	0	0.791197	0	0	0	1.67155	0	0	0	0	0	1.79044	0	0	6.83218																															0	0	1.00107	1.82762	2.05924	0	1.91017	0	0	0	0	0	1.48433	0	0	0	1.84129	3.80235	0	1.72203	0	0	0	0	1.71923	0	0	6.59476	0	0	1.38351	2.14335	0	0	2.2649	0
Pjv1_00017072	1.78397	0	0	3.96699	0	0	0	0	0	1.54255	0.928909	0	0	0.852211	0	0	0	0	0	0	1.67155	0	0	0	0	0	0	0	0	0																															0	0	0	0.913811	0	0	0	0	0	0	0	7.1666	0	1.93618	2.35705	0	0	0	0	0	0	0	0	0	0	0	0	1.09913	0	0	0	0	1.29389	0	0	0
Pjv1_00017073	1196.15	1058.01	1094.97	1265.47	981.458	1002.55	1444.16	1460.48	1462.45	1427.63	1228.95	1316.91	1152.02	1406.15	1211.87	1093.39	1279.37	1492.9	2004.01	1707.48	1648.99	1414.24	1041.31	1460.12	1873.01	1639.35	1628.41	1106.95	1112.97	1099.98																															1795.17	1941.46	1704.82	1813	1988.19	1876.09	2119.33	2127.21	2339.76	1985.73	1929.77	1927.82	2001.63	2084.3	1988.17	1764.35	2014.37	2147.38	1583.33	1351.79	1033.76	1509.29	1182.75	1063.07	1439.85	1439.09	1180.2	1257.4	1271.92	1471.48	1389.74	1332.09	1490.56	1576.96	1302.32	1278.01
Pjv1_00017074	0	0	0	0	0	0	0	0	0	0	1.85782	0	0	0	0	0	0	0	0	0	0	0	0	0	0	0	1.79044	0	0	0																															0	0	0	0	0	0	0	0	0	0	0	0	0	0	0	0	0	0	0	0	0	0	0	0	0	0	0	0	0	0	1.38351	0	0	0	0	2.12119
Pjv1_00017075	1623.41	1626.9	1634.1	1428.12	1711.98	1675.99	1621.12	1501.58	1462.45	1416.84	1415.66	1559.3	1664.61	1507.56	1532.56	1726.68	1379.06	1672.7	1525.08	1456.79	1704.15	1648.1	1569.05	1578.44	1549.67	1498.03	1505.76	1646.93	1710.27	1448.42																															2096.97	1930.77	2031.17	2445.36	1758.59	1893.19	2313.22	2261.28	2226.83	2149.96	2403.88	2519.06	2268.06	2268.24	2441.9	2588.5	2353.16	2404.04	1722.69	1564.46	1581.77	1677.08	1579.67	1803.91	1628.97	1707.04	1567.69	1591.53	1781.88	1567.73	1775.74	1596.79	1682.06	1550.35	1522.01	1676.8
Pjv1_00017076	0	0	0	0	0	0	0	0	0	0	0	0	0	0	0	0	0	0	0	0	0	0	0	0	0	0	0	0	0	0																															0	0	0	0	0	0	0	0	0	0	0	0	0	0	0	0	0	0	0	0	0	0	0	0	0	0	0	0	0	0	0	0	0	0	0	0
Pjv1_00017077	0	0	0	0	0	0	0	0	0	0	0	0	0	0	0	0	0	0	0	0	0	0	0	0	0	0	0	0	0	0																															0	0	0	0	0	0	0	0	0	0	0	0	0	0	0	0	0	0	0	0	0	0	0	0	0	0	0	0	0	0	0	0	0	0	0	0
Pjv1_00017078	284.543	214.858	184.694	230.085	240.205	225.497	220.984	202.559	144.388	183.564	195.071	204.908	134.002	172.999	172.519	141.569	155.075	142.57	120.942	68.5934	135.396	265.867	89.0075	121.005	114.327	56.5293	71.6177	194.676	144.391	191.301																															204.391	126.152	162.174	250.384	136.939	121.589	163.32	190.108	134.498	170.746	183.238	164.832	201.87	183.937	117.852	197.628	118.763	152.094	135.653	140.345	44.4629	150.566	101.455	66.254	131.521	149.055	72.916	79.1371	127.192	51.8257	71.9427	121.099	69.87	85.6621	90.596	44.5449
Pjv1_00017079	6912.88	7367.03	6363.14	6321.39	7060.88	6357.6	5688.6	6826.83	5611.54	5799.23	6863.71	4927.79	5188.34	6842.4	4869.7	5365.3	6219.6	5453.08	5364.99	4606.37	5664.9	7204.85	5200.24	5839.15	4992.9	4054.52	4895.96	7035.32	6475.15	6558.89																															8420.93	8822.1	7650.19	9384.83	8550.99	7824.47	8562.34	9348.3	7774.24	8339.16	9232.38	9395.42	8230.64	8209.41	7669.84	8825.97	8125.59	8507.76	6529.38	6382.7	4908.71	6438.05	5528.4	5688.81	4916.13	5711.13	3772.88	4378.92	5415.24	4336.7	4926.69	4845.03	4661.88	5504.44	4640.78	3830.86
Pjv1_00017080	0	0	0	0	0	0	0	0	0	0	0	0	0	0	0	0	0	0	0	0	0	0	0	0	0	0	0	0	0	0																															0	0	0	0	0	0	0	0	0	0	0	3.5833	0	0	0	0	0	0	0	1.72203	0	0	0	0	0	0	0	0	0	0	0	0	0	0	0	0
Pjv1_00017081	2984.58	2830.59	3182.01	3084.33	2859.35	2977.17	2786.46	2520.98	3023.9	2891.52	2880.55	2938.68	2758.74	2987	2607.9	2901.4	2689.28	2842.32	3165.06	3022.19	2843.31	2925.93	3018.38	3056.04	3140.43	3283.57	3266.66	2691.36	2559.57	2732.87																															3789.5	4197.23	4116.41	3716.47	4682.71	4461.76	3345.66	2997.7	3463.96	3356.91	3136.83	3368.3	3313.78	3564.51	3568.57	3340.33	3682.57	3611.28	3534.41	3584.4	3693.76	3764.14	3454.8	3896.94	3288.02	3335.11	3680.18	4094.24	3255.38	4321.89	3467.77	3613.68	4051.17	4216.26	3766.53	4427.98
Pjv1_00017082	153.421	135.1	146.876	128.927	165.09	140.174	95.8171	135.773	124.793	104.122	160.701	139.937	119.04	166.181	120.658	118.978	143.207	118.96	118.523	83.2919	127.874	162.165	133.905	125.038	97.357	116.957	129.807	115.1	110.311	136.644																															140.9	129.359	149.16	226.625	105.021	128.239	142.308	238.135	148.455	115.351	161.455	193.498	172.925	151.99	185.028	167.353	172.16	170.155	130.354	86.1015	58.9134	114.285	137.053	51.1962	95.4171	134.86	64.5828	79.1371	86.3943	61.0803	105.839	105.024	84.1028	93.4496	91.7284	55.1508
Pjv1_00017083	0	0	1.75899	0	1.6509	0	0	0	0	0	0	0	0	0	0	1.50605	0.791197	0	0	0	0	0	0	8.06699	0	0	0	0	0	0																															0	0	1.00107	0.913811	0	0	0	0	0	0	0	0	0	0	0	0	3.68257	0	2.11958	0	2.22315	0	0	0	0	0	0	2.19825	1.19992	0	0	0	0	2.59582	0	0
Pjv1_00017084	110.606	88.7104	145.117	138.845	107.308	105.638	160.558	149.718	162.952	154.255	117.043	124.944	176.284	148.285	103.723	120.484	101.273	139.846	233.418	178.016	167.155	136.413	125.241	134.45	180.423	155.943	153.978	147.783	154.256	122.979																															172.211	136.843	169.181	138.899	175.035	191.883	200.568	162.092	238.544	138.161	138.39	171.998	200.385	207.171	202.706	151.374	202.541	191.068	108.629	132.596	100.042	107.029	144.173	84.3232	134.1	129.536	108.332	96.7231	117.592	85.1422	156.337	100.737	175.969	127.195	104.185	131.514
Pjv1_00017085	2676.85	2767.11	2800.31	2808.63	2685.18	2632.83	2388.52	2387.41	2667.05	2586.09	2623.24	2338.95	2533.02	2485.05	2451.26	2737.24	2612.53	2812.36	3233.99	3056.49	2591.75	2563.32	2518.2	2771.01	3353.01	3156.87	2875.45	2807.88	2672.57	2616.72																															3999.11	3684.07	3788.05	3605.9	3652.06	3869.97	3561.51	3102.76	3503.29	3293.04	3532.78	3138.97	3652.21	3576.13	3665.21	3471.52	3655.87	3812.81	3459.16	3250.33	3858.27	3490.22	3348.9	4676.93	2878.85	2730.02	2535.39	2641.2	2894.21	2985.53	3458.09	3713.35	3888.14	3786	4041.71	5471.6
Pjv1_00017086	340.738	363.794	370.267	360.996	375.579	329.104	383.268	358.148	341.375	373.298	361.346	407.318	401.355	431.219	317.52	374.253	439.906	418.63	429.345	343.783	391.98	362.609	410.38	396.627	396.573	427.868	378.678	326.828	346.179	300.616																															494.018	412.667	374.401	491.63	380.959	476.859	512.881	460.261	421.258	432.729	466.424	627.078	532.876	511.152	629.332	488.603	471.369	472.442	449.882	361.626	459.08	448.976	425.398	519.491	453.016	436.519	398.955	469.327	397.174	492.344	534.036	558.341	543.434	530.196	552.635	666.052
Pjv1_00017087	0	0	0	0	0	0	0	0	0	0	0	0	0	0	0	0	1.58239	0	0	0	0	0	0	0	0	0	0	0	0	0																															0	0	0	0	0	0	0	0	0	0	0	0	0	0	0	0	0	0	0	0	0	0	0	0	0	1.77447	0	0	0	0	0	0	0	0	0	0
Pjv1_00017088	151.637	327.17	368.508	480.005	410.248	350.435	89.7746	94.6744	249.585	123.404	110.54	312.36	396.151	100.561	190.512	824.561	1045.17	281.508	181.413	299.688	316.76	288.138	828.636	524.354	147.375	289.469	279.309	581.185	490.569	662.721																															304.413	411.598	325.348	341.765	315.063	275.476	160.454	259.147	244.888	151.195	188.364	189.915	365.146	400.79	154.387	264.905	305.653	443.925	685.685	532.968	601.361	149.659	686.155	650.493	134.1	132.198	129.166	147.283	163.189	109.204	766.466	2363.04	587.426	806.651	1717.93	2115.88
Pjv1_00017089	1.78397	0	0.879495	3.96699	1.6509	0	0	1.46782	0	1.54255	0	0	2.60198	3.40884	0	1.50605	1.58239	5.44854	2.41884	1.63318	5.01466	0	7.87677	2.689	3.57273	3.89857	1.79044	2.84198	3.58734	0																															0	0	2.00214	1.82762	0	0	1.91017	4.00227	2.5377	5.21361	2.56277	0	1.48433	0	0	0	0	1.90118	0	0	0	0	0	0	3.43845	0	2.08332	0	2.39984	0	1.38351	0	5.17556	1.29791	0	4.24237
Pjv1_00017090	100.794	78.1302	75.6366	93.2242	62.7341	88.3706	111.355	75.5927	105.197	100.266	54.8056	94.9575	81.3117	127.832	117.482	49.6996	120.262	105.338	76.1936	103.707	105.308	84.2144	69.3155	80.6699	108.075	99.4136	121.75	63.9446	73.5405	68.3218																															91.3238	111.185	103.11	143.468	137.969	97.8415	98.3738	111.063	157.337	141.419	123.013	154.082	118.747	139.405	107.246	85.7788	112.318	106.466	99.0906	121.403	65.5828	128.797	103.235	94.8636	91.119	139.296	99.9991	70.3441	130.791	88.844	65.7169	159.679	115.156	97.9922	120.04	114.544
Pjv1_00017091	0	0	1.75899	0	0	0	1.72643	0	2.06269	3.08511	1.85782	0	0	0	0	0.753024	0	0	2.41884	1.63318	0	0	0	0	0	0	0	2.84198	1.79367	0																															3.479	0	0	1.82762	0	0	1.91017	0	0	0	0	1.79165	2.96867	2.90427	2.35705	0	0	0	0	0	0	0	0	0	0	1.77447	2.08332	0	0	0	0	0	0	0	0	0
Pjv1_00017092	2063.16	1771.77	1921.7	1957.71	1872.94	1822.26	1620.26	1633.68	1644.99	1529.44	1597.72	2179.02	1643.8	1698.46	1734.72	1801.99	1712.94	1719.92	1554.11	1718.1	1501.89	1515.16	1970.77	1817.76	1604.16	1600.36	1664.22	1493.46	1510.27	1738.79																															2464	2861.94	2777.97	2481	3109.45	3015.04	1965.57	2145.22	2371.48	2103.69	2307.77	2291.52	2014.98	2230.48	2135.49	2020.01	2129.45	2107.45	3348.41	3561.16	4314.01	3272.54	4189.91	5268.7	2538.44	2740.67	3317.68	3208.35	2971	3550.06	2523.53	3320.04	3286.48	3022.18	3433.59	4416.31
Pjv1_00017093	270.271	236.018	260.33	194.382	170.868	249.875	228.753	222.375	240.303	319.309	240.587	337.349	297.926	252.254	204.271	221.389	228.656	259.714	319.287	247.426	302.551	217.148	263.084	188.23	275.1	285.571	260.509	254.357	214.344	280.119																															305.282	238.406	265.284	284.195	315.063	294.475	225.4	357.203	355.278	304.996	283.186	367.288	332.491	308.821	287.56	352.366	371.019	267.115	290.383	235.057	299.013	282.991	250.967	224.36	232.955	311.419	261.456	274.782	254.383	305.401	335.502	290.423	326.06	311.499	319.351	334.087
Pjv1_00017094	580.682	572.141	540.889	531.576	600.101	625.704	485.128	511.535	554.863	518.298	527.62	549.754	424.772	463.603	463.579	547.448	642.452	546.67	361.617	406.661	530.719	572.797	483.633	607.713	380.496	349.897	366.145	630.92	481.601	362.105																															726.242	621.139	645.691	731.048	512.75	638.345	633.222	787.447	650.92	655.611	693.229	766.826	711.738	690.249	683.544	910.769	710.736	752.866	516.119	704.31	804.779	571.424	716.414	814.622	501.155	605.981	556.245	412.172	591.561	577.486	434.423	511.188	516.262	416.629	394.092	607.72
Pjv1_00017095	371.957	398.79	328.052	400.666	348.339	365.671	384.995	535.02	473.387	406.463	453.308	387.327	402.656	509.622	417.01	356.933	386.895	467.666	469.256	405.027	345.176	453.783	336.338	369.737	404.612	362.567	417.173	476.032	472.632	532.91																															502.716	504.609	437.468	421.267	541.58	437.912	563.5	534.303	517.69	464.663	575.342	433.579	492.799	605.057	476.124	466.738	626.958	578.908	504.991	532.968	382.381	506.119	549.992	584.239	386.826	489.753	441.663	460.534	458.37	412.754	502.907	612.997	474.857	597.688	465.437	527.115
Pjv1_00017096	947.287	871.64	802.979	858.853	775.096	750.642	1128.22	987.109	896.237	940.958	958.634	807.139	854.749	1164.12	832.961	916.43	828.383	815.465	954.234	859.867	949.443	890.167	808.156	1048.71	920.872	802.132	858.517	960.59	954.233	802.781																															1125.46	1204.86	1061.14	1070.99	1101.69	1182.65	1127.96	1135.64	1181.3	1124.18	1185.28	1024.82	1185.24	1238.19	1339.98	1342.19	1230.9	1184.43	1251.61	1130.51	1130.47	1089.33	1075.07	1201.61	1057.32	1023.87	935.409	1356.32	1054.73	1088.34	1173.22	1169.19	1213.67	1305.05	1229.84	1231.35
Pjv1_00017097	42.8153	65.1085	43.0952	47.6038	51.1778	34.5356	71.647	60.9145	43.3164	57.8458	64.0947	102.454	40.3306	15.3398	59.2704	58.7359	53.8014	39.956	24.1884	11.4322	23.4018	29.9274	39.3838	32.2679	27.6887	25.3407	26.8566	28.4198	37.6671	61.4896																															85.2356	62.007	56.06	76.7601	35.007	45.5961	38.2034	41.0233	55.8294	48.2258	30.7532	71.666	53.436	39.6917	54.2121	51.2991	40.5083	44.6776	41.3319	34.4406	20.0083	47.1652	72.0863	15.0577	36.1038	30.166	39.583	27.4782	47.9968	55.5275	34.5878	38.5802	41.4045	25.9582	6.7947	4.24237
Pjv1_00017098	400.501	348.331	281.438	281.656	364.848	567.806	271.05	293.564	334.155	279.973	277.744	254.886	277.11	180.669	249.782	281.631	440.697	209.769	210.439	360.932	283.329	274.219	296.954	258.144	248.305	330.404	282.89	292.724	270.844	297.2																															392.258	452.224	406.435	417.611	491.128	445.511	311.358	344.195	403.494	339.536	330.597	378.038	302.804	354.321	305.238	294.339	302.891	269.016	228.915	291.023	311.24	204.987	322.164	325.247	221.78	236.004	287.498	258.295	167.989	209.154	187.466	285.065	168.206	147.962	233.285	200.452
Pjv1_00017099	0	0	0	0	0	0	0	0	0	0	1.85782	0	0	0	0	0	1.58239	0	0	0	0	0	0	0	0	0	0	0	0	0																															5.2185	0	0	0	0	0	0	0	0	0	0	0	0	0	0	0	0	0	1.05979	0	0	0	0	0	0	0	0	0	0	0	0	0	0	0	0	0
Pjv1_00017100	0	0	0	0	0	0	0	0	0	0	0	0	0	0	0	0	0.791197	0	0	0	0	0	0	0	0	0	0	0	0	0																															0	0	0	0	0	0	0	0	0	0	0	0	0	0	0	0	0	0	0	0	0	0	0	0	0	0	0	0	0	0	0	0	0	0	0	0
Pjv1_00017101	8.91984	5.697	6.15646	7.93397	5.77814	10.1575	1.72643	7.3391	9.28209	0	4.64455	7.49664	2.60198	0	9.5256	7.53024	3.16479	3.63236	3.62827	3.26635	0	2.78395	4.72606	0	1.78637	1.94929	5.37133	0	4.48418	0																															9.56726	0	12.0129	7.31048	6.17771	7.59934	6.6856	8.00454	0	7.82041	10.2511	0	1.48433	0.968091	0	4.20485	0	1.90118	3.17938	5.16609	6.66944	0.907023	6.22968	12.0462	2.57884	7.09788	2.08332	0	8.39944	7.40367	6.22581	2.14335	0	3.24478	0	3.18178
Pjv1_00017102	170.369	186.373	163.586	287.607	190.678	223.466	237.385	197.422	195.955	175.08	176.493	199.911	187.342	167.033	196.862	181.479	170.899	161.64	247.931	257.225	259.091	211.58	180.378	205.708	196.5	254.382	240.814	191.834	210.756	204.965																															256.576	199.919	249.267	237.591	262.553	279.276	307.538	288.163	260.114	316.075	304.97	263.373	267.922	250.736	263.99	321.25	345.241	237.647	216.198	199.755	211.199	232.198	241.178	210.808	248.428	209.387	202.082	286.872	272.382	181.39	258.717	166.109	213.492	238.816	228.755	169.695
Pjv1_00017103	98.1183	78.9441	116.093	69.4223	95.752	82.276	122.577	78.5283	127.887	94.867	122.616	197.412	113.186	74.9946	101.606	99.3992	106.02	97.1656	72.5653	97.9905	117.009	88.3903	190.618	114.282	88.4252	140.349	173.673	133.573	101.342	140.06																															146.988	130.429	146.156	93.2087	164.739	166.236	105.059	93.0528	128.154	149.891	138.39	180.957	126.168	155.863	185.028	113.531	109.556	164.452	156.319	141.206	202.306	144.217	145.953	258.993	162.467	212.049	319.789	197.843	173.989	190.644	175.706	238.983	207.022	167.43	227.622	260.906
Pjv1_00017104	0	0	0	0	0	0	0	0	0	0	0	0	0	0	0	0	0	0	0	0	0	0	3.15071	0	0	0	0	0	0	0																															0	4.27635	0	1.82762	0	0	0	0	3.80655	0	0	0	0	1.93618	0	3.36388	0	0	0	0	0	0	0	0	0	0	0	0	0	0	0	0	0	0	0	0
Pjv1_00017105	82.9546	129.403	81.793	87.2737	107.308	70.087	44.8873	65.318	69.1	89.4681	65.0236	74.9664	43.5831	39.2017	12.7008	129.52	122.636	61.7501	123.361	63.6938	95.2786	137.109	81.1307	133.105	150.948	118.906	102.055	110.837	90.5804	102.483																															125.244	104.77	108.116	142.554	82.3695	102.591	48.7094	89.0505	55.8294	108.834	126.857	87.7909	147.691	95.841	61.2833	120.259	112.318	162.551	90.0823	71.4642	117.827	53.5143	49.8375	124.979	111.75	79.8511	104.166	101.12	82.7945	151.775	64.3333	66.4437	113.862	116.163	92.8609	112.423
Pjv1_00017106	0	0	0	0	0	0	0	0	0	0	0	0	0.650494	0	0	0	0	1.81618	0	0	1.67155	0.695987	0	0	0	0	0	0	1.79367	0																															1.7395	1.06909	2.00214	0	0	0	0	0	0	2.6068	0	0	2.2265	3.87236	1.17852	0	0	0	1.05979	0	0	0.907023	1.77991	0	0	0	0	2.19825	0	0	0	2.14335	0	0	1.13245	2.12119
Pjv1_00017107	244.404	336.937	238.343	323.309	359.895	292.537	276.229	330.993	258.867	393.351	379.924	299.866	197.75	172.147	236.023	323.8	347.336	260.622	241.884	276.823	252.405	192.092	355.242	264.866	224.189	216.371	205.006	267.146	348.869	358.689																															687.973	652.143	586.628	410.301	545.698	578.5	444.115	458.26	432.678	609.34	618.909	517.787	572.211	422.088	370.057	541.584	505.433	499.059	249.581	233.335	143.393	243.989	255.417	124.979	247.569	342.472	294.789	227.519	357.576	279.488	245.573	310.785	157.855	245.954	185.722	180.301
Pjv1_00017108	0	0	0	0	0	0	0	0	0	0	0	0	0	0	0	0	0	0	0	0	0	0	0	0	0	0	0	0	0	0																															0	0	0	0	0	0	0	0	0	0	0	0	0	0	0	0	0	0	0	0	0	0	0	0	0	0	0	0	0	0	0	0	0	0	0	0
Pjv1_00017109	650.257	696.661	729.981	678.355	733.823	791.272	542.1	542.359	659.028	694.149	666.028	687.192	578.289	266.742	573.653	586.606	785.659	618.409	463.209	597.742	516.51	581.845	619.902	605.024	617.19	762.171	643.664	662.182	584.737	481.669																															949.768	807.16	972.04	1060.02	688.815	941.369	778.395	796.452	649.651	699.275	585.593	729.202	681.31	696.057	849.716	836.764	745.721	731.002	727.017	662.12	748.089	524.259	725.313	712.23	750.442	718.66	709.369	718.828	674.355	616.355	612.204	728.737	536.964	608.72	614.92	650.143
Pjv1_00017110	164.125	43.9482	369.388	341.161	75.9412	395.128	44.8873	55.7771	195.955	290	185.782	774.653	92.3701	67.3247	99.4896	219.13	84.6581	207.045	194.717	248.243	158.798	98.8301	176.44	381.837	48.2319	120.856	116.379	63.9446	233.177	317.696																															216.568	243.752	370.396	212.004	307.856	353.369	188.152	124.07	206.822	431.426	320.346	247.248	116.52	136.501	121.388	100.916	208.065	180.612	12.7175	32.7186	17.7852	56.2354	14.2393	3.01154	12.8942	35.4894	4.16663	6.59476	31.1979	22.211	1.38351	6.43004	0	0	11.3245	0
Pjv1_00017111	553.03	458.201	372.026	422.484	439.964	406.301	826.099	618.686	702.345	712.66	480.246	687.192	634.231	738.867	725.004	539.918	636.122	612.961	735.328	891.714	769.751	465.615	639.593	637.292	1032.52	1040.92	956.096	554.186	684.286	546.574																															561.859	486.434	597.64	646.064	539.52	583.25	1053.46	1003.57	938.948	924.763	757.299	748.91	692.442	891.612	753.077	699.686	855.277	796.593	805.972	656.093	724.746	749.201	691.495	948.636	1469.08	1120.58	1413.53	1189.25	1135.12	1649.17	878.531	1203.49	1427.16	818.981	1361.2	1259.98
Pjv1_00017112	50.8431	33.3681	43.0952	71.4058	42.0978	44.6932	44.0241	62.3823	35.0657	57.0745	34.3696	54.9754	49.4375	32.384	42.336	48.1935	31.6479	24.5184	50.7957	37.563	42.6246	36.1913	63.0141	13.445	61.6297	68.225	51.9228	53.9976	42.1513	6.83218																															51.3153	44.9016	41.0439	38.38	44.2736	42.7463	34.3831	43.0244	58.3671	12.3823	32.0346	17.9165	46.0144	52.2769	47.141	32.7978	50.6353	24.7153	131.944	61.132	80.0333	69.8407	32.9283	39.1501	159.028	39.0383	98.9575	149.481	74.3951	53.6766	94.0789	79.3038	81.515	105.131	95.1258	80.6051
Pjv1_00017113	156.989	228.694	236.584	299.508	262.492	228.545	176.959	217.971	248.554	268.404	234.085	229.897	202.954	29.8274	250.841	215.365	330.72	233.379	141.502	284.989	200.587	205.316	249.694	207.053	267.062	248.534	213.958	278.514	190.129	191.301																															203.522	316.45	406.435	207.435	352.13	387.566	285.571	339.192	244.888	306.299	271.654	268.748	299.836	314.63	276.953	290.134	325.907	245.252	365.628	371.097	476.865	152.38	444.087	548.101	378.23	388.609	360.414	409.974	323.979	325.761	300.914	453.318	262.66	338.755	352.192	462.419
Pjv1_00017114	49.9511	43.9482	43.9747	31.7359	35.4943	45.7089	56.1091	46.9702	49.5045	47.8192	26.9384	72.4676	48.787	77.5512	26.46	40.6633	38.7687	30.8751	56.8428	61.2441	50.9824	34.7993	61.4388	26.89	64.3092	47.7575	62.6655	51.1557	61.8817	58.0735																															118.286	56.6616	63.0675	45.6905	125.614	69.344	69.7212	72.0409	82.4752	74.2939	39.7229	93.1658	67.5372	55.1812	53.0336	61.3907	51.556	69.3929	90.6122	112.793	95.5953	77.0969	79.206	121.968	66.1902	100.257	81.2493	96.7231	63.5958	70.3348	41.5054	85.7338	116.45	87.609	72.4768	58.3326
Pjv1_00017115	3166.54	2944.53	2512.72	3054.58	3069.84	2934.51	2985.87	3265.9	2731	2832.9	3071.9	2353.95	2992.27	3327.88	3101.11	2753.06	3056.39	2656.16	2849.4	2655.54	2810.72	3050.51	2419.74	2662.11	2573.26	2348.89	2590.77	3106.29	3159.55	3057.4																															3419.86	3483.08	3329.56	3590.36	3228.88	3129.98	3755.4	4037.29	3707.58	3794.2	4001.77	4050.92	3624.75	3612.92	3284.55	3886.96	3722.16	3180.67	3299.13	3128.93	2755.59	3490.22	2890.57	2525.18	2677.7	3220.66	2520.81	2554.37	3077.8	2550.56	2856.26	3001.76	2492.03	3070.21	2571.79	2565.57
Pjv1_00017116	665.42	612.834	554.082	589.098	576.988	592.184	554.185	500.526	645.621	603.138	681.819	527.264	604.959	582.06	580.003	648.354	731.857	628.398	609.549	526.699	689.516	737.05	603.36	599.646	633.267	579.913	602.484	707.653	530.03	440.676																															761.032	700.252	807.865	870.861	608.505	728.587	804.182	785.445	773.998	774.872	926.441	845.659	854.235	884.835	791.969	864.516	863.563	942.033	595.073	442.562	302.348	618.589	460.107	355.362	570.783	542.1	417.705	516.589	470.369	447.922	624.656	542.266	512.38	593.145	520.927	403.025
Pjv1_00017117	1451.26	1340.42	1182.04	1176.21	1385.93	1319.46	1374.24	1278.47	1279.9	1312.71	1317.19	1161.98	1274.97	1485.4	1252.09	1203.33	1313.39	1303.11	1381.16	1207.73	1313.84	1478.97	1131.89	1305.51	1292.44	1250.47	1214.81	1283.15	1347.94	1554.32																															1589.03	1741.54	1769.89	1568.1	1809.04	1593.01	1580.67	1614.92	1589.87	1555.61	1632.48	1660.86	1586.01	1611.87	1385.95	1619.71	1520.9	1626.46	1749.19	1730.64	1701.82	1866.65	1728.29	1873.18	1546.44	1636.95	1529.15	1653.09	1539.5	1697.29	1553.68	1577.5	1544.9	1749.58	1562.78	1553.77
Pjv1_00017118	0	0	0	0	0	0	0	0	0	0	0	0	0	0	0	0	0	0	0	0	0	0	0	0	1.78637	1.94929	0	0	0	0																															0	0	0	0	0	0	0	0	0	0	0	0	0	0	0	0	0	0	0	0	0	0	0	0	0	0	0	0	9.59937	0	0	0	0	0	0	0
Pjv1_00017119	1.78397	0	0	0	0	0	0	0	0	0	0	0	0	0	0	0	0	0	0	0	0	0	0	0	0	0	0	0	0	0																															0	0	0	0	0	0	0	0	0	0	0	0	0	0	0	0	0	0	1.05979	0.861015	0	0	0	0	0	2.6617	0	0	0	0	0	0	0	0	0	0
Pjv1_00017120	2580.51	2740.25	3285.79	3486.98	2807.35	2933.5	2919.4	2595.11	3272.45	3206.2	2942.78	3508.43	2754.84	1734.25	3134.98	2911.19	3558.8	2993.07	2995.74	3858.38	3087.36	2687.9	3374.41	3041.25	3558.44	4083.76	3331.12	2853.35	2935.34	3217.96																															3614.68	3652	3568.82	3618.69	3621.17	3946.91	3645.56	3408.93	3580.69	3304.12	3285.47	3312.76	3581.7	3809.44	3567.39	3114.11	3407.3	3734.86	5093.89	4620.2	7582.04	3557.34	5726.86	9313.2	5036.47	4542.64	6079.11	5486.84	5039.67	6644.79	4577.35	6155.69	4739.52	5013.18	6359.84	6949
Pjv1_00017121	2023.02	1679.8	1584.85	1650.27	1863.86	1733.89	1588.32	1736.43	1505.76	1508.62	1324.62	1246.94	1498.09	1937.08	1672.27	1570.06	1744.59	1587.34	1354.55	1367.78	1778.53	1680.11	1435.15	1535.42	1196.87	1245.59	1474.43	1575.88	1593.68	1667.05																															2096.97	1936.12	2086.23	2653.71	1809.04	2096.47	2231.08	2870.63	2186.23	2215.78	2397.47	2798.56	2186.43	2222.74	2279.27	2519.54	2130.37	2114.11	1644.27	1379.35	1163.82	1820.39	1164.95	951.648	1268.79	1400.06	984.367	1121.11	1197.52	868.08	1233.4	1239.93	1036.41	1222.63	1127.92	813.475
Pjv1_00017122	10674.4	12352.7	9721.06	9768.71	14947.2	13081.9	9495.39	11691.9	8666.38	9155.83	8690.87	6559.56	11133.2	11209.1	11391.6	10808.9	10496.8	9357.87	7580.66	8141.38	10281.7	11602.8	10164.2	8684.11	7224.96	6587.61	7446.45	11024	13610.4	11197.9																															14245.6	11008.4	12775.7	17812	7823.04	12037.4	17656.7	20110.4	15137.4	16050.7	18378.9	17361.1	17572.3	15274.5	15656.7	21956.9	16151.8	14015.5	8886.89	8795.26	7210.77	10066.1	7769.31	5977.91	8261.74	9596.33	5967.66	6400.21	10211.3	5412.08	8350.88	7521	6288.3	6598.58	6904.55	3986.77
Pjv1_00017123	386.229	436.227	375.544	460.171	417.677	469.278	496.35	459.428	409.443	441.942	313.971	407.318	463.152	428.662	480.514	443.531	397.181	440.424	390.643	378.897	448.812	487.191	411.955	474.608	411.758	395.705	356.298	480.295	492.363	406.515																															500.976	511.023	468.501	418.525	463.329	463.56	738.281	589.334	691.523	613.25	659.913	609.161	527.681	516.961	628.154	576.905	545.941	576.056	454.121	414.148	446.852	494.327	457.437	490.882	686.831	586.462	556.245	546.266	613.159	529.362	532.652	501.543	583.544	517.866	527.722	562.114
Pjv1_00017124	205.156	213.23	223.392	164.63	233.602	166.584	231.342	303.839	180.485	165.053	249.877	139.937	206.207	246.289	257.191	190.515	177.228	246.092	244.303	208.23	286.672	200.444	173.289	243.354	250.985	229.041	231.862	284.198	211.653	297.2																															300.064	238.406	276.296	255.867	238.872	242.229	382.034	377.214	346.396	286.748	410.043	381.622	334.717	303.012	388.913	322.932	345.241	368.828	161.618	154.983	135.612	201.359	145.953	117.45	184.817	222.696	153.124	157.175	202.787	109.204	219.287	170.396	165.618	162.239	157.411	97.5745
Pjv1_00017125	102.578	122.892	101.142	85.2902	137.024	100.56	180.412	133.572	159.858	159.654	123.545	167.425	179.536	161.92	193.687	141.569	103.647	147.111	224.952	196.798	167.155	125.278	135.48	138.483	164.346	201.751	225.596	171.94	145.287	133.227																															180.908	151.81	105.112	152.606	153.413	155.787	246.412	215.122	204.285	218.971	203.74	209.623	224.135	220.725	193.278	207.719	207.145	222.438	186.523	149.817	132.277	166.892	110.354	121.968	272.497	215.598	243.748	342.927	166.789	325.761	162.563	205.761	214.786	159.643	260.463	184.543
Pjv1_00017126	0	0	0	0	1.6509	0	0	0	0	0	0	0	0	0	0	0	0	0	0	0	0	0	0.787677	0	0	0	0	2.84198	0	0																															0	0	0	0	2.05924	0	0	0	0	0.651701	0	0	1.48433	0	0	0	0	0	0.529896	0	0	0	0	0	0	0	0	0	0	0	0	0	0	0	0	0
Pjv1_00017127	178.397	198.581	205.802	119.01	191.504	207.214	108.765	194.486	269.181	100.266	107.753	169.924	184.09	210.496	196.862	186.75	102.856	176.169	221.324	184.549	207.273	180.957	151.234	72.6029	162.559	153.994	212.167	173.361	219.725	191.301																															186.996	230.923	162.174	212.004	127.673	118.74	238.771	308.175	323.557	301.737	416.45	498.079	224.135	191.682	202.706	255.655	226.478	205.327	101.21	122.264	31.124	160.543	90.7754	36.1385	78.2248	133.085	16.6665	80.2362	157.19	51.8257	100.996	47.1536	65.9884	86.96	99.6556	21.2119
Pjv1_00017128	399.609	340.192	219.874	349.095	372.277	379.892	279.682	325.122	250.616	331.649	287.033	267.38	313.538	397.983	359.856	406.633	424.082	348.707	304.774	321.736	337.654	313.89	293.803	318.646	377.817	441.513	338.394	298.408	337.21	242.542																															420.09	376.318	454.486	540.976	345.952	428.413	553.95	534.303	437.753	454.235	362.632	498.079	518.775	490.822	443.125	597.088	437.305	415.407	393.183	310.826	365.708	384.578	331.063	274.05	409.176	429.421	341.664	320.945	464.369	331.314	304.373	365.44	340.293	322.531	279.715	286.36
Pjv1_00017129	2202.31	1552.02	1656.09	1828.78	1626.96	1820.23	1970.72	1385.62	2110.13	2006.86	1705.48	2916.19	1439.54	1931.96	1722.02	1928.49	1936.06	1944.22	1543.22	1490.27	1417.48	1553.44	1795.9	1999.27	1094.15	1013.63	1151.25	1574.46	1436.73	1817.36																															1462.92	1580.11	1973.11	1245.52	1601.06	1923.58	2016.19	1432.81	2428.58	1667.7	1459.5	2232.4	1530.35	1577.99	1747.75	1440.58	1585.35	1997.19	5524.17	3472.47	3667.08	4281.15	2954.65	2940.77	4852.52	3358.18	2721.85	4411.89	4443.31	2950.36	4569.74	3439	3242.49	5257.19	4658.9	2321.64
Pjv1_00017130	1260.37	1143.47	1256.8	799.348	875.8	921.289	1332.81	1687.26	1509.89	1089.81	1276.32	1089.51	1446.7	1543.35	1176.94	977.425	1134.58	1024.33	1388.42	1243.66	1271.22	1152.55	1046.03	860.479	1123.62	1108.17	899.697	872.488	803.565	754.956																															1592.51	1441.13	1464.57	1261.06	1299.38	1586.36	1777.41	1519.86	1899.47	1444.82	1478.72	1700.28	1702.53	1712.55	1644.04	1311.91	1436.2	1634.06	1579.62	1604.93	2378.77	1557.36	1709.6	2165.3	2151.61	2279.31	2951.02	3302.87	2344.65	2785.63	2184.57	2346.96	2027.52	2752.22	2719.01	2951.63
Pjv1_00017131	333.602	257.993	1202.27	1043.32	390.437	1008.64	485.991	467.501	841.576	327.793	215.507	799.642	629.678	698.813	700.661	627.269	455.73	866.318	1055.83	1464.14	585.88	444.736	685.279	268.9	510.901	1166.65	1016.97	194.676	617.92	177.637																															826.263	975.007	1279.37	1078.3	1610.32	1799.14	1277.9	896.508	2478.06	494.641	269.091	593.036	775.565	1042.63	1130.21	254.814	634.323	1012.38	39.7422	156.705	20.0083	175.055	133.493	40.6558	25.7884	60.3319	87.4992	28.5773	23.9984	22.211	24.9032	173.611	33.6411	27.9051	46.4304	36.0602
Pjv1_00017132	0.891984	4.06928	1.75899	0	4.95269	0	1.72643	0	0	2.31383	1.85782	2.49888	2.60198	1.70442	0	0	1.58239	2.72427	0	0.816588	0.835777	5.56789	0	1.3445	0.893183	0	2.68566	0	4.48418	13.6644																															6.958	3.20726	0	1.82762	4.11848	0	2.86526	2.00113	2.5377	4.5619	0	1.79165	3.71084	0.968091	4.7141	3.36388	0.920643	5.70353	0.529896	0.861015	0	0	1.77991	0	0.859613	2.6617	0	1.09913	0	0	0	0	0	0	0	0
Pjv1_00017133	5732.78	9193.32	6429.11	8142.24	7868.17	5916.77	2599.15	4594.28	3302.36	7880.91	9365.26	4083.17	3569.91	3069.66	2236.4	7944.4	5131.7	5700.08	1128.39	1300.01	1565.41	9700.66	7171.8	6848.87	1167.39	836.244	1045.62	5443.81	8643.7	5981.57																															12049.5	11548.3	8092.66	10379.1	8921.65	8496.06	6666.5	5302.01	6271.92	9088.62	9352.83	8703.84	9590.29	6774.7	6573.81	12246.2	9278.24	8630.39	1530.34	2450.45	265.666	3266.19	1726.51	215.325	724.654	1192.44	394.788	457.236	1042.73	307.252	470.394	525.12	152.679	633.38	520.927	20.1513
Pjv1_00017134	40.1393	53.7145	54.5287	21.8184	101.53	22.3466	6.04252	21.2834	29.909	27.766	26.0095	22.4899	17.5633	33.2362	4.2336	26.3558	34.8127	29.967	124.57	189.448	88.5924	38.9753	22.8426	29.5789	236.694	562.369	533.552	14.2099	26.9051	20.4965																															64.3615	74.8361	113.121	161.744	88.5472	181.434	176.691	222.126	324.825	128.385	101.229	163.04	57.1469	191.682	51.8551	46.2533	82.8578	36.1223	7.41854	0	4.44629	9.07023	10.6795	12.0462	0	5.32341	6.24995	6.59476	16.7989	0	8.30108	4.28669	1.29389	4.54269	2.2649	2.12119
Pjv1_00017135	360.362	400.417	416.881	333.227	379.706	337.23	517.93	584.926	476.481	424.202	361.346	392.324	428.025	368.155	378.907	359.945	322.808	359.604	418.46	395.228	455.499	352.169	333.975	403.349	375.137	304.089	345.555	389.351	446.624	478.253																															403.564	443.671	384.411	460.561	387.137	374.268	565.411	644.365	578.595	509.63	635.567	483.746	532.876	518.897	593.976	583.633	538.576	456.282	369.867	320.297	293.455	367.344	372.001	326.752	340.407	454.264	259.373	369.306	453.57	255.427	448.95	390.089	305.358	442.587	378.238	269.391
Pjv1_00017136	3489.44	3237.52	3333.29	3066.48	3689.75	3322.53	3532.28	3918.34	3300.3	3058.11	3148.07	2901.2	3520.47	4254.24	3485.31	3088.15	3217.8	3502.5	3974.16	3228.79	3832.88	3610.78	2852.18	3358.56	3128.82	3113.01	3330.22	3421.75	3332.64	3545.9																															3931.27	4252.83	4108.4	4088.39	3991.83	3877.56	4591.1	5131.91	4633.84	4366.39	4691.15	4638.58	4539.1	4813.35	4287.47	4347.81	4424.61	4463.96	3715.63	3417.37	2863.41	3929.22	3307.07	3008.53	3068.82	3524.98	2805.18	3008.31	3154.59	2920.75	3549.4	3650.12	3281.3	3678.28	3012.32	3126.63
Pjv1_00017137	636.877	569.7	581.346	521.659	620.737	671.413	719.923	626.759	541.455	622.42	625.156	539.758	609.513	632.341	709.128	598.654	594.189	637.479	556.334	589.576	643.549	652.836	634.867	635.947	585.035	610.127	599.798	522.925	589.221	601.232																															741.028	726.979	728.78	827.912	722.792	808.38	638.952	866.491	749.89	689.499	841.87	849.242	774.081	736.717	807.289	726.597	752.165	737.656	836.706	750.805	664.721	775.504	755.572	772.461	630.097	645.019	637.495	732.018	827.945	751.472	789.294	831.618	736.223	796.268	785.92	603.477
Pjv1_00017138	0	0	1.75899	0	0	2.03151	0	0	0	0	0	0	2.60198	0	0	0	0	0	0	0	0	0	0	5.37799	0	0	3.58088	0	0	0																															0	0	0	1.82762	0	1.89984	0	0	0	0	0	0	0	0	2.35705	0	0	1.90118	0	0	0	1.81405	0	3.01154	0	0	0	0	0	0	0	0	0	0	0	0
Pjv1_00017139	218.536	118.009	247.138	212.234	212.966	208.23	165.738	79.2623	202.143	124.947	176.493	344.846	260.848	268.446	116.424	460.098	481.839	356.879	303.565	487.503	361.056	154.509	353.667	294.445	303.682	534.105	595.322	298.408	280.71	286.952																															428.787	274.755	325.348	271.402	263.582	410.364	197.703	234.133	230.931	209.196	233.212	184.54	399.286	436.609	214.492	179.967	416.13	559.896	342.843	212.671	353.48	257.594	224.269	365.903	263.901	156.153	234.373	226.42	213.586	244.321	224.129	621.57	278.186	221.943	364.649	724.385
Pjv1_00017140	213.184	233.577	200.525	194.382	232.776	217.371	227.889	215.769	173.266	168.138	178.351	169.924	188.643	119.31	246.607	198.045	171.69	197.056	197.136	221.295	190.557	205.316	218.974	201.675	219.723	203.7	213.958	198.939	200.891	181.053																															318.329	250.166	237.254	240.332	281.086	274.526	320.909	276.157	328.632	344.75	361.351	324.289	267.922	239.118	261.632	326.296	312.098	273.769	170.627	194.589	185.633	195.01	188.67	176.175	213.184	192.53	148.957	222.023	334.778	194.346	241.423	171.468	226.431	199.878	186.854	190.907
Pjv1_00017141	0	0	0	0	0	0	0	0	2.06269	0	0	0	0	0	0	0	0	0	0	0	0	0	0	0	0	0	0	0	0	0																															0	0	0	0	0	0	0	0	0	0	0	0	0	0	0	0	0	0	0	0	0	0	0	0	0	0	0	0	0	0	0	0	0	0	0	0
Pjv1_00017142	92.7664	127.775	179.417	180.498	117.214	115.796	209.762	138.709	146.451	185.106	163.488	142.436	144.41	64.768	203.213	141.569	115.515	111.695	112.476	119.222	173.006	88.3903	127.604	83.3589	90.2115	108.185	123.54	122.205	127.351	228.878																															110.458	148.603	150.161	152.606	137.969	187.134	119.386	144.082	137.036	124.475	126.857	89.5825	116.52	111.33	170.886	129.509	119.684	117.873	66.237	130.013	162.29	54.4214	146.843	111.427	155.59	171.236	149.999	195.644	152.39	168.433	118.982	158.608	138.446	83.7152	139.291	135.756
Pjv1_00017143	744.807	713.752	686.885	775.546	815.543	903.005	637.054	594.467	732.254	684.894	653.952	874.608	798.156	725.232	780.041	786.91	776.956	708.31	849.014	957.041	832.434	682.067	787.677	615.78	878.892	919.089	735.872	723.284	867.24	792.533																															899.322	909.793	984.053	845.275	863.85	1001.21	915.927	992.563	846.322	895.437	836.744	885.075	888.374	909.037	837.931	898.996	851.594	693.929	791.135	708.615	867.027	852.601	752.012	807.094	721.216	743.502	726.035	851.823	773.949	790.342	711.126	790.894	698.7	725.532	827.821	746.657
Pjv1_00017144	1475.34	2612.48	2482.81	1697.87	2834.59	2539.38	2040.65	2123.2	2310.21	1333.54	2175.51	1379.38	1680.88	1399.33	1924.17	1541.44	1114.01	855.421	702.674	589.576	1362.32	1613.99	1689.57	665.526	789.574	613.051	877.317	1926.86	995.488	1359.6																															1887.36	1961.77	1625.74	2466.37	1586.64	1489.47	1853.82	1943.1	2172.27	1470.89	2057.9	1942.15	2122.6	2073.65	2509.08	2181.47	1835.76	1271.89	272.367	551.049	336.807	506.119	594.49	218.337	914.629	799.398	1191.66	205.537	407.973	396.096	596.986	354.724	731.048	249.848	183.457	53.0296
Pjv1_00017145	444.208	439.482	441.506	402.649	455.647	461.152	423.84	452.822	486.794	466.622	580.568	552.253	410.462	538.597	443.47	472.146	538.014	421.354	395.481	443.407	450.484	398.8	422.982	373.77	416.223	461.006	466.41	461.822	425.1	375.77																															596.649	583.721	574.615	682.616	555.994	606.048	538.668	610.346	546.874	499.203	495.896	632.453	614.515	568.269	578.656	645.023	557.909	621.685	424.977	464.948	393.497	511.561	402.26	373.431	422.93	424.985	443.746	415.47	496.767	449.773	450.333	520.833	472.27	380.937	364.649	439.085
Pjv1_00017146	85.6305	63.4808	58.0467	47.6038	66.0358	81.2603	57.8355	74.1249	66.006	104.122	92.8909	54.9754	80.6612	68.1769	83.6136	80.5736	43.5158	72.6472	84.6595	83.2919	66.0264	84.2144	82.7061	80.6699	66.9888	97.4643	88.6269	86.6804	94.1677	71.7379																															73.9288	81.2506	90.0964	130.675	94.7249	71.2438	83.0924	80.0454	88.8194	130.34	106.355	118.249	66.7951	120.043	137.887	140.442	97.5881	115.972	71.0061	52.5219	43.3513	70.7478	50.7274	64.7482	81.6633	88.7234	94.7909	39.5685	59.996	85.1422	65.7169	55.727	108.687	70.7361	71.3443	69.9991
Pjv1_00017147	6553.41	5949.29	5972.65	6103.21	5875.54	5822.3	6415.43	5301.03	6299.45	6081.52	6167.03	5867.37	5487.57	7454.29	5665.62	5935.34	6634.19	5785.44	6859.84	6796.46	6220.69	6858.95	5752.4	6241.16	6194.23	5377.11	5860.12	6607.61	5783.69	5950.83																															9142.82	9244.39	9372.03	8959	9092.56	9158.16	9185.06	8661.91	8841.34	8417.37	8372.57	9218.04	9052.96	9090.37	8745.83	8835.22	9128.17	9741.63	7077.29	6653.92	5750.17	7853	6119.33	6598.29	7387.52	7061.5	6714.53	7479.55	6541.97	6076.56	6858.76	6641.16	6494.03	7263.76	6746	6253.26
Pjv1_00017148	8.02786	9.76628	13.1924	25.7854	15.6835	16.2521	22.4436	1.46782	8.25075	8.48405	11.1469	24.9888	6.50494	0	13.7592	3.0121	5.53838	17.2537	9.67537	21.2313	27.5807	16.0077	12.6028	21.512	28.5819	39.9604	20.5901	2.84198	12.5557	6.83218																															21.7438	25.6581	91.0975	8.2243	72.0733	60.7947	24.8322	14.0079	44.4097	26.068	12.8139	12.5416	15.5855	34.8513	45.9625	14.2965	36.8257	61.7882	68.8865	72.3252	176.74	16.3264	37.3781	52.702	51.5768	48.7979	85.4159	86.831	51.5966	62.9312	80.2437	128.601	146.21	111.62	156.278	128.332
Pjv1_00017149	69.5748	117.195	189.091	132.894	159.311	99.5439	98.4067	77.0605	119.636	208.245	186.711	117.447	89.7681	32.384	75.1464	97.8931	64.087	120.776	76.1936	62.0607	66.0264	53.591	137.056	138.483	49.1251	80.8954	77.8842	61.1026	93.2709	81.9861																															331.375	307.897	346.371	316.178	317.123	407.515	164.275	162.092	263.921	360.39	371.602	322.497	227.103	214.916	247.49	407.87	287.24	431.567	111.278	90.4065	137.835	121.541	107.685	228.877	137.538	141.958	195.832	183.554	203.987	305.401	160.487	121.099	217.373	268.667	193.649	302.269
Pjv1_00017150	0	0	0	0	0	0	0	0	0	0	0	0	0	0	0	0	0	0	0	0	0	0	0	0	0	0	0	0	0	0																															0	0	0	0	0	0	0	0	0	0	0	0	0	0	0	0	0	0	0	0.861015	0	0	0	0	0	0	0	0	0	0	0	0	0	0	0	0
Pjv1_00017151	0	0	0	0	0	0	0	0	2.06269	0	0	0	0	0	0	0	0.791197	0	0	0	0	0	0	0	0	0	0	0	0	0																															0	0	0	0	0	0	0	0	0	0	0	0	0	0	0	0	0	0	0	0	0	0	0.889955	0	0	0	0	0	0	0	0	0	0	0	0	0
Pjv1_00017152	1.78397	6.51085	0	0	0	0	0	0	6.18806	0	3.71564	0	0	1.70442	2.1168	7.53024	3.16479	0	0	4.89953	0	2.78395	1.57535	0	3.57273	1.94929	1.79044	0	0	0																															1.7395	0	2.00214	1.82762	0	7.59934	0	2.00113	0	0	5.12554	0	2.96867	0	4.7141	1.68194	1.84129	1.90118	5.29896	3.44406	4.44629	1.81405	1.77991	12.0462	5.15768	0	6.24995	0	0	0	6.91756	12.8601	0	1.29791	13.5894	0
Pjv1_00017153	0	0	0	0	0	0	0	0	0	0	0	0	0	0	0	0	2.37359	0	0	0	0	0	0	0	0	0	0	0	0	0																															0	0	0	0	0	0	0	0	0	0	0	0	0	0	0	0	0	0	0	0	0	0	0	0	0	0	0	0	0	0	0	0	0	0	0	0
Pjv1_00017154	0	0	0	0	0	0	0	0	0	0	0	0	0	0	0	0	0	0	0	0	0	0	0	0	0	0	0	0	0	0																															0	0	0	0	0	1.89984	0	0	0	0	0	0	0	0	0	0	0	0	0	0	0	0	0	0	0	0	0	0	0	0	0	0	0	0	0	0
Pjv1_00017155	200.696	266.945	253.295	382.814	327.703	350.435	385.858	303.105	335.187	461.224	432.872	449.799	380.539	129.536	443.47	389.313	399.555	411.365	383.387	444.224	394.487	288.834	416.681	373.77	443.019	426.894	410.011	284.198	384.742	351.857																															428.787	370.973	485.52	448.681	392.285	471.159	401.136	435.247	427.602	452.932	438.234	458.663	384.443	434.673	398.341	432.258	451.115	405.901	396.362	413.287	632.485	211.336	468.116	627.907	598.291	448.053	537.495	562.753	526.765	460.878	422.663	519.761	513.674	401.703	499.41	622.568
Pjv1_00017156	19.6237	7.32471	5.27697	11.901	24.7634	8.12603	24.1701	10.2747	9.28209	4.62766	18.5782	4.99776	14.3109	23.0097	4.2336	32.38	31.6479	21.7942	8.46595	6.5327	16.7155	26.4475	25.9933	29.5789	0	1.94929	2.68566	9.94693	17.9367	6.83218																															4.34875	4.27635	8.00857	20.1038	7.20733	8.54926	8.59577	20.0113	2.5377	12.3823	7.68831	17.9165	17.0698	11.6171	16.4993	6.72775	19.3335	19.0118	5.29896	6.0271	12.2273	11.7913	7.11964	3.01154	23.2096	7.98511	14.5832	7.69388	4.79968	3.70183	11.0681	25.7201	10.3511	19.4687	23.7814	10.6059
Pjv1_00017157	0	0	0	0	0	0	0	0	0	0	0	0	0	0	0	0	0	0	0	0	0	0	0	0	0	0	0	0	0	0																															0	0	0	0	0	0	0	0	0	0	0	0	0	0	0	0	0	0	0	0	0	0	0	0	0	0	0	2.19825	0	0	0	0	0	0	0	0
Pjv1_00017158	112.39	182.304	270.884	182.481	229.475	267.143	85.4585	64.5841	118.604	81.7553	124.474	119.946	43.5831	46.8716	70.9128	101.658	118.68	68.1068	71.3559	124.938	94.4428	180.957	129.967	102.182	100.037	129.628	133.388	161.993	74.4374	95.6505																															710.586	859.546	760.814	657.944	965.783	943.268	422.148	258.146	488.507	402.099	199.896	223.956	402.997	338.832	322.916	274.997	536.735	490.503	18.0165	175.647	83.368	38.095	144.173	66.254	45.5595	75.4149	57.2912	2.19825	55.1964	18.5092	15.2186	76.0888	28.4656	7.78746	64.5496	20.1513
Pjv1_00017159	323.79	448.435	521.54	424.468	418.502	434.743	511.888	485.114	523.922	486.676	526.691	492.28	444.287	331.51	494.273	504.526	336.259	584.81	491.025	516.083	471.378	462.135	423.77	501.498	523.405	527.282	576.522	466.085	369.496	403.099																															554.901	643.59	576.617	537.321	648.66	581.35	569.231	500.284	574.789	592.396	594.563	727.41	530.65	592.472	608.119	697.163	523.846	673.016	445.643	555.354	593.58	460.768	499.265	507.445	465.051	464.024	559.37	636.394	532.765	484.94	533.344	364.369	627.536	526.952	617.185	641.659
Pjv1_00017160	917.852	738.168	646.429	718.025	712.362	706.965	699.206	553.368	568.27	611.623	790.502	717.179	576.337	786.591	588.471	665.673	818.098	649.284	648.25	611.624	617.64	712.69	677.402	560.656	538.59	632.544	577.418	713.337	567.697	669.554																															962.814	791.124	835.895	947.622	843.258	872.025	839.52	847.481	796.837	780.737	827.775	906.575	912.124	887.739	872.108	935.158	895.785	937.28	957.522	900.621	702.514	912.465	779.6	816.128	808.037	776.33	843.743	850.724	719.952	797.745	746.405	825.188	872.082	840.397	799.509	755.142
Pjv1_00017161	0	0	0	0	0	0	0	0	0	0	0	0	0	0	0	0	0	0	0	0	0	0	0	0	0	0	0	0	0	0																															0	0	0	0	0	0	0	0	0	0	0	0	0	0	0	0	0	0	0	0	0	0	0	0	0	0	0	0	0	0	0	0	0	0	0	0
Pjv1_00017162	654.717	686.895	583.985	509.758	670.264	544.444	519.657	541.625	485.763	561.49	682.748	492.28	511.939	548.824	538.726	612.209	587.859	468.575	619.224	534.865	620.147	697.379	645.895	691.072	538.59	501.941	509.381	682.075	600.88	645.641																															841.049	739.808	652.698	861.723	732.059	732.387	762.158	764.433	697.867	785.951	986.667	838.492	818.611	836.431	711.829	929.271	792.673	838.419	566.989	583.768	432.402	589.565	618.519	447.214	557.889	552.747	455.204	445.146	482.368	488.642	599.753	481.181	565.43	554.208	532.251	466.661
Pjv1_00017163	576.222	498.894	571.672	579.18	424.28	739.469	509.298	315.581	599.211	471.25	418.938	629.718	323.946	526.666	499.565	247.745	333.885	367.777	539.402	427.892	397.83	483.711	353.667	325.368	669.888	640.341	422.544	559.87	289.678	481.669																															765.381	894.825	1199.28	502.596	1388.96	1288.09	612.21	449.255	983.358	639.318	433.108	593.036	408.934	461.779	484.374	342.274	482.417	538.983	1538.82	1455.98	1387.24	1444.89	1690.02	1334.11	1181.97	972.409	1235.41	1839.94	1238.32	1619.55	1068.07	1080.25	879.845	1833.3	1647.71	1237.71
Pjv1_00017164	436.18	432.158	408.086	434.385	423.455	330.12	422.976	436.676	433.164	427.287	483.962	379.83	454.045	419.288	418.068	405.127	375.027	375.949	457.161	464.638	426.246	386.969	371.783	446.373	428.728	418.122	371.517	380.825	358.734	252.791																															481.842	619.001	464.497	491.63	658.956	591.799	524.342	531.301	551.949	503.113	534.338	515.995	528.423	564.397	593.976	513.832	545.941	541.835	521.948	538.995	555.786	547.842	457.437	448.72	479.664	521.694	561.454	530.878	484.768	584.89	632.265	537.98	536.964	617.805	579.814	638.477
Pjv1_00017165	1232.72	1106.03	1248	1136.54	1229.09	1194.53	1127.36	1070.04	1334.56	1131.46	1234.52	1441.85	1220.98	1817.77	1028.77	1280.89	1614.04	1151.46	1291.66	1318.79	1007.11	1032.15	1270.52	1095.77	1112.91	1092.58	970.42	1024.53	986.519	806.197																															1696.01	1807.83	1401.5	1675.93	1934.65	1659.51	1511.9	1281.73	1537.85	1631.86	1353.14	1393.9	1688.43	1888.75	1371.8	1507.02	1909.41	1631.21	1417.47	1369.87	1292.76	1546.47	1285.09	1346.16	1522.38	1383.2	1818.73	1678.37	1156.72	1847.22	1151.77	1397.46	2046.93	1181.1	1428.02	1526.19
Pjv1_00017166	2075.65	2146.14	2251.51	1844.65	2007.49	1999	2126.97	2082.1	2289.58	2062.39	2242.39	2388.93	2220.14	2384.49	2171.84	2104.7	1935.27	2390.09	2759.9	2406.48	2309.25	2190.27	2007	2311.19	2612.56	2524.33	2416.2	2229.53	2021.47	1872.02																															2796.25	2719.76	2622.81	2500.19	3066.21	2561.93	3035.26	2594.47	2939.92	2529.25	2526.89	2596.1	2831.37	2830.7	3113.66	2446.38	2690.12	3005.76	3070.22	2838.77	3080.17	3292.49	3012.5	3580.73	2723.26	2744.22	2778.1	2854.43	2953	2978.13	2982.16	2671.68	2986.3	3046.84	3099.51	3310.11
Pjv1_00017167	487.023	680.384	734.378	723.975	742.078	659.224	775.169	632.63	853.952	785.931	692.966	839.624	753.922	586.321	760.99	685.252	421.708	676.527	834.501	658.986	839.956	632.652	679.765	723.34	801.185	866.458	741.243	673.55	658.277	512.413																															845.398	810.368	931.997	830.654	1013.15	925.22	952.22	726.412	871.699	994.495	880.312	904.784	932.162	762.856	997.032	929.271	879.214	1067.51	759.341	923.008	991.523	889.789	943.352	1168.48	928.382	871.264	989.575	1126.6	1022.33	943.968	1114.42	700.874	1066.17	1083.11	1002.22	1173.02
Pjv1_00017168	0	0	0	0	0	0	0	0	1.03134	0	0	0	0	0	0	0	0	0	0	0	0	0	0	0	0	0	0	0	0	0																															0	0	2.00214	0	0	0	0	4.00227	0	0	0	0	0	0	0	0	0	0	0	0	0	0	0.889955	0	1.71923	0	0	0	0	0	0	0	0	0	0	0
Pjv1_00017169	917.852	1425.88	1269.99	503.807	1591.46	1789.76	471.316	506.398	959.149	643.245	1006.94	1007.05	460.55	617.001	518.616	753.024	911.459	348.707	290.261	178.016	401.173	1373.88	645.895	233.943	1048.6	419.097	338.394	1213.53	469.942	676.386																															330.505	175.33	84.09	623.219	181.213	89.2923	341.921	418.237	208.091	100.362	105.074	118.249	633.811	786.09	487.909	245.563	401.4	131.181	2117.46	1150.32	1260.52	704.757	962.931	1186.55	3967.98	2399.08	1433.32	4875.72	971.936	943.968	2556.73	1127.4	5374.82	1990.99	1331.76	1523.01
Pjv1_00017170	0	0	0	0	1.6509	0	0	0	0	0	0	4.99776	0	3.40884	0	0	6.32958	0	9.67537	0	0	0	0	0	0	0	0	0	0	0																															1.7395	0	0	1.82762	0	0	0	0	5.0754	1.3034	0	0	1.48433	0	0	0	0	0	0	0	2.22315	0	0	0	1.71923	0	0	4.3965	0	0	1.38351	2.14335	5.17556	1.29791	0	2.12119
Pjv1_00017171	0	0	0	0	0	0	0	0	0	0	0	0	0	0	0	0	0	0	0	0	0	0	0	0	3.57273	3.89857	0	0	0	0																															0	0	0	0	0	0	0	0	0	0	0	0	0	0	0	0	0	0	0	0	0	0	0	0	0	0	0	0	0	0	0	0	0	0	0	0
Pjv1_00017172	445.992	437.041	436.229	416.534	426.757	335.199	383.268	408.054	389.848	413.404	407.791	417.313	377.286	506.213	390.55	403.621	500.828	405.008	322.916	378.08	339.326	409.936	364.694	392.593	292.964	310.911	381.364	395.035	376.671	379.186																															487.06	519.576	467.5	496.199	616.742	472.109	413.552	521.296	498.658	484.865	493.333	499.871	478.698	484.045	400.698	516.355	566.195	590.315	408.55	443.423	329.026	535.143	447.647	328.258	435.824	440.956	449.996	377	380.375	464.58	377.699	408.307	407.575	416.629	323.881	362.723
Pjv1_00017173	202.48	207.533	218.994	218.184	216.267	221.434	149.337	168.065	147.482	226.755	213.649	202.409	158.07	141.467	182.045	182.985	194.634	146.203	177.785	121.672	162.141	196.268	206.371	209.742	151.841	160.816	157.559	215.991	180.264	146.892																															204.391	241.614	231.247	271.402	242.99	291.625	180.511	170.096	262.652	248.298	290.874	299.206	177.378	220.725	186.207	220.334	219.113	275.671	174.336	139.484	201.195	206.801	194.01	185.21	153.871	205.838	198.957	191.248	165.589	175.837	186.082	153.249	159.148	168.079	204.973	190.907
Pjv1_00017174	0	0	0	0	0	0	0	0	0	0	0	0	0	0	0	0	0	0	0	0	0	0	0	0	0	0	0	0	0	0																															0	0	0	0	0	0	0	0	0	0	0	0	0	0	0	0	0	0	0	0	0	0	0	0	0	0	0	0	0	0	0	0	0	0	0	0
Pjv1_00017175	0	1.62771	0	0	3.30179	2.03151	1.72643	0	0	0	1.85782	0	0	0	0	0	0	1.81618	0	0	1.67155	0.695987	0.787677	0	0	0	0	0	0	0																															3.479	2.13817	0	0	0	7.59934	0	0	0	1.3034	0	0	0	3.87236	0	1.68194	0	0	0	0	0	0	0	3.01154	0	0	0	0	0	0	0	0	1.29389	0	0	0
Pjv1_00017176	1801.81	2378.9	1805.6	1830.76	2143.69	2094.48	2153.73	1993.3	1839.92	2099.42	2600.95	1756.71	1405.72	944.25	1390.74	1599.42	1394.09	1560.1	729.281	569.162	932.728	1877.77	1473.74	1601.3	1148.63	903.494	828.079	1793.29	1654.66	1714.88																															2251.78	2052.65	2028.17	2138.32	1691.66	1915.03	2310.35	1906.08	1764.97	2294.64	2469.23	2800.35	1940.03	1622.52	1765.43	2704.56	2003.32	1899.27	1131.86	1420.67	1379.46	1567.34	1295.77	1317.55	1339.28	1648.48	1486.45	1030.98	1750.68	1325.26	985.061	614.068	982.062	888.42	781.39	1055.29
Pjv1_00017177	6556.98	6665.48	5639.32	5968.33	6313.85	5924.89	6260.05	5849.26	6259.22	5103.54	6029.55	4902.81	5377.63	6778.49	5526.97	5542.26	5282.03	5288.72	6665.12	5951.29	6110.37	6943.86	5090.75	5891.59	6095.08	5985.29	6060.65	6421.46	5902.08	5305.19																															8027.8	7357.45	6956.44	8187.74	6705.91	6822.31	8380.88	7808.43	7147.43	7031.2	7466.63	7399.52	8542.35	7845.41	8227.28	8662.82	7713.14	7620.86	5885.56	6025.38	4847.57	5966.4	5081.64	4335.12	5089.77	5607.32	4634.34	3790.89	5193.26	3975.77	4841.6	3629.76	4333.24	4477.79	3490.21	2936.78
Pjv1_00017178	16.0557	33.3681	27.2643	33.7194	14.8581	18.2836	12.9483	24.219	14.4388	26.2234	25.0805	17.4922	6.50494	6.81769	8.4672	16.5665	26.9007	16.3456	9.67537	17.9649	10.0293	9.74381	14.1782	13.445	17.8637	18.5182	21.4853	12.7889	19.7304	6.83218																															36.5295	29.9344	36.0386	22.8453	31.9182	62.6946	34.3831	41.0233	44.4097	28.0231	55.0996	32.2497	16.3277	26.1385	17.6779	39.5255	26.6986	20.9129	11.1278	15.4983	11.1157	12.6983	14.2393	6.02309	6.87691	20.4064	8.33326	13.1895	25.1983	0	2.07527	4.28669	2.58778	5.19164	11.3245	4.24237
Pjv1_00017179	614.577	974.186	737.017	741.827	759.412	849.17	574.903	980.503	1100.44	414.947	337.194	554.752	665.455	664.725	748.289	581.335	390.851	566.648	830.873	725.946	859.179	655.619	523.017	474.608	629.694	702.718	837.032	569.817	704.913	727.627																															677.536	795.4	705.755	805.981	464.358	642.144	1124.14	1491.85	1339.9	1066.18	1264.73	1453.03	1002.67	1001.01	1027.67	1237.91	835.943	790.889	468.428	360.765	97.8184	504.305	316.824	108.416	223.499	409.902	47.9163	246.204	506.367	83.2913	377.699	207.904	315.709	281.647	233.285	27.5754
Pjv1_00017180	3496.58	3878.84	3282.27	3346.15	3693.05	3461.69	3845.63	4703.63	3712.84	3463.03	3942.29	3418.47	3721.47	3609.11	3861.04	3305.02	3240.74	3661.42	3198.92	3103.85	3325.56	3706.83	3393.31	3575.02	3189.56	2917.11	3081.35	3853.73	3956.84	4078.81																															3946.06	4578.9	4468.78	3940.35	5063.67	4227.13	4483.17	4329.45	4578.01	4223.02	4620.67	4837.46	4274.88	4437.73	4234.44	4438.63	4686.07	4193.99	4823.64	6703.86	7968.87	5870.25	7752.4	8582.9	4300.65	5923.18	6290.57	5253.82	6083.6	7292.61	4837.45	5160.1	4909.02	5476.53	5251.17	7374.3
Pjv1_00017181	661.852	598.185	650.826	608.933	531.589	592.184	725.102	737.579	796.197	656.357	708.758	592.235	896.38	922.092	884.823	716.879	776.164	786.406	986.888	875.382	868.373	721.042	779.8	818.799	934.27	893.748	731.396	861.12	737.199	608.064																															1115.89	993.181	862.923	1025.3	836.051	845.427	953.175	1016.58	1044.26	930.629	955.913	816.993	1208.99	1179.13	1063.03	975.524	1141.6	1095.08	662.37	498.527	412.394	522.445	506.384	346.327	644.71	515.483	479.163	411.073	577.162	444.22	722.194	559.413	632.712	561.346	673.808	627.871
Pjv1_00017182	0	0	0	0	0	0	0	0	0	0	0	0	0	0	0	0	0	0	0	0	0	0	0	0	0	0	0	0	0	0																															0	0	0	0	0	0	0	0	0	0	0	0	0	0	0	0	0	0	0	0	0	0	0	0	0	0	0	0	0	0	0	0	0	0	0	0
Pjv1_00017183	0	0	0	0	0	0	0	0	0	0	0	0	0	0	0	0	0	0	0	0	0	0	0	0	0	0	0	0	0	0																															0	0	0	0	0	0	0	0	0	0	0	0	0	0	0	0	0	0	0	0	0	0	0	0	0	0	0	0	0	0	0	0	0	0	0	0
Pjv1_00017184	68.6828	137.542	80.034	144.795	131.246	113.764	85.4585	112.288	87.6642	143.457	166.275	122.445	93.6711	69.8813	34.9272	79.0675	119.471	79.9119	113.686	70.2265	118.68	41.7592	147.296	75.2919	28.5819	38.9857	55.5037	31.2618	62.7785	153.724																															266.144	265.133	192.206	271.402	178.124	218.481	226.355	191.108	194.134	226.14	220.398	322.497	316.163	170.384	157.922	259.018	174.922	179.661	56.169	50.7999	33.3472	61.6775	41.8279	12.0462	25.7884	79.8511	67.7078	30.7755	62.3959	12.9564	29.0538	24.6485	7.76334	20.7666	6.7947	4.24237
Pjv1_00017185	393.365	406.928	369.388	309.425	378.881	343.325	308.168	359.616	379.534	281.516	284.246	279.875	316.79	363.042	268.834	288.408	279.293	249.725	333.8	290.705	330.132	418.288	264.659	235.287	292.964	343.074	382.259	306.934	321.067	304.032																															449.661	422.289	405.434	432.232	353.159	427.463	465.127	509.289	505.002	492.686	607.377	560.787	441.59	421.12	467.874	465.897	459.401	379.285	195.532	276.386	117.827	328.342	227.828	144.554	201.15	251.975	140.624	175.86	256.783	98.0986	231.047	178.969	249.721	192.74	200.444	75.3021
Pjv1_00017186	0	0	0	0	0	0	0	0	0	0	0	0	0	0	0	0	0	0	0	0	0	0	0	0	0	0	0	0	0	0																															0	0	0	0	0	0	0	0	0	0	1.28139	0	0	0	0	0	0	0	0	0	0	0	0	0	0	0	0	0	0	0	0	0	0	1.29791	0	0
Pjv1_00017187	0	1.62771	0	0	1.6509	2.03151	6.90574	0	0	1.54255	1.85782	4.99776	1.30099	1.70442	0	3.0121	9.49437	0	0	2.44976	0	5.56789	0	4.03349	3.57273	0	3.58088	2.84198	3.58734	10.2483																															3.479	0	10.0107	3.65524	2.05924	0.949918	1.91017	0	1.26885	1.3034	1.28139	0	2.96867	1.93618	2.35705	3.36388	0	7.6047	1.05979	3.44406	4.44629	1.81405	1.77991	3.01154	5.15768	0	0	6.59476	0	0	0	2.14335	0	1.29791	2.2649	3.18178
Pjv1_00017188	2731.26	2850.13	2826.7	2951.44	3062.41	2975.14	3521.93	3637.26	3361.15	3159.15	2940.93	2933.69	2966.25	2471.41	3202.72	2885.59	2758.11	2786.02	2329.35	2327.27	3023.84	2948.2	2723	2660.76	2272.26	2220.24	2295.35	2768.09	2798.13	2432.26																															3411.16	3053.31	3177.4	3708.24	2582.28	3218.32	4324.63	4276.42	3806.55	3747.28	3799.31	3923.71	4007.7	3686.49	3738.28	4129.16	3499.36	3564.7	2370.75	2538.27	2449.91	2604.06	2705.46	2525.18	2860.79	2984.66	2698.94	2455.45	2709.42	2672.72	2653.58	2891.37	2761.16	2401.78	2720.14	2399.06
Pjv1_00017189	644.013	1005.93	744.932	565.296	780.874	819.713	433.335	948.211	711.627	343.218	359.488	504.774	789.699	877.777	611.755	573.804	481.048	613.869	770.402	814.954	890.939	715.474	452.914	428.895	709.188	663.732	932.82	564.133	721.056	594.4																															719.284	777.226	731.783	812.378	655.867	672.542	945.535	1243.71	1095.02	954.741	1237.82	1392.11	906.186	1041.67	940.463	918.338	796.356	798.494	464.189	447.728	184.521	679.36	309.704	138.531	234.674	431.196	172.915	178.058	412.773	164.732	354.871	152.178	282.068	313.445	180.059	67.8779
Pjv1_00017190	184.641	113.126	274.402	269.755	160.137	186.899	154.516	151.919	254.742	198.218	164.417	379.83	212.061	219.018	166.169	217.624	214.414	253.357	309.612	244.16	202.258	167.733	259.146	285.034	283.139	262.179	220.224	224.517	190.129	191.301																															280.929	349.591	365.391	262.264	516.869	407.515	228.265	212.12	277.878	313.468	287.03	331.455	257.532	293.332	235.705	205.196	283.558	363.125	359.799	459.782	444.629	396.369	443.197	596.286	379.949	306.983	445.829	571.546	350.377	634.864	429.581	527.263	472.27	526.952	517.53	646.962
Pjv1_00017191	342.522	437.041	394.893	464.137	352.466	352.467	467.864	349.341	400.161	421.117	372.493	469.79	379.888	347.702	438.178	394.585	355.247	353.247	399.109	331.535	390.308	347.297	372.571	341.502	331.371	362.567	374.202	372.3	355.147	389.434																															455.749	511.023	552.591	457.819	573.498	543.353	509.061	457.259	501.195	561.114	584.312	605.578	486.862	498.567	446.661	575.223	438.226	487.652	632.166	665.564	993.746	575.959	759.131	954.659	644.71	648.568	757.285	795.767	757.15	879.186	648.867	688.014	614.598	616.507	708.913	932.261
Pjv1_00017192	782.27	616.903	801.22	731.909	662.009	890.816	806.245	667.858	910.676	875.399	780.284	867.112	951.672	922.945	796.975	804.983	805.439	928.976	1046.15	1071.36	887.596	704.339	852.266	938.459	930.697	975.618	931.925	734.652	881.589	792.533																															1069.79	1035.94	1265.35	889.138	1253.05	1257.69	940.759	840.477	975.745	976.248	1069.96	895.825	868.336	1049.41	967.569	888.063	972.199	1018.08	1551.54	1505.91	2299.84	1524.71	1714.05	2967.88	1158.76	1203.98	1576.03	1803.67	1202.32	1749.12	1357.92	1645.02	1625.13	1518.56	1705.47	2133.91
Pjv1_00017193	203.372	188.815	160.068	140.828	192.329	183.851	190.771	207.696	148.513	176.622	173.706	157.43	154.167	153.398	184.162	225.154	183.558	139.846	143.921	137.187	178.856	223.412	167.775	220.498	155.414	178.36	173.673	191.834	139.01	122.979																															235.702	229.854	231.247	229.366	239.901	204.232	178.601	183.104	213.167	239.826	225.524	292.039	249.368	219.757	214.492	274.156	237.526	270.918	141.482	133.457	83.368	107.029	162.862	66.254	143.555	143.732	122.916	125.3	143.99	149.924	145.269	115.741	111.275	151.207	105.318	62.575
Pjv1_00017194	129.338	185.559	153.032	130.911	155.184	215.34	177.823	229.714	180.485	171.995	191.355	174.922	204.255	43.4628	216.972	175.455	141.624	148.019	200.764	220.479	154.619	130.15	184.316	83.3589	267.955	289.469	325.86	132.152	145.287	112.731																															164.383	293.999	339.363	203.78	307.856	257.428	218.715	198.112	225.855	244.388	240.9	265.164	147.691	218.789	207.42	185.854	207.145	167.303	414.909	560.521	845.907	264.851	755.572	1023.92	503.733	546.536	824.993	684.756	680.355	923.608	511.208	594.778	526.613	676.211	567.357	808.172
Pjv1_00017195	0	0	0	1.98349	0	0	0	0	0	3.08511	0	0	0	0	0	0	0	0	0	0	0	0	0	0	0	0	0	2.84198	0	0																															0	0	0	0	0	0	0	0	0	1.3034	0	0	0	0	0	0	0	0	0	0	0	0	0	0	0	0	0	0	0	0	0	0	0	0	0	0
Pjv1_00017196	2088.14	1996.39	1977.98	2064.82	2080.95	2086.36	2324.64	2082.1	1831.67	1964.44	2181.08	2001.6	1872.12	2050.42	1984.5	2236.48	2087.18	1852.5	1787.53	1749.13	1758.48	2008.62	2148.78	2071.87	1654.18	1740.71	1693.76	1952.44	1917.43	2442.5																															2615.34	2932.5	2996.21	2480.08	3345.23	2975.14	2254	2150.22	2410.81	2413.25	2452.57	2472.48	2664.38	2610.94	2484.33	2523.75	2641.32	2732.94	2865.15	3438.03	4075.03	3078.43	3599.87	4445.04	2828.99	2794.79	3399.97	3241.32	2794.62	3585.23	2786.39	3081.06	2766.34	3202.59	3187.85	3571.02
Pjv1_00017197	156.989	190.442	214.597	172.564	198.933	180.804	198.54	147.516	155.733	215.958	196	304.864	175.633	155.102	164.052	212.353	150.327	198.872	203.183	173.933	149.604	176.085	225.276	181.507	225.975	206.624	219.329	191.834	157.843	129.811																															229.614	228.785	233.25	265.005	333.597	250.778	267.424	245.139	277.878	261.984	275.498	283.081	244.173	224.597	267.525	249.768	280.796	261.412	246.402	244.528	257.885	286.619	339.963	352.351	214.903	225.358	272.914	257.196	208.786	260.979	252.491	282.922	280.774	267.37	233.285	345.753
Pjv1_00017198	7.13588	17.091	15.8309	31.7359	16.509	28.4411	25.8965	24.219	7.2194	25.4521	22.2938	24.9888	9.10691	23.8619	26.46	24.8498	18.9887	15.4375	24.1884	16.3318	30.9238	16.0077	12.6028	13.445	11.6114	21.4422	8.05699	18.4729	8.96836	27.3287																															30.4413	39.5562	47.0504	15.5348	23.6812	17.0985	14.3263	20.0113	22.8393	19.551	30.7532	14.3332	35.624	39.6917	28.2846	49.6172	33.1431	15.2094	25.435	24.1084	10.0042	27.2107	20.469	10.5404	13.7538	14.1958	15.6249	19.7843	14.399	7.40367	33.2043	20.3618	21.9961	11.0322	19.2516	10.6059
Pjv1_00017199	801.002	633.994	829.364	771.579	746.205	761.815	832.141	790.421	920.99	744.282	763.563	864.613	826.778	833.462	786.391	777.121	764.296	847.248	873.202	741.462	820.733	711.994	835.725	876.612	826.195	804.081	861.203	659.34	822.398	758.372																															1013.26	1027.39	1166.25	1013.42	1224.22	1140.85	1002.84	961.545	1059.49	886.965	886.719	892.242	984.856	934.208	975.819	966.273	910.516	929.675	1441.85	1852.9	2399.89	1621.76	2208.87	3008.53	1360.77	1636.95	1985.4	1598.13	1621.09	2369.17	1471.37	2030.82	1812.74	1645.1	1819.85	2724.66
Pjv1_00017200	1668.9	1392.51	1751.95	1640.35	1466.82	1550.04	1767.01	1243.24	1790.41	1645.13	1690.61	1829.18	1568.99	2029.11	1621.47	1525.63	1669.43	1626.39	1793.57	1627.46	1740.92	1640.44	1563.54	1690.03	1722.95	1587.69	1551.42	1753.5	1518.34	1465.5																															2090.88	1995.98	1851.98	2038.71	2056.15	2072.72	2158.49	1729.98	1937.53	2043.73	1827.26	1868.69	2533.76	2209.18	2341.73	2185.68	2263.86	2698.72	1907.1	1424.12	1307.21	1590.01	1325.14	1326.58	2019.23	1674.21	1487.49	1956.44	1951.07	1626.96	2183.87	1922.58	1754.51	1968.93	1826.64	1546.34
Pjv1_00017201	115.066	91.9658	112.575	79.3397	94.1011	95.4808	102.723	82.1979	128.918	100.266	155.128	107.452	156.119	115.901	149.234	115.966	181.975	123.5	243.094	242.527	184.707	71.6866	112.638	114.282	251.878	266.078	217.539	82.4175	95.0646	68.3218																															114.807	67.3524	120.129	116.054	88.5472	139.638	191.972	166.094	137.036	143.374	102.511	84.2076	235.267	266.225	210.956	101.757	224.637	304.188	65.7071	49.0778	37.7935	85.2601	43.6078	21.0808	99.7152	70.9788	36.458	48.3615	79.1948	35.1674	150.803	91.0922	93.16	85.0131	104.185	48.7873
Pjv1_00017202	0	0	0	0	0	0	0	0	0	0	0	0	0	0	0	0	0	0	0	0	0	0	0	0	0	0	0	0	0	0																															0	0	0	0	0	0	0	0	0	0	0	0	0	0	0	0	0	0	0	0	0	0	0	0	0	0	0	0	0	0	0	0	0	0	0	0
Pjv1_00017203	953.531	1371.35	1004.38	958.027	1146.55	997.47	694.026	968.027	877.673	843.006	1035.73	672.199	860.603	929.762	927.159	918.689	862.405	950.77	887.716	824.753	1033.86	1238.16	852.266	902.158	869.961	768.019	985.638	1030.22	1079.79	778.868																															1420.3	1473.2	1176.26	1601.91	1206.71	1255.79	1237.79	1522.86	1199.06	1363.36	1635.05	1551.57	1350	1359.2	1235.09	1628.96	1304.55	1304.21	605.141	522.636	280.116	638.544	517.064	283.085	454.735	578.477	308.331	331.936	573.562	259.128	557.556	298.997	372.64	384.83	296.702	101.817
Pjv1_00017204	110.606	118.823	129.286	71.4058	99.8792	102.591	20.7172	30.0903	18.5642	38.5638	48.3033	19.9911	46.8356	32.384	42.336	57.2298	61.7134	56.3016	37.4921	35.1133	28.4164	115.534	50.4113	48.4019	61.6297	25.3407	53.7133	76.7335	89.6836	47.8253																															60.8825	42.7635	37.0396	54.8286	75.1622	61.7447	37.2483	53.0301	45.6786	41.7088	48.6926	30.4581	31.171	54.2131	49.498	50.4581	49.7147	70.3435	116.047	135.179	171.182	138.774	171.761	191.233	144.415	133.085	247.915	184.653	158.39	296.147	179.165	240.055	454.155	136.281	377.106	737.112
Pjv1_00017205	0.891984	0	0	0	0	0	0	1.46782	0	0.771277	0	0	0	0	0	0	0.791197	0	0	0	0	0	0	0	0	0	0	0	0	0																															0	0	0	0	1.02962	0	0	6.0034	0	1.3034	0	0	1.48433	0	0	0	0	0	0	0.861015	0	0.907023	0	0	0	0	0	4.3965	0	0	1.38351	4.28669	2.58778	0	0	1.06059
Pjv1_00017206	0	0	0	0	0	0	0	0	0	0	0	0	0	0	0	0	0	0	0	0	0	0	0	0	0	0	0	0	0	0																															0	0	0	0	0	0	0	0	0	0	0	0	0	0	0	0	0	0	0	0	0	0	0	0	0	0	0	0	0	0	0	0	0	0	0	0
Pjv1_00017207	0	0	0	0	0	0	0	0	0	0	0	0	0	0	0	1.50605	0	0	0	0	0	0	0	0	0	0	0	0	0	0																															0	0	0	0	0	0	0	0	0	0	0	0	0	0	0	0	0	0	2.11958	0	0	0	0	0	0	0	1.04166	2.19825	0	0	0	0	0	0	0	0
Pjv1_00017208	433.504	581.907	420.399	511.741	547.272	755.721	369.457	421.998	388.816	479.734	529.478	499.776	362.976	434.628	352.447	426.212	437.532	338.718	262.445	298.871	248.226	274.219	378.085	311.923	227.762	318.708	254.243	278.514	354.25	314.28																															898.452	965.385	939.005	795.929	977.108	996.464	522.432	653.37	631.887	653.656	631.723	603.786	653.107	603.121	555.085	591.201	452.036	575.106	581.826	767.164	773.655	631.288	778.71	719.759	604.308	731.081	939.575	710.035	601.16	764.429	407.444	715.877	613.304	419.225	522.059	571.66
Pjv1_00017209	0	0	0	0	0	0	0	0	0	0	0	0	0	0	0	0	0	0	0	0	0	0	0	0	0	0	0	0	0	0																															0	0	0	0	0	0	0	0	0	0	0	0	0	0	0	0	0	0	0	0	0	0	0	0	0	0	0	0	0	0	0	0	0	0	0	0
Pjv1_00017210	46.3832	33.3681	26.3848	17.8514	38.7961	58.9137	82.0056	57.9789	44.3478	29.3085	39.9431	69.9687	29.2722	52.8371	73.0296	45.9345	36.3951	28.1508	26.6073	49.8118	44.2962	61.2468	37.0208	79.3254	48.2319	47.7575	37.5993	45.4717	70.85	61.4896																															53.0548	69.4906	68.0728	60.3115	43.244	43.6962	71.6314	70.0397	45.6786	74.9456	92.2597	46.5829	48.983	89.0644	48.3195	96.7114	52.4766	51.3318	68.8865	65.4371	70.0291	67.1197	50.7274	46.6789	61.8922	96.7086	97.9158	106.615	50.3967	74.0367	71.2509	71.8021	51.7556	70.0872	63.4172	53.0296
Pjv1_00017211	1781.29	1718.05	1470.52	1763.33	1604.67	1778.58	1653.92	1508.92	1521.23	1780.88	1873.61	1819.19	1517.6	1698.46	1624.64	1640.84	1811.84	1565.55	1699.24	1663.39	1456.76	1758.76	1640.73	1614.74	1665.79	1501.93	1465.48	1378.36	1563.18	1462.09																															2313.54	2097.55	2132.28	2191.32	2295.02	2101.22	1969.39	1897.08	1762.43	2090.66	2046.37	2037.11	2092.17	1906.17	1870.32	2126.81	1957.29	2084.64	1761.37	1897.68	2033.07	1955.54	1714.05	2022.25	2026.97	1786.89	2016.65	1856.42	1701.49	1921.25	1691.34	1683.6	1872.26	1666.52	1763.22	2036.34
Pjv1_00017212	536.975	572.141	545.287	432.402	513.429	475.373	450.599	430.071	509.484	502.872	463.526	554.752	449.491	261.629	456.171	475.911	589.442	471.299	469.256	428.708	399.502	428.032	401.715	463.852	454.63	454.184	419.859	483.137	425.1	375.77																															600.998	566.616	614.658	655.202	507.602	667.792	560.635	566.321	574.789	527.226	520.242	558.995	551.43	518.897	601.048	576.905	543.179	561.797	650.712	458.921	641.378	577.773	550.882	874.853	558.749	603.319	693.744	639.691	589.161	655.225	533.344	670.867	612.01	536.686	611.523	673.476
Pjv1_00017213	205.156	174.165	186.453	297.524	183.249	158.458	243.427	191.55	176.36	212.872	231.298	89.9597	260.198	242.028	327.046	248.498	167.734	202.504	546.659	772.492	372.757	232.46	183.529	263.522	746.701	797.258	897.011	206.044	200.891	143.476																															241.791	196.712	193.207	235.763	220.338	220.381	204.388	212.12	228.393	183.128	266.528	171.998	285.734	265.257	252.204	290.134	257.78	258.56	95.3813	111.932	116.715	145.124	97.0051	126.485	123.784	120.664	97.9158	72.5423	165.589	136.968	154.953	81.4471	111.275	99.9391	79.2715	78.4839
Pjv1_00017214	602.089	758.514	791.545	745.794	825.448	810.571	384.995	319.985	382.628	547.607	709.687	382.329	476.812	235.21	449.82	760.554	705.748	567.556	541.821	757.793	508.153	852.584	580.518	564.689	794.04	946.379	828.079	670.708	625.991	536.326																															753.204	613.656	627.672	752.98	544.668	609.847	563.5	398.226	456.786	672.555	598.407	514.204	636.037	612.802	608.119	863.675	645.37	600.772	433.985	402.094	345.699	380.043	383.571	391.501	376.511	458.7	299.997	417.668	373.175	336.867	392.918	335.434	350.644	309.552	292.172	169.695
Pjv1_00017215	7925.28	6494.57	8514.39	7380.58	7258.16	8134.16	7282.1	6291.81	7310.16	7282.4	7025.34	8683.61	6435.99	7853.12	6242.44	7193.64	8139.04	7599.81	7273.46	7222.72	6866.75	6478.94	7613.68	7301.97	7058.83	8105.13	7470.62	5844.53	6704.74	6589.64																															9258.5	8812.48	8639.25	9400.37	10042.9	9547.62	7479.27	8033.56	7212.14	7793.69	7178.32	7689.76	8030.99	7850.25	8541.95	7690.66	7450.76	8345.21	13524.5	13882.1	16740.3	13348.7	16165.1	21074.8	12846.9	12195.9	14818.6	15823	12119.2	16549	12659.8	17241.1	16300.4	14855.9	16883.7	20563.8
Pjv1_00017216	60.6549	29.2988	75.6366	122.977	90.7993	69.0713	115.671	20.5495	57.7552	158.883	91.0331	99.9553	40.3306	61.3592	42.336	46.6875	107.603	81.7281	104.01	240.893	86.9209	66.8147	148.083	110.249	205.432	492.195	224.7	45.4717	179.367	68.3218																															104.37	130.429	134.144	87.7258	219.309	226.08	103.149	94.0533	83.744	165.532	84.5714	23.2915	75.7011	114.235	91.9249	75.6872	149.144	140.687	110.218	48.2168	73.3638	105.215	49.8375	24.0923	94.5575	58.5575	20.8332	37.3703	38.3975	33.3165	49.8065	53.5836	43.9922	22.0645	90.596	31.8178
Pjv1_00017217	0	0	1.75899	0	3.30179	0	1.72643	0	0	1.54255	0	0	0	0	0	0	0	0	0	0	0	0	1.57535	2.689	0	0	0	0	0	6.83218																															0	8.55269	6.00643	0	2.05924	1.89984	1.91017	0	0	0	2.56277	0	0	0	0	1.68194	0	0	1.05979	0	2.22315	0	0	6.02309	0	0	0	0	0	1.85092	0	0	0	2.59582	0	0
Pjv1_00017218	189.101	402.859	505.71	398.682	342.561	339.262	279.682	300.903	412.537	414.947	404.075	472.289	426.073	106.526	411.718	371.994	276.128	386.846	559.962	805.155	594.238	309.714	417.469	340.158	719.906	914.216	737.662	396.456	484.291	379.186																															569.687	611.517	602.645	381.059	662.045	558.552	476.588	352.2	499.927	527.226	444.641	386.997	448.269	461.779	478.481	531.492	557.909	461.986	332.245	390.04	539.113	199.545	459.217	493.893	397.141	403.692	511.454	459.435	499.167	560.828	383.925	327.932	403.694	386.128	519.794	563.175
Pjv1_00017219	10495.1	9072.87	9516.13	8045.05	8654	8825.88	6669.21	7760.36	7266.85	7570.08	9125.6	7594.1	6802.86	10750.6	6208.58	7529.49	10443.8	8384.4	7140.43	7331.32	6622.7	9506.48	7241.9	7357.09	7687.63	6576.89	6513.63	8818.67	7973.77	8010.73																															10331.8	11064	9712.39	9939.52	11186.8	10418.7	9172.64	9730.52	8470.84	9537.64	9366.93	9123.08	10024.5	9908.41	8356.92	8635.07	10028.6	10345.2	7624.14	7247.16	6880.64	9423.06	7851.18	8469.97	6011.28	7018.91	5749.95	6335.36	6663.16	6829.88	5920.74	6582.21	5713.82	6872.44	6769.78	6057.05
Pjv1_00017220	14.2718	9.76628	28.1438	35.7029	16.509	22.3466	8.63217	17.6138	24.7522	23.1383	25.0805	34.9843	22.1168	27.2708	25.4016	15.0605	9.49437	14.5294	21.7696	27.764	20.8944	12.5278	42.5345	34.9569	44.6592	50.6815	42.9706	8.52594	21.5241	6.83218																															19.1345	25.6581	42.045	40.2077	33.9774	22.798	38.2034	16.0091	30.4524	35.8435	17.9394	17.9165	20.7807	22.2661	38.8913	26.911	25.778	26.6165	51.3999	56.827	95.5953	48.9792	42.7178	141.543	67.0498	68.3171	172.915	73.6414	52.7965	135.117	71.9427	79.3038	98.3356	32.4478	67.947	82.7262
Pjv1_00017221	10262.3	9865.57	11395.6	10022.6	9861.63	10627.8	8632.17	7864.58	10035	8362.18	9345.75	8893.52	7856.66	10425.1	7027.78	8386.43	7934.12	7779.61	10490.5	9754.14	8764.8	9379.12	8066.6	7726.83	9075.64	9471.58	9254.79	9668.42	7471.54	7279.69																															14771.8	14365.3	14979	15155.5	14472.3	14762.7	12633.9	10604	12755.7	11348.7	11168.6	12417.9	12591.6	11318	11115.8	12369	11936.1	12137.1	10470.2	9813.85	11430.3	11551.8	9278.67	13259.8	7145.97	7571.66	9321.79	6711.26	7404.71	8057.04	6517.73	6343.23	7643.01	8002.27	6132.22	10366.2
Pjv1_00017222	0	0	0	0	0	0	0	0	0	0	0	0	0	0	0	0	0	0	0	0	0	0	0	0	0	0	0	0	0	0																															0	0	0	0	0	0	0	0	0	0	0	0	0	0	0	0	0	0	0	0	0	0	0	0	0	0	0	0	0	0	0	0	0	0	0	0
Pjv1_00017223	0	0	0	0	0	0	0	0	0	0	0	0	0	0	0	0	0	0	0	0	0	0	0	4.03349	0	0	0	0	0	0																															0	0	0	0	0	0	0	0	0	0	0	0	0	0	0	0	0	0	0	0	0	0	0	0	0	0	0	1.09913	0	0	0	0	2.58778	0	0	0
Pjv1_00017224	258.675	238.46	465.253	412.567	181.599	459.121	577.492	171.735	622.931	411.091	311.185	577.242	245.887	373.268	284.71	228.166	206.502	252.449	590.198	467.905	381.114	374.441	267.81	447.718	464.455	418.122	426.125	457.559	285.194	454.34																															557.51	546.303	838.898	572.959	646.601	964.167	819.463	388.22	739.739	589.137	463.861	523.162	551.43	406.598	494.98	370.026	378.384	482.899	1176.9	776.635	1330.55	985.934	776.041	977.246	632.675	327.39	435.413	943.05	497.967	447.922	452.409	205.761	344.175	558.101	302.364	255.603
Pjv1_00017225	14.2718	3.25543	7.03596	0	1.6509	15.2363	6.04252	2.93564	4.12537	5.39894	5.57345	4.99776	3.25247	2.55663	4.2336	0	1.58239	3.63236	3.62827	3.26635	2.50733	13.2237	3.15071	1.3445	10.7182	11.6957	8.95221	9.94693	1.79367	13.6644																															6.958	17.1054	8.00857	12.7933	18.5331	19.9483	18.1466	1.00057	6.34425	8.47211	1.28139	1.79165	3.71084	0	12.9638	0.840969	7.36514	7.6047	24.3752	14.6372	25.5662	25.3966	23.1388	27.1039	10.3154	3.54894	2.08332	27.4782	10.7993	7.40367	23.5197	0	2.58778	16.8728	4.5298	12.7271
Pjv1_00017226	1791.1	1773.39	1703.58	1545.14	1622.83	1552.07	1695.36	1886.15	1707.9	1468.51	1707.33	1729.23	1718.6	1718.06	1729.43	1722.92	1716.11	1694.5	1584.34	1726.27	1604.69	1714.22	1728.95	1833.89	1648.82	1515.57	1744.79	1757.77	1801.74	1875.43																															1926.5	2110.38	2225.38	2025.92	2539.04	2025.22	2038.15	2154.22	2422.23	2050.25	2255.24	2418.73	1983.81	2017.5	1870.32	1832.47	2067.76	2373.62	2344.79	2745.78	2955.67	2694.76	2972.45	3568.68	2094.88	2604.03	2896.85	2471.93	2475.44	3050.31	2348.51	2996.4	2612.36	2563.37	2719.01	3504.2
Pjv1_00017227	0	0	0	0	0	0	0	0	0	0	0	0	0	0	0	0	0	0	0	0	1.67155	0	0	0	0	0	0	0	0	0																															0	0	0	0	0	0	0	0	0	0	0	0	0	0	0	0	0	0	0	0	0	0	0	0	0	0	0	0	0	0	0	0	0	0	2.2649	0
Pjv1_00017228	0	0	0	0	0	0	0	0	0	0	0	0	0	0	0	0	0	0	0	0	0	0	0	0	0	0	0	0	0	0																															0	0	0	0	0	0	0	0	0	0	0	0	0	0	0	0	0	0	0	0	0	0	0	0	0	0	0	0	0	0	0	2.14335	0	0	0	0
Pjv1_00017229	0	0	0	0	0	0	0	0	0	0	0	0	0	0	0	0	0	0	0	0	0	0	0	0	0	0	0	0	0	0																															0	0	0	0	0	0	0	0	0	0	0	0	0	0	0	0	0	0	0	0	0	0	0	0	0	0	0	0	0	0	0	0	0	0	0	0
Pjv1_00017230	2747.31	1909.31	2106.39	2177.88	1796.17	2349.44	2454.13	3351.77	3193.04	2413.33	2057.53	3031.14	2476.43	2692.13	1965.45	1946.57	2300.8	2253.88	1760.92	1715.65	1895.54	1854.8	1921.93	1987.17	1337.1	1296.28	1529.93	1544.62	1667.22	2018.91																															2021.3	2050.51	1798.93	1887.02	2266.19	2010.03	2031.47	2085.18	1967.99	1801.95	1617.11	1795.23	1603.08	1972	1979.92	1655.03	1636.9	1721.51	2847.13	2976.53	3562.59	3220.84	3047.21	4664.88	3173.69	3274.78	4119.76	3639.21	2920.61	4392.23	2351.97	2972.82	3990.36	2672.4	3198.04	5329.48
Pjv1_00017231	0	0	0	0	0	0	0	0	0	0	0	0	0	0	0	0	0	0	0	0	0	0	0	0	0	0	0	0	0	0																															0	0	0	0	0	0	0	0	0	0	0	0	0	0	0	0	0	0	0	0	0	0	0	0	0	0	0	0	0	0	2.76703	0	0	0	0	0
Pjv1_00017232	561.058	1450.29	1686.87	1305.14	1404.09	1558.17	1313.82	873.353	1456.26	1230.96	1351.56	1261.94	1404.42	271.855	1300.77	1165.68	578.365	979.829	1180.4	1401.26	1282.92	879.727	1083.84	953.249	1344.24	1855.72	1349.99	1200.74	817.914	918.928																															1300.28	1870.9	2330.49	1243.7	1634.01	1696.55	1356.22	925.525	1347.52	1030.99	1177.59	1060.66	1208.99	1304.02	1633.44	1019.25	1141.6	1139.75	1527.16	2130.15	3320.27	585.937	2321.89	3707.21	2048.46	1879.16	3221.85	2792.88	2587.03	3248.36	1915.47	1557.14	1876.14	2095.48	2485.73	3059.81
Pjv1_00017233	165.017	168.468	148.635	204.3	222.871	254.954	154.516	160.726	169.14	207.473	155.128	182.418	176.934	149.989	185.22	192.774	180.393	178.894	130.618	160.868	198.079	157.293	241.029	194.952	233.121	181.284	195.158	194.676	180.264	211.798																															240.051	231.992	265.284	269.574	260.494	220.381	212.029	191.108	191.596	230.702	226.805	231.123	231.556	220.725	245.133	211.083	212.668	261.412	263.358	279.83	333.472	297.503	315.044	456.249	199.43	216.485	253.123	265.989	272.382	360.929	264.943	216.478	271.717	258.284	246.874	265.148
Pjv1_00017234	42.8153	34.182	47.4927	27.7689	35.4943	46.7247	18.1276	30.0903	50.5358	25.4521	32.5118	19.9911	37.7286	46.0194	25.4016	24.8498	49.0542	22.7023	26.6073	35.9299	35.9384	25.7515	29.144	38.9904	42.8728	45.8082	33.1232	32.6828	23.3177	51.2413																															36.5295	66.2834	59.0632	41.1215	41.1848	29.4475	38.2034	28.0159	59.6359	44.3156	21.7835	39.4163	40.077	37.7555	42.4269	54.663	34.0638	24.7153	57.7587	71.4642	75.587	49.8862	68.5265	57.2193	41.2614	50.5724	51.0412	57.1546	47.9968	46.2729	40.8136	45.0103	59.5189	36.9904	37.3708	65.7568
Pjv1_00017235	4821.18	3934.18	4029.85	4413.27	3977.01	4337.27	3843.91	3705.51	3559.17	3931.2	3852.19	4398.03	4424.01	4791.98	3611.26	4199.62	5228.23	3944.74	4092.68	4252.79	4082.77	4251.09	4392.87	4286.26	4341.76	4400.51	4321.23	3765.62	3958.63	3976.33																															5429.85	5479.07	5641.04	5781.68	6120.05	6146.92	4622.61	4996.83	4661.75	4999.2	4516.88	4432.54	5227.08	5031.17	5270.36	4923.87	4842.58	5044.77	7044.97	7068.93	8214.52	6495.19	7522.79	10203.1	6163.43	6112.16	6993.69	7667.5	5982.8	7527.68	5987.84	8493.01	6891.26	7030.13	7796.92	9383.07
Pjv1_00017236	524.487	468.781	556.72	523.642	563.781	524.129	810.561	486.582	769.382	636.303	497.895	672.199	604.309	761.024	613.872	528.623	560.168	496.725	742.585	817.404	806.525	463.527	602.573	603.679	771.71	739.754	790.48	557.028	463.664	485.085																															920.196	920.483	823.882	759.377	928.716	1033.51	875.813	879.499	819.677	920.201	684.26	759.66	910.639	927.431	922.785	704.732	855.277	816.555	854.722	763.72	643.601	807.25	758.242	697.172	868.21	786.09	738.535	823.245	569.962	825.509	880.606	1065.24	772.452	827.418	951.258	789.081
Pjv1_00017237	11911.6	14843.9	12083.4	11436.8	14246.4	12977.3	8305.01	9356.62	8922.15	11001.5	13185.9	8891.02	9253.27	8549.38	10379.7	11401.5	11037.2	10858	8771.94	9426.69	9415.03	12858.4	10934.5	10839.3	9040.8	7718.2	8020.28	12874.2	12444.5	10244.9																															16547	15169.3	14314.3	16815	11146.7	13689.3	14938.5	14329.1	12769.7	15590.6	16995	16751.9	16903.6	14646.2	15012	19957.9	16593.7	17232.3	7250.57	6139.9	3812.7	7112.87	5719.74	3576.21	6388.65	7113.85	4280.17	5217.55	7625.5	3470.47	7010.95	5064.72	5099.22	6122.89	5365.55	3453.29
Pjv1_00017238	1549.38	1507.26	1553.19	1551.09	1481.68	1373.3	1830.02	1990.36	1735.75	1624.31	1843.88	1526.82	1735.52	1523.75	1795.05	1501.53	1397.25	1668.16	1667.79	1391.47	1693.29	1694.03	1643.88	1840.62	1508.59	1429.8	1555	1831.66	1503.99	1762.7																															1841.26	2095.41	2023.17	1577.24	2071.59	1919.78	1979.89	1971.12	2191.3	1857.35	2088.66	1861.52	2024.63	1971.03	1966.96	1934.23	2054.87	2029.51	1782.04	1740.97	1800.75	1785.93	1804.83	1713.57	1826.68	1941.27	1877.07	2061.96	1882.68	1895.34	2359.58	2006.17	2176.32	2556.88	2002.17	2070.28
Pjv1_00017239	1490.51	1792.11	1403.67	1394.4	1740.87	1602.86	2225.37	2336.03	1895.61	1662.87	1489.97	1114.5	1832.44	1763.22	1922.05	1544.45	1414.66	1578.26	1618.21	1276.33	1764.33	1952.94	1340.63	1761.29	1272.79	1010.71	1324.03	1690.98	1720.13	1817.36																															1984.77	1904.04	1775.9	2126.44	1653.57	1667.11	2460.3	2650.5	2503.44	2514.26	2569.18	2728.68	2365.29	2085.27	2208.56	2470.77	2314.5	2217.72	1529.28	1669.51	1627.34	1720.62	1590.35	1529.86	1413.2	1762.05	1431.24	1358.52	1755.48	1589.94	1589.66	1334.23	1287.42	1460.15	1506.16	1299.23
Pjv1_00017240	1943.63	2092.42	1912.02	1959.69	2312.91	2237.71	2045.82	2092.38	2214.29	1890.4	2030.6	2054.08	1882.53	2019.74	1941.11	2065.54	2163.92	1827.99	2207.19	2447.31	2132.9	1851.32	1974.71	1708.86	2327.64	2230.96	2101.08	1983.7	1809.81	1567.99																															2902.36	2795.66	2960.17	3388.41	2529.77	2946.65	2761.15	2879.63	2752.13	2640.69	2569.18	2712.56	3022.85	2901.37	2771.89	3000.58	2970.91	2520.01	2062.36	2059.55	2050.85	2253.95	2098.51	1870.17	2162.79	2147.11	2414.56	2124.61	1951.07	1836.11	2197.02	2192.64	2211.26	2003.32	1813.05	1564.37
Pjv1_00017241	483.456	432.158	414.242	485.956	400.342	374.813	382.405	378.697	316.622	447.341	447.734	527.264	500.88	435.48	378.907	498.502	511.113	468.575	451.114	527.516	412.874	412.024	521.442	450.407	572.531	501.941	494.162	477.453	471.736	512.413																															585.342	697.044	738.791	590.322	1013.15	654.493	509.061	551.313	565.907	598.913	547.151	653.952	483.151	559.557	499.694	445.714	628.799	538.033	812.861	879.096	983.742	916.093	1051.04	1177.51	875.086	1015.88	1004.16	1002.4	699.554	1408.55	796.212	1065.24	1218.84	942.283	1035.06	1255.74
Pjv1_00017242	196.237	209.161	167.984	101.158	134.548	133.064	106.176	162.928	96.9463	133.431	184.853	222.4	195.148	218.166	179.928	177.714	226.282	168.905	160.853	216.396	149.604	162.165	214.248	165.373	271.528	193.954	240.814	208.886	143.494	208.381																															208.74	293.999	248.266	183.676	515.839	291.625	173.826	227.129	301.986	178.566	261.403	193.498	177.378	251.704	192.1	146.329	207.145	215.783	329.065	356.46	325.691	404.532	411.159	371.926	302.584	321.179	368.747	304.458	285.581	462.729	246.957	425.454	496.854	368.607	378.238	453.934
Pjv1_00017243	0	0	0	0	0	0	0	0	0	0	0	0	0	0	0	0	0	0	0	0	0	0	0	0	0	0	0	0	0	0																															0	0	0	0	0	0	0	0	0	0	0	0	0	0	0	0	0	0	0	0	0	0	0	0	0	0	0	0	0	0	0	0	0	0	0	0
Pjv1_00017244	0	0	0	0	0	0	0	0	0	0	0	0	0	0	0	0	0	0	0	0	0	0	0	0	0	0	0	0	0	0																															0	0	0	0	0	0	0	0	0	0	0	0	0	0	0	0	0	0	0	0	0	0	0	0	0	0	0	0	0	0	0	0	0	0	0	0
Pjv1_00017245	12.4878	11.394	11.4334	5.95048	21.4616	13.2048	12.9483	2.20173	15.4702	6.17021	14.8625	14.9933	15.6119	8.52211	8.4672	15.0605	10.2856	13.6214	10.8848	9.79905	6.68622	8.35184	22.0549	0	25.0091	11.6957	7.16177	12.7889	9.86519	6.83218																															7.82776	9.62178	8.00857	7.31048	26.7701	13.2988	4.77543	8.00454	5.0754	4.5619	17.9394	21.4998	9.64818	18.3937	16.4993	9.25066	18.4129	15.2094	6.35875	8.61015	10.0042	16.3264	10.6795	12.0462	21.4903	13.3085	2.08332	10.9913	15.599	27.7638	8.30108	16.0751	16.8206	7.13851	7.92715	19.0907
Pjv1_00017246	0	0	0	0	0	0	0	0	0	0	0	0	0	0	0	0	0	0	0	0	0	0	0	0	0	0	0	0	0	0																															0	0	0	0	0	0	0	0	0	0	0	0	0	0	0	0	0	0	0	0	0	0	0	1.50577	0	1.77447	0	0	0	0	0	0	0	0	0	0
Pjv1_00017247	173.937	124.52	158.309	109.092	120.515	132.048	137.252	101.28	126.855	141.915	137.479	192.414	128.147	152.546	121.716	109.942	164.569	123.5	110.057	156.785	137.903	128.758	149.659	150.584	134.871	122.805	102.055	99.4693	156.946	167.388																															161.774	175.33	163.175	154.434	273.879	184.284	154.724	133.075	154.8	188.341	147.359	120.041	164.019	160.703	129.638	150.533	162.954	131.181	302.041	405.538	552.452	301.132	422.729	707.713	278.515	301.66	391.663	439.65	374.375	372.034	246.957	370.799	363.583	260.231	338.602	583.326
Pjv1_00017248	28.5435	14.6494	8.79495	3.96699	34.6688	20.3151	10.3586	10.2747	16.5015	13.883	9.28909	9.99553	29.9227	10.2265	14.8176	15.8135	9.49437	12.7133	12.0942	16.3318	10.0293	22.2716	28.3564	18.823	5.3591	17.5436	16.114	17.0519	17.9367	6.83218																															10.437	24.589	42.045	25.5867	12.3554	36.0969	14.3263	20.0113	40.6032	29.9782	28.1905	7.1666	35.624	17.4256	18.8564	15.1374	23.9367	5.70353	15.8969	22.3864	64.4712	18.1405	28.4786	21.0808	15.473	15.9702	31.2497	43.965	14.399	14.8073	35.9713	79.3038	7.76334	9.08537	22.649	29.6966
Pjv1_00017249	0	0	0	0	0	0	0.863217	0	0	0	0	0	0	0	0	0	0	0	0	0	0	0	0	0	0	0	0	0	0	0																															0	0	1.00107	0	0	1.89984	0	0	0	0	0	0	0	1.93618	0	0	0	0	1.05979	1.72203	2.22315	0	0	0	0	0	2.08332	1.09913	0	0	0	0	2.58778	0	1.13245	0
Pjv1_00017250	0	0	0	0	0	0	0	0	0	0	0	0	0	0	0	0	0	0	0	0	0	0	0	0	0	0	0	0	0	0																															0	0	0	0	0	0	0	0	0	0	0	0	0	0	0	0	0	0	0	0	0	0	0	0	0	0	0	0	0	0	0	0	0	0	0	0
Pjv1_00017251	0	0	0	0	0	0	0	0	0	0	0	0	0	0	0	0	0	0	0	0	0	0	0	0	0	0	0	0	0	0																															1.7395	0	0	0	0	0	0	0	0	0	0	0	0	0	0	0	0	0	0	0	0	0	0	0	0	0	0	0	0	0	0	0	0	0	0	0
Pjv1_00017252	8.91984	24.4157	3.51798	11.901	28.0652	14.2206	15.5379	14.6782	14.4388	6.17021	14.8625	9.99553	39.0296	23.8619	16.9344	30.121	12.6592	25.4265	24.1884	35.9299	30.088	12.5278	15.7535	21.512	32.1546	35.0872	42.9706	31.2618	17.9367	47.8253																															6.958	17.1054	12.0129	20.1038	10.2962	20.8982	46.7992	30.017	38.0655	36.4952	25.6277	25.0831	26.718	25.1704	40.0698	56.3449	20.2541	32.32	4.23917	6.88812	15.562	3.62809	12.4594	0	12.0346	23.0681	6.24995	8.79301	19.1987	0	6.91756	10.7167	2.58778	10.3833	2.2649	6.36356
Pjv1_00017253	277.407	256.365	336.847	234.052	225.347	264.096	275.366	326.59	382.628	168.138	245.232	132.441	316.79	201.974	286.826	222.895	147.163	134.397	268.492	332.351	282.493	183.74	165.412	174.785	384.962	348.922	433.287	271.409	182.058	181.053																															249.618	269.41	237.254	233.022	214.161	223.231	358.157	301.171	354.009	229.399	162.736	202.457	396.317	255.576	420.733	187.536	171.24	238.598	140.422	115.376	178.963	106.122	118.364	105.404	223.499	195.192	135.416	142.886	163.189	151.775	223.437	140.389	230.312	146.664	139.291	116.665
Pjv1_00017254	18769.1	29782.3	18355.1	14511.2	30353.4	24861.6	5364.03	9922.46	5771.4	13905.3	23518.1	12074.6	9178.47	5478.01	12011.8	23145.7	22204.2	16750.6	1604.9	2340.34	5470.16	21873.5	19356.4	18170.9	2917.14	1742.66	3606.85	18616.4	24267.5	20670.8																															22828.3	18204.4	22266.8	28102.4	12622.1	19745	13846.8	15692.9	9954.12	18379.3	22138.5	23708.9	17457.3	15536.9	18256.5	34152.6	22290.6	25228.6	7338	6854.54	3185.77	8091.55	5781.15	1031.45	4659.96	8531.65	3122.89	2016.9	8055.07	2184.08	3854.47	3051.05	3782.04	2996.23	2690.7	153.786
Pjv1_00017255	0	0	0	1.98349	0	0	0	0	0	0	0	0	0	0	0	0	0	0	0	0	0.835777	0	0	0	0	0	0	0	0	0																															0	0	0	0	0	0	0	0	0	0	0	0	0	0	0	0	0	0	0	0	0	0	0	0	0	0	0	0	0	0	0	0	1.29389	0	0	0
Pjv1_00017256	12.4878	43.9482	43.9747	31.7359	16.509	30.4726	21.5804	14.6782	41.2537	23.9096	31.5829	44.9799	26.0198	18.7486	39.1608	14.3075	14.2415	32.6912	21.7696	23.681	41.7889	23.6635	26.781	29.5789	53.591	21.4422	40.2849	34.1038	9.86519	20.4965																															47.8363	76.9742	48.0514	28.3281	98.8434	46.546	62.0806	17.0096	52.0228	37.7986	56.3809	59.1245	46.0144	21.298	41.2484	31.9568	26.6986	56.0847	26.4948	55.1049	115.604	58.9565	69.4165	129.496	41.2614	43.4745	63.5411	54.9563	49.1967	116.608	33.8961	21.4335	59.5189	48.6716	38.5033	78.4839
Pjv1_00017257	3351.19	10504.4	6532.01	3966.99	12219.1	10231.7	1595.23	2857.84	1981.21	4141.76	4415.1	2981.17	2265.67	803.635	4432.58	4280.94	3564.34	2583.52	1226.35	1082.8	2870.9	7183.97	5463.33	2265.48	1727.42	645.214	1974.86	6491.08	7357.64	5083.14																															12581.8	11310.9	9804.49	15881.1	7298.97	9307.29	12141	11056.3	9225.8	12710.8	14396.4	12505.7	11697.3	8140.68	8049.32	18424.8	12968.2	9303.4	1060.32	1428.42	281.228	1489.33	1228.14	109.921	1199.16	1677.76	427.08	437.452	2056.66	225.812	1286.67	318.287	813.857	1033.14	932.006	23.333
Pjv1_00017258	6201.97	7305.99	6065	6170.65	7197.91	7065.58	6547.5	7587.16	6529.44	5766.07	6036.98	4815.34	6323.45	6040.47	6994.97	6058.83	5559.74	6177.74	5895.93	5147.77	6389.52	6653.63	5720.11	5555.46	4897.32	4712.4	5091.12	6539.4	6970.21	6090.89																															7718.17	7074.15	7353.87	8241.66	5963.55	6796.66	9559.45	9749.53	8818.5	8852.05	10026.8	9228.79	8898.59	8454.34	8847.19	10216.1	8562.9	8152.24	5303.2	4361.9	3505.9	5550.07	4480.03	3284.09	4938.48	5387.29	3174.97	4155.8	5044.47	3324.25	5639.89	4352.06	4378.52	5140.37	4746.1	2776.63
Pjv1_00017259	2165.74	2081.03	2139.81	1971.59	2134.61	2216.37	2050.14	2020.45	2155.51	1888.86	2017.59	1711.73	1959.29	2083.66	1921	1923.22	2161.55	1509.25	1909.68	2302.78	2028.43	1666.89	2038.51	1780.11	2139.17	2432.71	2331.16	1754.92	1825.96	1841.27																															2781.46	2902.57	2769.96	2643.65	2532.86	2876.35	2452.66	2415.37	2497.1	2482.33	2307.77	2128.48	2772.74	2639.98	2412.44	2313.51	2395.51	2112.21	2306.64	2352.29	2333.19	2321.98	2262.27	2047.85	2653.63	2639.52	2607.27	2828.05	2512.63	2234.06	2232.99	2698.47	2343.23	2477.06	2295.48	2191.18
Pjv1_00017260	129.338	141.611	125.768	170.58	102.356	142.206	122.577	121.829	137.169	161.968	109.611	159.928	148.313	112.492	130.183	144.581	128.174	95.3495	118.523	127.388	111.994	129.454	107.124	114.282	136.657	173.487	98.4743	147.783	111.208	122.979																															144.379	181.745	147.157	117.882	172.976	171.935	173.826	146.083	142.111	160.318	137.108	146.915	142.496	173.288	161.458	134.555	145.462	165.402	180.165	139.484	128.942	174.148	122.814	109.921	160.748	102.032	129.166	189.05	147.59	127.713	142.502	109.311	150.091	183.005	137.026	92.2716
Pjv1_00017261	19.6237	24.4157	74.7571	13.8845	36.3197	39.6144	4.31609	16.146	21.6582	13.883	14.8625	19.9911	5.20395	3.40884	7.4088	15.0605	7.91197	8.17281	8.46595	16.3318	6.68622	13.2237	12.6028	16.134	12.5046	20.4675	5.37133	2.84198	18.8335	13.6644																															15.6555	20.3126	18.0193	22.8453	30.8886	39.8965	6.6856	7.00397	5.0754	8.47211	0	12.5416	14.8433	5.80855	14.1423	8.40969	4.60321	11.4071	8.47834	9.47116	14.4504	7.25618	5.33973	24.0923	0	7.98511	14.5832	3.29738	5.9996	33.3165	0	2.14335	9.05723	9.08537	2.2649	0
Pjv1_00017262	1155.12	1165.44	944.577	757.695	1125.91	955.824	1011.69	1282.87	960.181	1035.82	1261.46	862.114	908.089	1322.63	1073.22	1014.32	1136.16	954.403	1140.48	1159.55	1226.92	1146.99	931.822	933.081	1165.6	1306.02	1106.49	1111.21	1107.59	826.694																															1328.98	1280.77	1271.36	1603.74	1149.05	1270.04	1251.16	1458.83	1214.29	1212.16	1298.04	1302.53	1309.18	1486.02	1285.77	1570.09	1426.08	1364.09	781.067	620.792	505.766	680.267	523.293	424.628	744.425	766.571	739.577	655.079	739.151	486.791	659.244	618.355	731.048	555.506	575.284	444.388
Pjv1_00017263	432.612	218.927	502.192	523.642	222.871	392.081	238.248	278.152	664.185	720.373	587.071	939.579	485.268	473.829	442.411	588.865	581.53	741.91	536.983	442.59	470.543	442.648	430.071	639.981	237.587	270.951	230.967	355.248	499.537	396.266																															807.129	783.64	757.811	696.324	605.416	761.834	637.997	463.263	444.097	840.042	876.467	713.077	856.461	671.855	624.618	652.592	840.547	1011.43	167.977	149.817	41.1282	230.384	105.015	18.0693	158.169	202.289	66.6661	158.274	316.779	129.564	175.706	245.413	43.9922	223.241	181.192	44.5449
Pjv1_00017264	5396.51	5595.26	4675.39	5280.06	5327.44	5376.38	5781.83	5962.28	5466.12	5368.86	5977.53	5082.72	5752.32	5007.59	6007.48	5044.51	5287.57	5299.61	5389.18	5271.89	5031.38	5445.4	4974.97	5499	5396.61	5051.58	5094.7	5860.16	6052.74	5862.01																															6626.63	7013.21	7469.99	6080.5	6808.87	6821.36	6979.77	6872.9	6755.35	6940.61	7227.01	6577.15	6739.62	7157.1	6486.6	6875.76	7620.16	6423.12	5952.85	6247.52	6692.78	5968.21	6473.53	6575.7	5776.6	6443.98	6585.36	7202.57	6515.57	6733.64	6445.79	6247.85	5779.8	7644.04	6587.46	7315.97
Pjv1_00017265	378.201	472.851	462.614	525.626	414.375	404.27	501.529	519.608	469.261	478.192	509.971	529.763	502.832	352.815	482.631	440.519	356.039	525.784	593.826	475.254	553.285	480.927	455.277	457.129	478.746	489.271	525.495	464.664	412.544	526.078																															578.384	596.55	619.663	560.166	603.357	606.997	649.458	627.356	626.812	667.993	636.848	614.536	659.045	606.993	700.044	652.592	603.021	636.894	484.855	592.378	648.047	580.495	621.188	694.161	497.716	558.07	532.287	555.059	622.759	509.002	596.986	406.164	470.976	535.388	507.337	520.751
Pjv1_00017266	0	0	0	0	1.6509	0	0	0	0	0	0	0	0	0	2.1168	0	0	0	1.20942	0	0	0	0	1.3445	0	0	0	0	0	0																															0	0	2.00214	0	0	0	0	0	0	0	0	0	0	0	0	0.840969	1.84129	1.90118	1.05979	0	0	0	0	3.01154	0	0	0	2.19825	0	0	0.691756	0	0	0	0	0
Pjv1_00017267	531.623	511.916	458.217	476.038	495.269	454.042	494.623	490.252	420.788	520.612	544.341	382.329	562.677	480.647	610.697	500.008	531.684	485.828	434.182	414.826	534.062	529.646	480.483	404.694	451.951	367.441	393.897	446.191	556.038	471.42																															618.393	590.136	671.719	705.462	534.372	603.198	733.506	777.441	669.952	658.869	753.454	763.243	641.975	684.44	709.472	830.877	674.831	702.485	489.094	408.982	387.939	491.606	428.068	365.903	494.278	464.911	494.787	453.939	518.366	455.326	496.681	390.089	465.8	480.227	458.642	251.361
Pjv1_00017268	0	0	0	0	0	0	0	0	0	0	0	0	0	0	0	1.50605	0	0	0	0	0	0	0	0	0	0	1.79044	0	1.79367	0																															0	0	0	1.82762	0	0	0	0	0	0	0	0	0	1.93618	0	0	0	0	0	1.72203	0	0	0	3.01154	0	0	0	0	0	0	1.38351	0	0	0	0	0
Pjv1_00017269	470.076	301.941	442.386	462.154	339.259	358.561	338.381	303.839	306.309	428.83	335.336	569.745	407.209	392.017	382.083	406.633	552.256	472.207	493.444	415.643	465.528	368.177	482.846	566.034	434.087	469.778	362.565	427.718	450.211	351.857																															587.082	636.106	615.659	533.665	830.902	853.026	382.034	389.221	394.612	604.778	371.602	354.747	562.563	533.418	639.939	462.533	620.513	645.449	679.857	578.602	700.291	678.453	585.59	695.667	650.727	490.641	597.912	940.852	670.756	807	679.305	850.908	1048.05	862.461	902.562	1390.44
Pjv1_00017270	2707.17	3757.58	3092.3	2582.51	3619.59	3087.89	2915.95	2928.3	2724.81	2945.51	3346.86	2536.36	3051.47	2850.65	2832.28	2954.87	2614.91	2608.94	2705.48	2313.39	2850.84	3200.15	2804.13	2745.46	2442.86	2026.28	2361.59	3563.84	3048.34	3224.79																															4201.77	3799.53	3433.67	4093.87	3588.22	3376.01	4220.52	3913.22	3788.78	3913.46	4519.45	4287.42	4594.76	4018.55	4070.62	4717.84	4153.94	4319.47	1953.73	2207.64	1884.12	2333.77	1922.3	1770.79	2205.77	2404.41	1995.82	2123.51	2450.24	1862.02	2416.3	1616.08	1863.2	2216.83	1830.04	1668.31
Pjv1_00017271	0	0	0	0	0	0	0	0	0	0	0	0	0	0	0	0	0	0	0	0	0	0	0	0	0	0	0	0	0	0																															0	0	0	0	0	0	0	0	0	0	0	0	0	0	0	1.68194	0	0	0	0	0	0	0	0	0	0	0	0	0	0	0	0	0	0	0	0
Pjv1_00017272	615.469	432.972	598.056	456.204	515.08	587.106	574.903	346.405	565.176	569.974	611.222	639.714	375.335	487.465	408.543	507.538	604.475	517.611	389.434	357.665	348.519	480.231	610.449	525.699	329.585	306.038	277.519	471.769	507.609	444.092																															587.082	580.514	677.725	603.115	607.475	644.044	496.644	440.25	475.818	574.148	515.117	469.412	510.611	532.45	460.803	519.719	603.021	600.772	581.296	590.656	490.204	600.449	517.954	566.17	666.2	471.121	577.078	738.613	554.363	429.413	640.566	616.212	566.724	704.765	623.98	813.475
Pjv1_00017273	17.8397	16.2771	21.9874	41.6534	25.5889	19.2993	32.8022	28.6225	29.909	24.6809	7.43127	87.4608	26.6702	13.6354	24.3432	25.6028	17.4063	22.7023	43.5392	34.2967	33.4311	20.8796	56.7127	47.0574	48.2319	62.3772	40.2849	26.9988	12.5557	13.6644																															23.4833	42.7635	22.0236	33.811	54.5698	34.197	35.3382	14.0079	30.4524	28.6748	37.1602	59.1245	18.5542	52.2769	53.0336	27.752	46.9528	19.0118	75.7751	83.5184	182.298	59.8635	113.024	200.268	69.6287	78.9639	210.415	80.2362	129.591	127.713	80.2437	114.669	153.973	105.131	117.775	222.725
Pjv1_00017274	1370.98	1186.6	1226.02	1132.57	1186.99	1268.68	1107.51	1271.87	1206.67	1154.6	1190.86	1281.93	1279.52	1522.9	1205.52	1164.93	1389.34	1208.67	1417.44	1371.87	1218.56	1362.05	1239.8	1138.79	1354.96	1403.49	1427.88	1175.16	1132.7	1274.2																															1528.15	1849.52	1758.88	1599.17	2028.35	1839.99	1414.48	1567.89	1569.57	1561.47	1301.89	1485.28	1567.46	1567.34	1527.37	1372.46	1554.97	1531.4	1694.08	1653.15	1624.01	1752.37	1655.32	1855.11	1612.63	1512.73	1519.78	1738.82	1251.52	1852.77	1588.96	1712.53	1526.79	1894.95	1742.84	1865.58
Pjv1_00017275	80.2786	68.3639	109.057	89.2572	99.0538	74.15	87.1849	132.104	121.699	75.5851	74.3127	47.4787	193.197	41.7583	124.891	138.556	130.548	139.846	116.104	106.973	103.636	82.8224	106.336	170.751	57.1637	44.8336	69.8272	133.573	101.342	122.979																															124.374	128.29	101.108	99.6054	111.199	117.79	100.284	144.082	135.767	105.576	160.173	98.5408	124.684	113.267	133.173	102.598	138.096	150.193	83.7236	68.8812	37.7935	58.9565	81.8758	24.0923	61.8922	51.4596	52.0829	56.0554	73.1952	55.5275	74.0179	117.884	49.1678	52.5654	100.788	34.9996
Pjv1_00017276	0	0	0	0	0	0	0	0	0	0	0	0	0	0	0	0	0	0	0	0	0	0	0	0	0	0	0	0	0	0																															0	1.06909	0	0	0	0	0	0	0	0	0	0	0	0	0	0	0	0	0	0	0	0	0	0	0	0	0	0	0	0	0	0	0	0	0	0
Pjv1_00017277	12.4878	0	3.51798	3.96699	7.42903	2.03151	4.31609	1.46782	0	9.25532	1.85782	4.99776	3.90296	5.11327	8.4672	3.0121	3.16479	5.44854	20.5602	11.4322	5.01466	6.95987	11.0275	17.4785	14.2909	19.4929	14.3235	11.3679	8.96836	6.83218																															5.2185	4.27635	4.00429	7.31048	7.20733	5.69951	1.91017	4.00227	2.5377	11.7306	10.2511	3.5833	4.453	9.68091	18.8564	11.7736	11.0477	1.90118	5.29896	1.72203	0	0	3.55982	0	1.71923	1.77447	3.12497	2.19825	0	0	11.0681	2.14335	5.17556	3.89373	0	0
Pjv1_00017278	1113.2	910.705	963.926	1005.63	941.011	899.958	934.864	952.615	935.429	1005.74	1019.01	1039.53	951.022	1274.06	1037.23	950.316	1015.11	1040.67	915.532	890.897	863.358	943.758	916.856	965.349	815.476	890.824	896.116	913.697	922.844	854.022																															1355.07	1353.46	1116.19	1452.05	1144.94	1297.59	1275.04	1537.87	1257.43	1246.7	1360.83	1263.11	1309.93	1361.14	1295.2	1273.23	1321.12	1325.12	1280.23	984.14	928.163	1258.04	1001.2	978.752	1186.27	1037.18	951.033	1125.51	988.735	1064.28	1089.52	1110.25	1055.81	1281.69	1073.56	1119.99
Pjv1_00017279	2143.44	2143.7	2094.96	1876.38	1941.45	1961.42	1893.9	1913.3	1867.76	1662.87	2181.08	1976.62	1833.09	2035.08	1647.93	1797.47	1917.86	1909.71	1852.83	1898.57	1852.08	1962.68	1881.76	1843.31	1818.52	1804.06	1894.29	2044.81	1884.25	1954																															2399.64	2637.44	2411.58	2302.8	2863.37	2693.97	2105.01	2249.28	2110.1	2080.23	2348.78	2300.48	2334.86	2306.96	2353.51	2215.11	2476.53	2476.28	2226.09	2341.1	2093.09	2312	2288.96	2242.09	1934.13	2049.51	2103.11	2120.21	2098.66	2123	2409.39	2409.12	2268.19	2692.52	2414.38	2435.12
Pjv1_00017280	0	0	0	0	0	0	0	0	0	0	0	0	0	0	0	0	0	0	0	0	0	0	0	0	0	0	0	0	0	0																															0	0	0	0	0	0	0.955086	1.00057	0	0	0	0	0	1.93618	0	0	0	0	0.529896	0	0	0	0	0	0	0	0	0	0	0	0	0	0	0	0	0
Pjv1_00017281	925.88	1013.25	929.626	1160.34	1113.53	1023.88	1199.01	1117.74	978.745	1122.98	1006.94	1014.55	1088.93	952.772	1175.88	1024.87	1038.05	1022.51	1157.42	1006.85	1190.15	1148.38	1088.57	1037.95	1175.43	1236.82	1179.9	1034.48	987.416	1041.91																															1601.21	1490.31	1464.57	1402.7	1383.81	1547.42	1373.41	1532.87	1447.76	1481.32	1307.01	1485.28	1421.25	1348.55	1328.2	1455.72	1368.07	1339.38	1301.95	1362.13	1318.33	1272.55	1190.76	1288.94	1529.25	1155.18	1311.45	1588.24	1424.31	1417.8	1391.81	1101.68	1335.29	1489.35	1279.67	1353.32
Pjv1_00017282	399.609	309.265	434.47	158.679	181.599	175.725	189.045	133.572	140.263	232.154	206.218	132.441	264.1	180.669	263.542	129.52	234.194	148.927	126.989	111.056	272.463	171.909	115.788	264.866	95.5706	105.261	128.017	301.25	153.359	102.483																															211.349	217.025	203.217	226.625	122.525	113.99	155.679	164.093	104.046	110.789	87.1342	82.4159	206.323	222.661	195.635	130.35	129.811	232.894	219.907	122.264	213.422	120.634	66.7466	81.3117	182.238	110.904	103.124	59.3528	99.5934	99.9495	129.358	253.986	107.393	103.184	192.516	62.575
Pjv1_00017283	0	0.813856	0.879495	0	3.30179	0	0	0	0	0	0	0	0	0	0	0	0	0	0	0	0	0	0	0	0	0	0	0	0	0																															0	0	0	0	0	0	0	0	0	0	0	0	0	2.90427	0	0	0	0	0	0	0	0	0	0	0	0	0	0	0	0	0	0	0	0	0	0
Pjv1_00017284	121.31	118.009	114.334	130.911	128.77	123.922	117.398	118.893	118.604	111.064	107.753	174.922	127.497	44.315	164.052	131.026	131.339	108.063	105.22	118.405	132.889	103.006	128.391	114.282	151.841	157.892	129.807	99.4693	148.875	239.126																															190.475	103.701	181.194	137.072	210.042	199.483	138.487	104.059	222.049	162.925	157.61	180.957	136.559	122.948	136.709	149.692	106.795	168.254	175.925	264.332	372.377	203.173	266.096	302.66	235.534	177.447	284.373	207.735	261.583	372.034	162.563	243.27	205.728	172.622	206.106	259.845
Pjv1_00017285	405.853	700.73	456.458	563.312	581.941	431.695	423.84	621.622	324.873	513.67	497.895	364.837	504.133	373.268	559.894	612.209	325.973	549.395	384.596	414.826	536.569	508.766	421.407	521.665	416.223	413.249	488.791	444.77	568.594	635.393																															565.338	689.561	511.547	635.098	528.195	529.104	667.605	749.425	680.103	644.532	802.147	906.575	646.428	489.854	713.007	777.896	584.608	638.795	318.997	433.09	261.22	399.09	347.082	186.716	290.549	490.641	254.164	292.368	437.971	297.998	312.674	206.833	225.137	268.019	215.165	102.878
Pjv1_00017286	0	0	0.879495	0	0	0	0	0.73391	0	0	0	0	0	0	0	0	0	0	0	0	0	0	0	0	0.893183	0	0	0	4.48418	0																															0.869751	0	1.00107	0	0	2.84975	0	2.00113	0	0.651701	0	0	0.742167	1.93618	1.17852	0	0.920643	0.950588	0.529896	0.861015	0	0	0.889955	0	0	0.887234	1.04166	1.09913	1.19992	3.70183	0	1.07167	0	1.29791	0	0
Pjv1_00017287	112.39	102.546	110.816	124.96	113.912	105.638	156.242	161.46	153.67	173.537	156.057	204.908	189.294	171.294	145.001	153.617	144.789	140.754	153.597	153.518	148.768	119.014	162.261	147.895	151.841	193.954	179.044	150.625	127.351	228.878																															164.383	153.948	135.145	190.073	149.295	166.236	133.712	161.091	158.606	169.442	125.576	136.165	212.26	199.427	232.169	143.806	193.335	160.649	240.573	311.687	365.708	276.642	304.365	502.928	332.67	307.87	466.663	446.245	338.378	362.78	276.011	339.72	404.987	275.806	375.973	419.995
Pjv1_00017288	216.752	76.5025	147.755	77.3562	89.9738	58.9137	424.703	457.96	464.105	97.1809	82.6729	29.9866	485.919	644.272	351.389	28.6149	71.2077	27.2427	330.172	173.117	346.012	112.054	53.562	32.2679	287.605	198.827	213.063	116.521	46.6355	0																															67.8405	40.6253	16.0171	105.088	41.1848	13.2988	462.261	487.276	251.232	23.4612	17.9394	7.1666	431.199	396.917	427.804	30.2749	44.1908	19.0118	195.532	79.2133	53.3555	61.6775	37.3781	9.03463	255.305	170.349	81.2493	107.714	55.1964	33.3165	246.265	139.317	81.515	109.024	67.947	27.5754
Pjv1_00017289	32.1114	18.7187	49.2517	23.8019	24.7634	37.5829	28.4862	11.0086	30.9403	33.1649	21.3649	39.9821	44.8841	51.9849	25.4016	40.6633	33.2303	38.1398	4.83769	31.0303	30.088	21.5756	31.5071	40.3349	33.0478	34.1125	37.5993	15.6309	14.3494	40.9931																															20.0043	40.6253	27.0289	40.2077	53.5402	42.7463	15.2814	36.0204	46.9474	19.551	26.9091	25.0831	38.5927	33.8832	64.8189	21.8652	19.3335	34.2212	75.2452	82.6574	123.385	90.7023	110.354	152.083	82.5229	78.9639	103.124	90.1283	80.3947	114.757	83.7025	95.3789	108.687	64.2466	90.596	169.695
Pjv1_00017290	0	0	0	0	0	0	0	0	0	0	0	0	0	0	0	0	0	0	0	0	0	0.695987	0	0	0.893183	0	3.58088	0	0	0																															0	0	0	0	0	0	0	0	0	0	0	0	0	0	0	0	0	0	0	0	0	0	0	0	0	0	0	0	0	0	0	0	0	0	0	0
Pjv1_00017291	74.9267	80.5718	65.9621	55.5378	68.5122	92.4336	66.4677	57.245	100.04	51.6755	56.6635	99.9553	67.6514	61.3592	60.3288	88.1038	46.6806	47.2207	74.9841	81.6588	64.3549	46.6311	55.1374	71.2584	77.707	127.678	103.846	29.8408	37.6671	40.9931																															64.3615	80.1815	96.1028	29.2419	125.614	93.0919	60.1704	45.0255	83.744	52.7878	34.5974	30.4581	31.171	61.9578	89.5679	58.0269	27.6193	46.5788	127.175	158.427	186.744	127.89	129.933	115.944	153.011	123.326	196.873	159.373	106.793	135.117	124.516	117.884	131.977	132.387	110.98	123.029
Pjv1_00017292	3132.65	2754.09	3328.01	3298.55	2390.5	3577.48	2261.63	1776.8	2474.19	3325.75	2921.42	4218.11	2072.47	2529.36	2096.69	2800.5	2258.08	3394.44	2122.54	1909.18	1821.16	2525.04	2136.18	2834.2	1267.43	921.038	1382.22	2391.53	2567.64	2835.35																															1573.38	1422.95	1128.21	1189.78	1599	1091.46	1378.19	1033.59	1108.97	1313.83	1084.05	1157.41	1493.98	1534.42	1549.76	1541.5	1624.93	1772.85	2071.89	2555.49	1885.23	2548.73	2248.92	1912.33	2303.76	2624.44	2824.98	2758.81	2537.83	2768.97	2072.5	1556.07	1626.42	1828.76	1912.71	2270.73
Pjv1_00017293	984.751	922.099	810.015	819.183	855.164	932.462	1016.87	969.495	869.423	989.548	939.127	907.094	980.294	1075.49	945.151	929.232	871.899	930.792	1005.03	938.259	1033.02	1101.75	941.274	969.383	772.604	807.979	880.897	967.695	891.455	881.351																															1088.93	1051.98	1092.17	1266.54	1091.4	1086.71	1201.5	1325.75	1226.98	1161.98	1205.78	1334.78	1220.87	1353.39	1162.03	1135.31	1037.56	1317.51	1088.41	1112.43	1127.13	1220.85	1032.35	1234.73	1145.86	1027.42	1032.28	1129.9	1042.73	1053.17	1069.46	1118.83	1032.52	1129.18	985.231	1075.44
Pjv1_00017294	3.56794	8.13856	7.03596	7.93397	2.47634	2.03151	1.72643	2.93564	8.25075	3.08511	5.57345	0	1.30099	3.40884	0	2.25907	1.58239	0	7.25653	2.44976	1.67155	1.39197	7.87677	0	8.93183	1.94929	1.79044	1.42099	3.58734	0																															5.2185	13.8981	0	0	0	3.79967	0	8.00454	2.5377	3.9102	0	0	7.42167	6.77664	2.35705	0	3.68257	3.80235	5.82886	3.44406	4.44629	3.62809	5.33973	12.0462	0	2.6617	11.4582	2.19825	0	18.5092	5.53405	2.14335	2.58778	8.43642	2.2649	0
Pjv1_00017295	1123.01	1311.94	1207.55	958.027	1317.42	1057.4	882.208	1125.08	1159.23	953.298	1264.25	1356.89	1180	1262.12	979.02	1196.56	1174.14	1263.15	1141.69	1350.64	1218.56	1343.95	1242.17	1195.26	1429.99	1079.9	1349.1	1271.79	1148.85	1216.13																															1365.51	1863.42	1556.67	1232.73	1880.08	1576.86	1323.75	1301.74	1449.03	1432.44	1570.98	1456.61	1474.69	1684.48	1389.48	1342.19	1501.57	1560.87	1372.96	1624.73	1498.4	1650.78	1528.05	1569.01	1177.67	1466.6	1658.32	1614.62	1550.3	1706.55	1603.49	1723.25	1737.69	1938.43	1867.41	2443.61
Pjv1_00017296	1643.04	1629.34	1443.25	1517.37	1766.46	1691.23	1618.53	1533.14	1319.09	1625.08	1590.29	1356.89	1428.48	1654.99	1512.45	1465.38	1579.23	1567.36	1600.06	1504.97	1556.22	1626.52	1465.08	1589.2	1273.68	1260.21	1344.62	1608.56	1523.72	1468.92																															1965.64	1963.91	1949.09	2265.34	2062.33	2082.22	1908.26	2150.22	1948.95	1961.62	2180.92	2223.44	2012.02	1951.67	1983.46	2045.24	2056.72	2072.28	1992.94	1786.61	1642.9	1947.38	1612.6	1612.68	1708.91	1573.95	1629.15	1612.42	1649.89	1428.91	1835.92	2055.47	1693.7	1961.14	1742.84	1852.86
Pjv1_00017297	0.891984	0	0	0	0	0	0	0	0	0	0	0	0	0	0	0	0	0	0	0	0	0	0	0	0	0	0	0	0	0																															0	0	0	0	0	0	0	0	0	0	0	0	0	0	0	0	0	0	0	0	0	0	0	0	0	0	0	0	0	0	0	0	0	0	0	0
Pjv1_00017298	1.78397	13.0217	0	0	11.5563	0	8.63217	10.2747	4.12537	7.71277	22.2938	9.99553	5.20395	15.3398	8.4672	7.53024	6.32958	9.0809	12.0942	6.5327	5.01466	5.56789	7.87677	13.445	14.2909	3.89857	7.16177	2.84198	7.17468	0																															15.6555	6.41452	24.0257	14.621	10.2962	20.8982	5.73051	10.0057	7.6131	6.51701	5.12554	10.7499	8.90601	9.68091	0	20.1833	1.84129	13.3082	8.47834	6.88812	2.22315	12.6983	8.89955	6.02309	12.0346	17.7447	0	13.1895	9.59937	0	9.68459	0	7.76334	11.6812	2.2649	8.48474
Pjv1_00017299	1384.36	1063.71	1430.06	1235.72	1098.67	1317.43	1319	1210.95	1382	1393.7	1301.4	1394.38	1239.84	1552.73	1279.61	1309.51	1631.45	1202.31	1289.24	1445.36	1302.14	1254.86	1420.18	1359.29	1571.11	1499.98	1263.16	1237.68	1089.66	1229.79																															1772.55	1669.91	2009.15	1722.53	2029.38	1995.78	1577.8	1531.87	1497.24	1607.09	1353.14	1503.19	1600.85	1673.83	1681.75	1443.1	1650.71	1608.39	2320.94	2069.88	2236.48	2058.94	1930.31	2352.02	1987.43	1839.24	2057.27	2748.91	1850.28	2352.52	2015.09	2234.44	2250.07	2533.52	2364.55	2755.42
Pjv1_00017300	150.745	200.209	252.415	154.712	181.599	169.631	262.418	284.023	267.118	212.872	248.948	332.351	173.682	301.683	215.914	187.503	257.93	207.953	276.958	230.278	176.349	244.987	246.543	260.833	278.673	212.472	266.776	221.675	187.439	204.965																															216.568	300.413	282.302	205.607	405.67	320.122	312.313	290.165	395.881	304.996	317.784	338.622	284.992	248.799	333.523	195.946	250.415	324.151	379.935	415.87	374.6	398.183	397.81	481.847	341.267	417	362.497	433.056	332.378	623.759	355.563	460.819	428.277	458.811	430.331	517.569
Pjv1_00017301	2360.19	2489.59	2584.84	2277.05	2199.82	2473.36	2111.43	2238.42	2644.36	1960.59	2387.3	3098.61	2959.75	2904.34	2233.22	2512.84	2872.05	3088.41	2915.92	2998.51	2309.25	2607.17	2797.04	2761.6	2995.74	2504.83	2707.15	2705.57	2280.65	2859.27																															3025.86	3960.97	3616.87	2704.88	5349.9	3801.57	2537.66	2319.32	3022.4	2774.29	2630.68	2579.98	2893.71	3598.39	2960.45	2079.72	3531.58	3514.32	4569.82	5221.19	5906.9	5126.49	5676.13	6947.63	3952.5	4629.59	5861.41	5780.3	5093.66	7507.32	5315.46	6514.7	7351.88	6998.98	7188.79	12128.9
Pjv1_00017302	240.836	211.603	174.14	190.415	260.842	229.56	410.891	1318.1	684.812	140.372	146.768	134.94	1077.22	622.114	628.69	225.907	174.063	79.9119	432.973	284.172	437.947	126.67	174.864	110.249	198.287	270.951	254.243	142.099	107.62	95.6505																															285.278	382.733	250.268	303.385	272.849	224.181	580.692	744.422	532.917	358.435	284.467	207.831	621.936	538.259	601.048	297.703	211.748	108.367	187.583	311.687	300.125	250.338	240.288	204.785	221.78	486.204	189.582	171.464	201.587	218.408	401.219	188.614	297.595	246.603	133.629	82.7262
Pjv1_00017303	1267.51	1272.87	1492.5	1092.9	1396.66	1288.99	227.889	325.856	323.842	640.931	910.331	567.246	506.084	684.325	370.44	1109.2	1313.39	680.16	234.628	154.335	152.111	1564.58	769.56	582.168	377.817	200.777	82.3603	827.016	668.143	655.889																															749.725	658.557	605.648	725.566	383.018	535.754	316.133	324.184	197.94	385.807	525.368	591.245	846.071	556.652	671.759	1061.3	822.134	863.134	206.659	243.667	172.294	367.344	195.79	153.589	236.394	196.079	99.9991	186.851	182.388	148.073	102.38	94.3072	147.503	152.504	104.185	123.029
Pjv1_00017304	3100.54	1948.37	4230.37	3419.54	2046.29	4150.37	2128.69	1549.28	3080.62	2602.29	2088.19	5507.53	3290.85	3245.22	2574.03	3292.22	3476.52	3683.21	4317.64	4567.99	3193.51	2363.57	3922.63	3359.9	4479.31	4742.61	4579.06	2689.94	2771.22	3733.79																															3921.71	4890	5114.47	3531.88	6972.58	5537.07	2459.35	2311.31	3560.39	3437.07	2666.56	2963.39	2478.1	3000.11	3400.04	1846.77	3127.42	3789.04	9421.55	9942.14	15918.8	10032.6	12018.8	27594.8	7118.46	7874.21	14322.8	16175.8	10069.7	20291.6	8794.3	12108.8	13015.2	15366.6	15703.7	30572.7
Pjv1_00017305	0	0	0	0	0	0	0	0	0	0	0	0	0	0	0	0	0	0	0	0	0	0	0	0	0	0	0	0	0	0																															0	0	0	0	0	0	0	0	0	0	0	0	0	0	0	0	0	0	0	0	0	0	0	0	0	0	0	0	0	0	0	0	0	0	0	0
Pjv1_00017306	0	0	0	0	0	0	0	0	0	0	0	0	0	0	0	0	0	0	0	0	0	0	0	0	0	0	0	0	0	0																															0	0	0	0	0	0	0	0	0	0	0	0	0	0	0	0	0	0	0	0	0	0	0	0	0	0	0	0	0	0	0	0	0	0	0	0
Pjv1_00017307	0	0	0	0	0	0	0	0	0	0	0	0	0	0	0	0	0	0	0	0	0	0	0	0	0	0	0	0	0	0																															0	0	0	0	0	0	0	0	0	0	0	0	0	0	0	0	0	0	0	0	0	0	0	0	0	0	0	0	0	0	0	0	0	0	0	0
Pjv1_00017308	389.797	451.69	329.811	501.824	458.124	349.419	492.897	443.282	533.205	376.383	492.322	389.825	428.025	462.751	313.286	420.94	393.225	443.148	411.203	322.552	417.053	430.12	368.633	365.703	384.069	286.545	308.851	487.4	416.132	416.763																															500.976	529.198	388.416	457.819	399.492	401.815	498.555	550.312	475.818	488.124	556.121	605.578	497.252	521.801	474.945	533.174	487.02	443.925	360.859	338.379	312.352	417.23	311.484	234.9	431.526	492.415	407.288	375.901	457.17	433.115	457.251	431.884	504.617	419.225	395.225	347.874
Pjv1_00017309	0	0	0	0	0	0	0	0	0	0	0	0	0	0	0	0	0	1.81618	0	0	0	0	0	0	0	0	0	0	0	0																															1.7395	0	0	0	0	0	0	0	0	0	0	0	0	0	0	0	0	0	0	0	0	0	0	0	0	0	0	0	0	0	0	0	0	0	0	0
Pjv1_00017310	1890.11	1985.81	1831.11	2215.56	2122.23	1951.26	2073.45	2061.55	1769.79	2143.38	1969.29	1944.13	2066.62	1734.25	1841.62	2039.94	1700.28	1945.13	1771.8	1787.51	1910.59	1950.15	1951.08	2101.45	1839.96	1773.85	1768.06	2216.75	1973.04	2186.3																															2609.25	2583.98	2596.78	2497.44	2409.31	2506.83	2586.37	2495.42	2525.01	2665.46	2640.93	2501.14	2417.98	2320.51	2463.12	2659.14	2579.64	2529.51	2373.93	2622.65	3144.64	2420.84	2596	2967.88	2433.57	2624.44	3239.56	2485.12	2567.83	3194.68	2215	2505.57	2987.59	2284.32	2499.32	3013.14
Pjv1_00017311	0	0	0	0	0	0	0	0	0	0	0	0	0	0	0	0	0	0	0	0	0	0	0	0	0	0	0	0	0	0																															0	0	0	0	0	0	0	0	0	0	0	0	0	0	0	0	0	0	0	0	0	0	0	0	0	0	0	0	0	0	0	0	0	0	0	0
Pjv1_00017312	138.258	148.936	110.816	166.613	161.788	113.764	77.6895	67.5197	76.3194	112.606	115.185	239.893	125.545	88.6299	113.249	199.551	219.162	182.526	135.455	173.117	105.308	109.27	180.378	141.172	140.23	159.842	146.816	117.942	143.494	129.811																															168.732	143.258	154.165	155.348	235.783	144.388	115.565	100.057	83.744	141.419	67.9134	60.9161	138.785	171.352	127.281	91.6656	145.462	154.946	319.527	246.25	569.125	254.873	336.403	749.874	612.045	332.713	514.579	490.21	266.382	686.69	462.785	645.147	1126.98	383.533	777.993	1291.8
Pjv1_00017313	0	0	0	0	0	0	0	0	0	0	0	0	0	0	0	0	0	0	0	0	0	0	0	0	0	0	0	0	0	0																															0	0	0	0	0	0	0	0	0	0	0	0	0	0	0	0	0	0	0	0	0	0	0	0	0	0	0	0	0	0	0	0	0	0	0	0
Pjv1_00017314	0	0	0	0	0	0	0	0	0	0	0	0	0	0	0	0	0	0	0	0	0	0	0	0	0	0	0	0	0	0																															0	0	0	0	0	0	0	0	0	0	0	0	0	0	0	0	0	0	0	0	0	0	0	0	0	0	0	0	0	0	0	0	0	0	0	0
Pjv1_00017315	0	0	0	0	0	0	0	0	0	0	0	0	0	0	0	0	0	0	0	0	0	0	0	0	0	0	0	0	0	0																															0	0	0	0	0	0	5.73051	0	0	0	0	0	0	0	0	0	0	0	0	0	0	0	0	0	0	0	0	0	0	0	0	0	0	1.29791	0	0
Pjv1_00017316	0	0	0	0	0	0	0	0	0	0	0	0	0	0	0	0	0	0	0	0	0	0	0	0	0	0	0	0	0	0																															0	0	0	0	0	0	0	0	0	0	0	0	0	0	0	0	0	0	0	0	0	0	0	0	0	0	0	0	0	0	0	0	0	0	0	0
Pjv1_00017317	10361.3	12755.6	11525.8	11811.7	12796.1	14727.4	6071.87	8538.31	8016.63	9009.28	10852.4	7951.44	5520.09	7185.84	4260.06	9250.9	10008.6	6692.62	2826.42	2436.7	3604.71	11479.6	9138.63	7102.98	2709.92	2093.53	2101.98	8416.53	7783.64	7385.59																															14233.5	12807.7	10889.7	13817.7	11551.3	12029.8	8126.82	8034.56	8015.32	10919.9	10361.3	10997.2	10804.5	7975.13	7482.45	13098.9	10044.2	10385.2	5547.48	9441.89	8549.11	10104.2	9996.86	14063.9	5368.29	6970.11	11577	5784.7	5330.05	7699.81	3745.17	5325.14	4537.67	4485.58	5284.01	6363.56
Pjv1_00017318	85.6305	80.5718	102.021	63.4718	70.1631	67.0397	93.2274	67.5197	74.2567	64.016	92.8909	49.9776	91.0691	92.891	84.672	85.8447	96.526	83.5443	89.4972	91.4578	79.3989	64.0308	96.0966	104.871	85.7456	100.388	71.6177	75.3125	50.2228	116.147																															86.1053	99.425	142.152	89.5534	85.4584	128.239	87.8679	111.063	109.121	80.1592	87.1342	103.916	79.4119	78.4154	122.567	98.3934	85.6198	86.5035	107.039	113.654	175.629	152.38	131.713	206.291	147.854	126.875	165.624	113.21	119.992	173.986	123.133	121.099	157.855	124.599	165.338	164.392
Pjv1_00017319	0	0	0	0	0	0	0	0	0	0	0	0	0	0	0	0	0	0	0	0	0	0	0	0	0	0	0	0	0	0																															0	1.06909	0	0	0	0	0	0	0	0	0	0	0	0	0	0	0	0	0	0	0	0	0	0	0	0	0	0	0	0	0	0	0	0	0	0
Pjv1_00017320	4078.15	4324.83	3921.67	3762.69	3882.91	3902.53	3583.21	4404.19	3628.27	3378.96	4064.91	4570.45	4223.66	4489.45	4134.11	4031.69	4401.43	4337.04	3860.47	4118.05	3934	4001.92	3767.46	4029.46	4204.21	3693.9	3914.8	4312.71	4420.5	4338.43																															4604.46	5146.58	5670.07	4892.54	5918.25	5102.01	4689.47	5369.04	5253.04	5033.74	5545.83	5186.83	4666.75	5384.52	4795.42	4965.08	5162.96	4820.43	5282	5265.1	5694.59	6027.17	5750.89	6062.24	4289.47	5432.54	5735.37	5186.78	5219.66	5919.23	5302.31	6328.23	5687.94	6074.87	5732.46	6437.8
Pjv1_00017321	0	0	0	0	0	0	0	0	0	0	0	0	0	0	0	0	0	0	0	0	0	0	0	0	0	0	0	0	0	0																															0	0	0	0	0	0	0	0	0	0	0	0	0	0	0	0	0	0	0	0	0	0	0	0	0	0	0	0	0	0	0	0	0	0	0	0
Pjv1_00017322	1596.65	2007.78	1711.5	1804.98	2047.11	1864.92	1616.81	1753.31	1659.43	1689.87	1731.49	1549.31	1662.01	1192.24	1799.28	1681.5	1492.99	1720.83	1642.39	1538.45	1719.19	1584.07	1710.83	1613.4	1472.86	1484.38	1655.26	2006.44	1925.51	1844.69																															2293.53	2108.24	2087.23	2113.64	1976.87	1856.14	2447.88	2177.23	2258.55	2416.51	2642.22	2429.48	2259.16	2065.91	2516.15	2691.94	2355.92	2354.61	1447.68	1276.02	1083.78	1600.9	1201.44	1057.05	1444.15	1643.16	1271.86	1240.91	1462.7	1338.21	1487.28	1174.55	1313.3	1423.16	1251.36	1061.65
Pjv1_00017323	0	0	0	0	0	0	0	0	0	0	0	2.49888	0	0	0	0	0	0	0	0	0	0	0	0	0	0	0	0	0	0																															0	0	0	0	0	0	0	0	0	0	0	0	0	0	0	0	0	0	0	0	2.22315	0	0	0	0	0	0	0	0	0	0	0	0	0	0	0
Pjv1_00017324	0	0	0	0	0	0	0	0	0	0	0	0	0	0	0	0	0	0	0	0	0	0	0	0	0	0	0	0	0	0																															0	0	0	0	0	0	0	0	0	0	0	0	0	0	0	0	0	0	0	0	0	0	0	0	0	0	0	0	0	0	0	0	0	0	0	0
Pjv1_00017325	39.2473	36.6235	62.4441	45.6204	59.4323	73.1343	39.708	55.0432	77.3508	47.8192	54.8056	69.9687	50.088	38.3495	43.3944	64.007	21.3623	54.4854	48.3769	52.2616	55.1613	51.503	55.925	59.1579	65.2024	73.0983	50.1324	38.3667	56.5006	23.9126																															50.4455	59.8688	67.0718	67.622	57.6587	79.7931	58.2602	50.0284	57.0982	46.9224	56.3809	82.4159	60.1156	76.4792	65.9974	60.5498	71.8101	75.0965	52.9896	70.6032	84.4795	51.7003	58.737	64.7482	55.8749	47.0234	57.2912	36.2712	53.9964	59.2293	64.3333	46.0819	77.6334	68.1403	48.6953	73.1809
Pjv1_00017326	10.7038	16.2771	14.9514	11.901	19.8108	14.2206	7.76895	13.2104	20.6269	26.2234	11.1469	27.4877	11.0584	8.52211	12.7008	14.3075	11.0768	14.5294	27.8167	17.1483	23.4018	16.7037	5.51374	18.823	17.8637	17.5436	9.84743	14.2099	7.17468	30.7448																															25.2228	13.8981	18.0193	14.621	32.9478	20.8982	15.2814	26.0148	27.9147	15.6408	19.2208	25.0831	26.718	8.71282	21.2134	15.9784	17.4922	18.0612	11.6577	21.5254	8.89258	9.97725	19.579	10.5404	16.3327	13.3085	21.8748	20.8834	14.399	18.5092	17.2939	5.35836	28.4656	13.6281	14.7218	18.0301
Pjv1_00017327	0	0	0	0	0	0	0	0	0	0	0	0	0	0	0	0	0	0	0	0	0	0	0	0	0	0	0	0	0	0																															0	0	0	0	0	0	0	0	0	0	0	0	0	0	0	0	0	0	0	0	0	0	0	0	0	0	0	0	0	0	0	0	0	0	0	0
Pjv1_00017328	37.4633	37.4374	71.2391	75.3728	58.6068	38.5986	77.6895	49.172	55.6925	84.8405	59.4502	54.9754	64.3989	25.5663	67.7376	88.1038	51.4278	83.5443	73.7747	59.6109	74.3842	49.4151	92.1582	116.971	112.541	119.881	106.531	51.1557	75.3342	71.7379																															44.3573	116.53	148.159	106.002	128.702	139.638	73.5416	80.0454	125.616	80.8109	103.792	64.4994	52.6939	109.394	130.816	78.2101	90.223	104.565	76.8349	108.488	134.5	54.4214	74.7562	141.543	126.363	95.8213	176.04	100.02	111.593	101.8	109.297	81.4471	115.156	108.376	143.821	129.392
Pjv1_00017329	0	0	0	0	0	0	0	0	0	0	0	0	0	0	0	0	0	0	0	0	0	0	0	0	0	0	0	0	0	0																															0	0	0	0	0	0	0	0	0	0	0	0	0	0	0	0	0	0	0	0	0	0	0	0	0	0	0	0	0	0	0	0	0	0	0	0
Pjv1_00017330	0	0	0	0	0	0	0	0	0	0	0	0	0	0	0	0	0	0	0	0	0	0	0	0	0	0	0	0	0	0																															0	0	0	0	0	0	0	0	0	0	0	0	0	0	0	0	0	0	0	0	0	0	0	0	0	0	0	0	0	0	0	0	0	0	0	0
Pjv1_00017331	0	9.76628	8.79495	3.96699	4.95269	16.2521	3.45287	4.40346	10.3134	0	1.85782	0	1.30099	1.70442	0	1.50605	4.74718	5.44854	0	3.26635	6.68622	2.78395	0	2.689	5.3591	7.79715	8.95221	0	10.762	0																															6.958	4.27635	6.00643	7.31048	7.20733	12.3489	11.461	2.00113	0	9.12381	2.56277	3.5833	7.42167	3.87236	2.35705	1.68194	1.84129	0	5.29896	5.16609	6.66944	0	1.77991	0	0	0	2.08332	0	2.39984	0	2.07527	2.14335	0	2.59582	6.7947	4.24237
Pjv1_00017332	2168.41	2417.15	2334.18	2142.17	2298.05	2000.02	2215.88	2056.42	2309.18	2137.21	2206.16	2303.97	2323.56	2422.84	2170.78	2176.24	2079.27	2406.44	2728.46	2319.11	2333.49	2286.32	2136.18	2167.33	2394.62	2324.52	2383.97	2343.21	2100.39	2350.27																															2983.24	2898.29	2722.91	2948.87	2874.7	2715.82	2967.45	2937.67	2805.43	2617.88	2688.35	2893.52	2911.52	2925.57	2835.53	3049.35	2809.8	2943.02	2469.32	2379.84	2066.41	2339.21	2224	2606.49	2668.24	2353.83	2214.56	2405.99	2440.64	2406.19	2353.36	2231.22	2752.1	2730.8	2326.05	2505.12
Pjv1_00017333	6081.55	5959.06	5366.68	5666.84	6329.54	5640.48	5469.34	5556.43	5335.14	5314.87	5461.99	4398.03	5105.08	6777.63	5337.51	5698.13	6395.25	5173.39	5223.49	4591.67	5119.14	6400.99	5045.07	5287.91	4356.06	4283.56	4574.58	5814.69	5462.63	5315.44																															7469.42	6732.04	6157.59	8256.28	6234.34	6296.06	7788.72	8413.77	6864.47	7062.48	7839.51	8112.59	8062.91	7558.85	7652.16	8607.32	7520.73	7946.92	4555.52	3921.06	2627.76	4515.16	3278.59	2464.95	4190.62	3837.29	2721.85	3144.6	3767.75	2867.07	3869.68	3416.49	3709.58	3978.1	3337.33	2309.97
Pjv1_00017334	0	0	0	0	0	0	0	0	0	0	1.85782	0	0	0	0	1.50605	0	0	0	1.63318	0	0	0	0	12.5046	9.74643	7.16177	0	0	0																															0	0	0	0	0	0	0	0	0	1.3034	0	0	0	0	0	0	0	0	0	0	0	0	0	0	0	0	0	0	0	0	0	0	0	0	0	0
Pjv1_00017335	0	0	0	0	0	0	0	0	0	0	0	0	0	0	0	0	0	0	0	0	0	0	0	0	0	0	0	0	0	0																															0	0	0	0	0	0	0	0	0	0	0	0	0	0	0	0	0	0	0	0	0	0	0	0	0	0	0	0	0	0	0	0	0	0	0	0
Pjv1_00017336	221.212	158.702	177.658	160.663	180.773	199.088	163.148	202.559	155.733	222.899	181.137	174.922	178.886	222.427	145.001	180.726	225.491	147.111	102.801	232.727	173.842	141.285	180.378	174.785	228.655	254.382	208.586	127.889	181.161	218.63																															247.009	210.61	202.216	237.591	222.398	184.284	242.592	337.191	265.189	243.736	224.242	231.123	284.992	305.917	243.955	206.037	243.05	256.659	200.831	206.644	172.294	205.894	184.221	213.82	208.026	216.485	236.456	190.149	175.188	236.917	157.72	296.853	243.251	123.95	132.497	185.604
Pjv1_00017337	0	0	0	0	0	0	0	0	0	0	0	0	0	0	0	0	0	0	0	4.89953	0	1.39197	0	0	44.6592	73.0983	42.9706	0	0	0																															0	0	0	0	0	0	0	0	0	0	0	0	1.48433	0	0	0	0	0	0	0	0	0	0	0	1.71923	0	0	0	0	0	0	0	0	0	0	0
Pjv1_00017338	0	0	3.51798	0	0	0	0	0	0	0	0	0	3.90296	15.3398	4.2336	0	0	0	474.093	940.709	238.197	0	3.15071	2.689	2417.85	4279.66	2722.37	0	0	0																															1.7395	0	6.00643	1.82762	2.05924	1.89984	1.91017	0	0	5.21361	0	0	2.96867	5.80855	0	0	0	0	0	0	2.22315	1.81405	0	3.01154	0	3.54894	0	2.19825	0	11.1055	0	0	5.17556	0	2.2649	8.48474
Pjv1_00017339	817.95	597.371	725.583	696.206	709.885	719.154	927.095	779.412	881.799	812.154	679.033	894.599	813.768	1060.15	939.859	784.651	909.877	803.66	998.982	859.05	947.772	724.522	935.76	844.345	871.747	752.425	801.223	781.545	869.034	854.022																															975.86	973.938	886.949	1097.49	996.671	981.265	1046.77	1095.62	1058.22	963.214	871.342	1010.49	1167.43	1166.55	1235.09	1054.58	1051.37	949.637	1216.11	1261.39	1349.45	1225.39	1249.5	1453.07	1265.35	1224.38	1443.74	1300.27	1169.92	1145.72	1191.2	1353.52	1297.77	1226.53	1152.83	1324.68
Pjv1_00017340	1108.74	864.316	1304.29	1104.81	1039.24	1128.5	919.326	932.799	1178.83	978.75	1008.8	1022.04	1037.54	1261.27	856.246	990.227	1123.5	879.939	984.469	1285.31	1000.43	842.84	1035.79	937.115	1094.15	996.086	1116.34	743.178	873.518	915.512																															1696.88	1851.66	1386.48	1739.9	1582.52	1602.51	1290.32	1230.7	1483.28	1389.43	1239.1	1435.11	1339.61	1360.17	1242.17	1359.85	1380.96	1252.87	946.924	1182.17	950.395	1014.96	1096.42	787.519	1107.18	1025.64	1209.36	999.106	946.737	1199.39	1048.01	1272.08	1075.22	880.632	1023.73	856.959
Pjv1_00017341	0	0	0	0	0	0	0	0	0	0	0	0	0	0	0	0	0	0	0	0	0	0	1.57535	2.689	0	0	0	0	0	0																															0	0	0	1.82762	0	0	0	0	0	0	3.84416	0	0	0	0	1.68194	1.84129	0	2.11958	0	2.22315	0	0	3.01154	0	0	4.16663	0	0	0	0	0	0	0	0	0
Pjv1_00017342	1164.93	815.484	1318.36	1120.67	972.378	1132.57	1040.18	981.971	1241.74	967.181	1091.47	1206.96	1329.61	1826.29	1068.98	1303.48	1304.68	1210.48	1245.7	1184.87	976.188	1062.77	1361.89	1150.89	910.154	833.32	787.794	997.535	1034.95	854.022																															2056.09	2098.62	1964.1	2268.08	2073.65	2145.86	1712.47	1665.94	2013.66	1818.9	1686.3	1693.11	2047.64	1825.82	1890.35	1718.1	2177.32	2258.6	1605.06	1951.06	2198.69	1597.27	1928.53	2332.44	1591.14	1718.57	2107.27	2300.47	1509.5	1897.19	1836.61	2252.66	2394.99	1932.59	1955.74	2420.27
Pjv1_00017343	2996.18	2558.76	2844.29	2735.24	2920.44	2623.69	2793.37	2616.39	2744.4	2863.75	2687.33	2951.18	2778.26	3598.89	2800.53	3095.68	3124.44	3041.19	2981.22	2866.22	2904.33	2863.99	2852.96	3035.88	2797.45	2807.95	2724.16	2837.72	2599.03	2732.87																															3691.22	3714.01	3537.79	4229.12	3576.9	3540.34	3597.81	3846.18	3508.37	3783.12	3560.97	3809.05	4268.95	3947.87	4151.94	3818	3923.78	4325.18	3533.35	2944.67	2947.89	2955.99	2846.97	3308.18	3304.35	2911.9	3080.18	3802.98	2885.81	3281.68	3337.72	3728.35	4024	3625.71	3413.2	3599.65
Pjv1_00017344	2956.93	3003.13	3100.22	2975.24	3269.6	3131.57	2100.21	2508.5	2751.62	2399.44	2792.3	2603.83	2796.47	3052.62	2096.69	3057.28	3348.35	2199.39	1825.02	2259.5	1870.47	3070.69	2795.46	2262.79	2134.71	2163.71	1832.52	2265.06	2861.8	2350.27																															3992.16	3908.58	3841.11	4045.44	4309.98	4077.05	3374.32	3127.77	3762.14	3116.43	3186.8	3192.72	3393.19	3098.86	3197.34	3444.61	3143.07	3033.33	3087.7	3321.79	3241.35	3463.92	3384.5	3503.93	3241.6	3319.14	4387.46	3662.29	2875.01	3733.3	2923.36	3376.84	3364.11	3322.65	3212.76	3771.47
Pjv1_00017345	2094.38	1766.07	2344.73	2096.55	1661.63	2412.42	2123.51	1544.88	2160.66	2198.14	2043.6	2214.01	1581.35	2444.14	1568.55	1563.28	1761.2	1831.62	2584.53	2257.05	2027.6	2020.45	1715.56	2206.32	2281.19	2249.48	2340.11	2202.54	1571.26	1813.94																															3846.04	3750.36	4504.82	3286.98	3653.09	4417.12	3005.65	2356.34	2653.16	2746.92	2212.95	2320.19	2795.74	2570.28	2826.1	2517.02	2819.93	3239.6	3868.77	2871.48	3587.05	3160.07	3115.73	3621.38	2810.94	2336.98	3351.01	3528.19	2632.63	3263.17	2647.35	2209.79	1931.78	3315.51	2293.21	2137.09
Pjv1_00017346	12.4878	6.51085	3.51798	27.7689	13.2072	4.06301	6.04252	4.40346	2.06269	6.17021	13.0047	14.9933	3.90296	13.6354	10.584	1.50605	4.74718	14.5294	0	4.89953	15.8798	4.17592	14.1782	13.445	1.78637	7.79715	1.79044	2.84198	10.762	0																															5.2185	4.27635	8.00857	10.9657	4.11848	5.69951	13.3712	10.0057	16.495	14.3374	16.658	10.7499	7.42167	11.6171	16.4993	15.1374	1.84129	16.16	8.47834	10.3322	17.7852	7.25618	8.89955	13.5519	11.175	3.54894	27.0831	19.7843	16.7989	12.9564	14.5269	23.5768	15.5267	6.48955	6.7947	6.36356
Pjv1_00017347	90.9824	92.7796	107.298	77.3562	102.356	81.2603	80.2792	87.3353	90.7582	118.777	82.6729	109.951	79.3602	43.4628	77.2632	79.0675	128.174	108.971	55.6334	75.9426	98.6217	86.3024	168.563	95.4593	80.3865	70.1743	87.7317	58.2606	89.6836	116.147																															104.37	136.843	115.123	104.174	85.4584	146.287	98.3738	120.068	154.8	122.52	101.229	173.79	85.3492	108.426	123.745	121.941	110.477	110.268	116.577	93.8506	216.757	101.587	129.933	194.245	151.292	138.409	199.998	195.644	134.391	175.837	118.982	148.962	124.213	88.2579	110.98	151.665
Pjv1_00017348	11396	9469.22	7692.94	8874.15	9616.47	8441.93	9460	9827.05	8870.59	8635.22	9081.02	7186.78	8038.15	9505.56	9560.53	7994.86	9581.4	8671.35	8548.19	8735.04	8951.18	8731.15	7313.58	8256.56	7734.97	7151.93	7793.79	8805.88	10483.1	8420.66																															10816.2	10456.7	10132.8	11232.6	9179.05	9818.35	11594.7	12765.2	11063.1	10341.8	11472.2	11833.9	10973.7	10937.5	10233.1	12183.1	10860.8	10444.1	11704.3	10593.9	11982.8	11981.8	10359.1	11901.6	9525.38	10303.5	10348.9	8811.69	10304.9	10085.6	9171.31	11342.6	9961.66	9378.05	8878.41	9369.28
Pjv1_00017349	1524.4	1423.43	1715.89	1749.44	1290.18	1656.69	1236.13	1403.24	1403.66	1453.09	1374.79	1766.71	1574.19	1480.29	1459.53	1359.96	1500.11	1636.38	1522.66	1694.42	1481	1330.03	1298.09	1464.16	1645.24	1620.83	1460.11	1330.05	1384.71	1468.92																															1933.46	2388.34	2185.34	1874.23	2856.16	2655.97	1782.19	1777.01	1888.05	1949.89	1801.63	1684.15	1709.21	1804.52	1889.18	1683.62	1838.52	2002.89	1744.95	2001	2435.46	1990.01	2027.32	2862.47	1754.47	1865.85	1890.61	2028.99	1604.29	1936.06	1750.14	1715.75	2081.87	1829.4	1901.38	2243.15
Pjv1_00017350	0	0	0	0	0	0	0	0	0	0	0	0	0	0	0	0	0	0	0	0	0	0	0	0	0	0	0	0	0	0																															0	0	0	0	0	0	0	0	0	0	0	0	0	0	0	0	0	0	0	0	0	0	0	0	0	0	0	0	0	0	0	0	0	0	0	0
Pjv1_00017351	0	0	0	0	0	0	0	0	0	0	0	0	0	0	0	0	0	0	0	0	0	0	0	0	0	0	0	0	0	0																															0	0	0	0	0	0	0	0	0	0	0	0	0	0	0	0	0	0	0	1.72203	0	0	0	0	0	0	0	0	0	0	0	0	0	0	0	0
Pjv1_00017352	1502.99	1873.5	1664	1570.93	1692.17	1514.49	1335.4	1459.75	1450.07	1401.41	1664.61	1529.32	1532.56	1414.67	1494.46	1429.24	1483.49	1764.42	2257.99	2052.9	1604.69	1678.72	1569.84	1808.35	2072.19	2054.55	1858.48	1600.04	1615.2	1786.61																															2156.98	2536.94	2142.29	2126.44	2478.29	2109.77	1765.95	2060.17	2225.56	2142.14	2296.24	2730.48	2022.41	1982.65	2003.49	2157.09	2302.53	2363.16	1392.04	1500.75	830.345	1553.73	1083.96	754.392	1044.43	1180.91	864.576	803.461	1123.13	890.291	1054.24	936.642	953.597	1001.34	927.476	497.418
Pjv1_00017353	3943.46	4423.31	3658.7	3560.37	4340.21	4099.58	3136.93	3661.48	3377.65	3552.5	4331.5	2903.7	3113.91	3909.09	2879.91	3539.97	3709.92	3320.89	2210.82	2252.97	2516.53	3994.96	3436.63	3346.45	2306.2	1868.39	1972.17	3110.55	3114.71	3067.65																															4896.7	4219.68	3892.17	5406.1	3479.08	4100.8	4143.16	4215.39	3616.22	4306.44	4381.06	4780.12	5165.48	4267.34	4432.43	5399.86	4570.99	4724.42	2150.85	2059.55	1528.41	2524.24	2158.14	1513.3	2650.19	2618.23	2033.32	1911.38	2432.24	1756.52	2146.52	1891.5	1682.06	1887.16	1972.73	1313.01
Pjv1_00017354	845.601	653.527	925.229	1007.61	650.453	887.769	763.084	714.094	947.805	920.133	741.269	1344.4	984.848	996.235	825.552	997.004	1102.14	988.002	944.558	1120.36	861.687	695.291	1028.71	903.502	986.968	898.621	962.363	834.121	688.77	1000.91																															971.511	1214.48	1278.37	996.054	1541.34	1397.33	1065.88	933.529	1081.06	1159.38	952.069	983.616	1114.74	1121.05	1065.39	771.169	1056.9	1172.07	1437.08	1519.69	1533.97	1588.2	1699.81	1882.21	1683.12	1337.95	1541.65	1923.47	1390.71	1756.52	1804.79	2043.68	1918.84	2077.95	2228.66	2599.51
Pjv1_00017355	1081.98	782.116	930.506	892.572	891.484	1067.56	860.627	730.974	956.055	899.309	758.919	1127	891.827	956.181	897.523	851.67	1170.18	919.895	857.48	918.661	801.511	862.328	1127.17	899.469	907.474	995.111	970.42	687.759	916.566	953.089																															1005.43	1209.14	1190.27	1113.94	1548.55	1243.44	871.038	1030.58	926.26	966.472	945.662	892.242	867.594	985.517	1005.28	909.929	1026.52	1075.12	2157.74	2476.28	2930.11	2405.42	2604.01	4050.53	1631.55	1856.09	2586.44	2349.93	1684.69	2902.24	2001.94	2275.16	2326.41	2407.62	2771.1	3316.47
Pjv1_00017356	872.361	769.908	810.894	743.81	732.998	824.792	627.559	693.545	635.308	758.165	840.663	697.188	692.776	423.549	635.04	747	854.493	782.774	453.533	489.136	460.513	666.059	772.711	695.105	481.426	511.688	388.526	696.285	718.365	854.022																															975.86	940.796	991.061	855.327	939.012	861.575	814.688	845.479	690.254	868.065	981.541	820.576	814.9	769.632	757.791	932.635	869.087	939.181	719.069	774.913	732.527	663.941	735.103	813.117	642.991	729.307	705.202	655.079	665.956	631.163	525.043	766.246	577.075	590.549	698.721	663.931
Pjv1_00017357	0	0	0	0	0	0	0	0	0	0	0	0	0	0	0	0	0	0	0	0	0	0	0	0	0	0	0	0	0	0																															0	0	0	0	0	0	0	0	0	0	0	0	0	0	0	0	0	0	0	0	0	0	0	0	0	0	0	0	0	0	0	0	0	0	0	0
Pjv1_00017358	115.066	183.932	148.635	176.531	167.566	161.505	95.8171	146.048	140.263	118.777	171.848	184.917	148.313	100.561	115.366	126.508	117.888	173.445	139.084	162.501	144.589	123.19	142.569	180.163	152.734	99.4136	131.597	144.941	148.875	242.542																															138.29	262.995	224.24	134.33	310.945	193.783	139.442	158.09	210.629	172.701	205.022	136.165	129.879	204.267	149.673	115.213	154.668	110.268	191.822	360.765	354.592	170.52	336.403	316.212	149.573	229.794	323.956	197.843	209.986	209.154	167.405	259.345	231.606	254.39	220.828	302.269
Pjv1_00017359	951.747	934.307	759.004	977.862	921.2	907.068	769.126	695.013	671.405	706.49	797.004	739.669	729.204	966.407	738.763	777.874	897.218	671.987	599.873	605.091	628.505	742.618	886.924	696.45	627.015	622.797	654.407	741.757	756.929	737.875																															968.902	1159.96	1055.13	1113.94	1295.26	1086.71	771.709	1019.58	893.27	842.649	871.342	974.658	747.363	1030.05	855.609	887.222	835.943	901.157	1274.4	1427.56	1490.62	1327.88	1700.7	1788.86	1092.57	1150.74	1311.45	1227.72	1057.13	1402.99	1045.24	1592.51	1216.26	1371.24	1240.03	1362.86
Pjv1_00017360	683.26	452.504	545.287	604.966	596.799	516.003	681.078	609.879	473.387	676.41	573.137	602.23	484.618	661.316	581.062	588.865	702.583	553.935	464.418	503.835	538.241	600.637	554.524	545.866	581.462	503.891	559.513	562.712	573.975	515.83																															754.074	750.499	698.748	747.497	650.719	688.69	757.383	870.494	708.018	734.467	811.117	752.493	759.979	842.239	716.543	821.627	708.895	799.444	697.873	688.812	641.378	641.265	589.15	572.193	531.241	621.064	504.162	584.735	554.363	573.784	663.394	769.461	500.735	652.849	660.218	676.658
Pjv1_00017361	0	0	0	0	0	0	0	0	0	0	0	0	0	0	0	0	0	0	0	0	0	0	0	0	0	0	0	0	0	0																															0	0	0	0	0	0	0	0	0	0	0	0	0	0	0	0	0	0	0	0	0	0	0	0	0	0	0	0	0	0	0	0	0	0	0	0
Pjv1_00017362	0	0	0	0	0	0	0	0	0	1.54255	0	0	0	0	2.1168	0	0.791197	0	0	0	0	0	0	0	0.893183	0	1.79044	0	0	0																															0	0	0	1.82762	2.05924	1.89984	5.73051	0	0	0	0	3.5833	0	0	0	0	0	1.90118	6.88865	0	2.22315	0	5.33973	0	0	1.77447	2.08332	0	2.39984	3.70183	1.38351	5.35836	10.3511	0	2.2649	4.24237
Pjv1_00017363	30.3275	13.0217	21.1079	67.4388	6.60358	16.2521	57.8355	14.6782	49.5045	124.176	31.5829	147.434	138.555	13.6354	116.424	63.254	89.4053	228.839	175.366	360.932	127.038	22.9676	316.646	190.919	413.544	651.062	411.802	28.4198	169.502	71.7379																															67.8405	94.0796	138.148	60.3115	222.398	223.231	115.565	100.057	76.131	108.182	15.3766	28.6664	90.5444	230.406	180.314	58.0269	112.318	84.6023	580.766	278.969	887.035	199.545	471.676	846.244	1027.24	511.934	878.117	985.916	619.159	1216.05	1210.57	992.369	3956.71	1102.57	2311.33	3725.86
Pjv1_00017364	0	0	0	0	0	0	0	0	0	0	0	0	0	0	0	0	0	0	0	0	0	0	0	0	0	0	0	0	0	0																															0	0	0	0	1.02962	0	0	0	0	0	0	0	0	0	0	0	0	0	0	0	0	0	0	0	0	0	0	0	0	0	0	0	0	1.29791	0	0
Pjv1_00017365	0	0	0	0	0	0	6.90574	7.3391	1.03134	1.54255	0	9.99553	2.60198	3.40884	2.1168	0	0	5.44854	4.83769	1.63318	1.67155	1.39197	3.15071	8.06699	1.78637	0	1.79044	5.68396	3.58734	0																															2.60925	0	0	0	0	1.89984	5.73051	1.00057	10.1508	1.3034	0	0	0	0.968091	2.35705	0	3.68257	2.85176	16.9567	3.44406	4.44629	14.5124	7.11964	30.1154	32.6653	10.6468	58.3328	28.5773	16.7989	25.9128	24.2115	10.7167	29.7595	14.277	9.0596	57.272
Pjv1_00017366	0	0	0	0	0	0	0	0	0	0	0	0	0	0	0	0	0	0	0	0	0	0	0	0	0	0	0	0	0	0																															0	0	0	0	0	0	0	0	0	0	0	0	0	0	0	0	0	0	0	0	0	0	0	0	0	0	0	0	0	0	0	0	0	0	0	0
Pjv1_00017367	0	0	0	0	0	0	0	0	0	0	0	0	0	0	0	0	0	0	0	0	0	0	0	0	0	0	0	0	0	0																															0	0	2.00214	0	0	0	0	0	0	0	0	0	0	0	0	0	0	0	0	0	0	0	0	0	0	0	0	0	0	0	0	0	0	0	0	0
Pjv1_00017368	881.281	1071.04	1130.15	1084.97	1051.62	1018.8	748.409	678.133	953.993	1102.15	1009.72	1164.48	852.147	700.517	787.45	992.486	920.162	1003.44	1029.22	1007.67	852.493	964.638	1258.71	906.191	1067.35	945.404	861.203	954.906	949.749	980.418																															1403.78	1352.39	1414.51	1218.11	1361.16	1438.18	1078.29	935.53	1268.85	1233.67	1153.25	1200.41	1108.06	1064.9	1041.82	1070.55	1126.87	1164.47	1130.8	1210.59	1604	1070.29	1440.84	1508.78	1085.69	1080.65	1663.53	1226.62	1264.72	1473.33	1149.7	1243.14	1198.14	1141.51	1450.67	1545.28
Pjv1_00017369	279.191	271.828	207.561	238.019	233.602	241.749	262.418	259.07	202.143	306.197	281.459	282.374	215.964	271.855	270.95	258.287	299.864	286.048	228.581	262.125	235.689	220.628	285.139	177.474	259.023	230.016	227.386	260.041	225.106	218.63																															267.013	254.443	273.292	286.023	356.248	273.576	264.559	322.183	218.242	273.714	292.156	250.831	269.407	275.906	315.845	274.997	344.32	336.508	320.587	243.667	320.133	243.989	259.867	298.143	313.759	274.155	342.705	294.566	275.982	303.55	263.559	366.512	274.305	304.36	275.185	257.724
Pjv1_00017370	1216.67	970.931	1094.09	1043.32	956.694	1049.27	1367.34	979.036	1238.64	1173.11	979.999	1191.97	1096.73	1266.39	1189.64	1085.11	1033.3	1156	1080.01	1132.61	1188.48	965.334	1041.31	1055.43	993.22	1166.65	1139.62	953.485	930.915	959.921																															1342.03	1327.81	1481.59	1325.94	1413.67	1473.32	1314.2	1336.76	1403.35	1379.65	1195.53	1397.49	1263.91	1319.51	1259.84	1231.18	1206.96	1436.34	1395.22	1490.42	1675.14	1522.89	1488.89	1569.01	1474.24	1377.88	1451.03	1706.94	1377.51	1532.56	1611.79	1637.52	1537.14	1750.23	1681.69	2045.88
Pjv1_00017371	4984.41	5557.83	4321.84	4383.52	5158.22	4549.56	3376.91	4539.23	4018.11	3673.59	4872.13	4190.62	4200.24	4936.86	3891.74	4161.21	4830.26	4523.2	4190.65	3893.49	3990	5148.21	4239.28	4545.75	4057.73	3582.79	3961.35	4831.37	5072.5	4615.14																															6046.51	6351.44	5719.12	5366.81	6642.07	5397.43	5107.8	5363.04	5246.69	5527.72	6300.57	5838.99	5367.35	5816.29	4829.59	5765.68	5933.54	5642.69	4194.66	4977.53	4621.92	5250.75	5029.13	4929.9	3611.24	4904.63	4468.71	3833.75	4794.88	4875.32	3675.99	4558.9	4202.55	4152.66	4566.04	4676.15
Pjv1_00017372	5553.49	6094.16	5225.96	5966.35	6114.92	5779.64	4806.39	6566.29	6542.84	3892.63	4114.14	4865.32	7451.41	7398.04	4429.41	4341.18	3949.66	3782.2	3815.73	3320.25	4753.07	3722.14	4318.83	3476.87	2807.28	3123.73	3801.11	3548.21	4165.8	4785.94																															5325.48	5955.88	5204.57	5890.42	6998.32	5698.56	4423.96	4962.81	4361.03	4049.67	4880.8	4506	4431.48	4445.47	4444.22	5114.77	3912.73	3671.17	4590.49	5815.29	7747.66	5378.64	6630.16	12925.5	3771.98	4633.14	6500.99	3946.96	4824.88	7873.8	3289.99	5538.4	4241.37	3882.05	6062	6821.73
Pjv1_00017373	1051.65	1399.02	1135.43	1277.37	1324.02	1470.81	1453.66	1470.02	1608.9	1462.34	1543.85	1606.78	1535.17	1021.8	1310.3	1501.53	1135.37	1403.91	1373.9	1497.62	1368.17	1388.49	1517.07	1443.99	1440.7	1504.85	1608.71	1446.57	1674.39	1578.23																															1724.72	1575.83	1738.86	1507.79	1631.95	1710.8	1878.65	1495.85	1842.37	1918.61	1749.09	1795.23	1826.47	1705.78	1925.71	1998.98	1942.56	1806.12	1668.11	1907.15	2821.17	1697.04	2184.84	3559.64	2022.67	2091.21	2796.85	2557.67	2326.65	3187.28	1965.97	1951.52	2488.15	2116.24	2544.61	3607.08
Pjv1_00017374	226.564	195.326	161.827	269.755	255.063	255.97	252.923	288.427	323.842	340.133	265.668	419.812	300.528	274.412	304.819	290.667	284.04	279.692	292.68	436.058	340.161	267.955	318.221	311.923	377.817	440.539	372.412	201.781	281.606	327.945																															280.929	231.992	298.319	278.712	251.227	292.575	322.819	358.203	393.343	333.671	239.619	331.455	328.038	363.034	306.416	315.363	440.988	295.633	346.552	257.443	370.154	288.433	260.757	359.879	529.522	396.594	618.745	641.89	350.377	732.963	430.272	555.126	746.574	395.214	579.814	732.87
Pjv1_00017375	101.686	195.326	203.163	142.812	156.835	119.859	145.02	137.975	121.699	232.926	217.365	179.919	78.0593	95.4476	84.672	145.334	98.1084	122.592	96.7537	70.2265	105.308	84.9104	121.302	155.962	28.5819	46.7829	53.7133	76.7335	102.239	140.06																															450.531	419.082	370.396	233.936	326.389	286.875	284.615	226.128	210.629	325.85	316.502	272.331	301.32	212.98	155.565	275.838	228.319	321.299	91.1421	41.3287	40.0166	85.2601	39.158	12.0462	48.1383	90.4979	79.166	26.379	129.591	33.3165	52.5735	21.4335	43.9922	61.0018	24.9139	4.24237
Pjv1_00017376	668.096	927.796	1100.25	688.272	707.409	804.477	729.418	769.137	886.955	663.298	743.127	652.208	895.079	370.712	860.479	697.3	618.716	731.921	797.009	645.104	684.502	874.855	691.58	763.675	1004.83	809.929	704.539	875.33	680.698	529.494																															733.2	767.604	867.929	640.581	594.09	780.832	926.433	567.322	691.523	716.871	726.545	686.202	792.635	821.909	774.291	840.969	802.8	791.84	698.403	635.429	763.651	542.4	672.806	525.514	881.963	810.045	793.743	821.047	963.536	701.497	895.133	685.87	643.063	891.664	970.509	1086.05
Pjv1_00017377	3235.23	4513.65	4117.79	3532.6	4311.32	3904.56	1478.69	1779	1544.95	2194.28	3041.25	2253.99	1691.28	874.368	1492.34	3459.39	2634.69	2587.15	449.905	498.118	847.478	3580.16	3200.33	2586.81	764.565	507.789	736.767	3008.24	3448.33	3159.88																															3282.44	3164.5	3397.64	3371.05	2277.52	2952.34	1772.64	1868.06	1383.05	2318.1	2721.66	2433.06	1819.05	1616.71	2221.52	3890.32	2386.31	2632.18	1667.58	2185.26	1223.84	2585.92	1659.77	918.521	1353.03	1762.05	1159.37	1095.83	1771.08	599.697	935.946	703.017	698.7	1042.87	717.973	398.783
Pjv1_00017378	0	0	0	0	0	0	0	0	0	0	0	0	0	0	0	0	0	0	0	0	0	0	0	0	0	0	0	0	0	0																															0	0	0	0	0	0	0	0	0	0	0	0	0	0	0	0	0	0	0	0	0	0	0	0	0	0	0	0	0	0	0	0	0	0	0	0
Pjv1_00017379	3054.15	2770.37	2189.06	2759.04	3018.66	2753.71	2625.91	2515.84	2399.94	2682.5	2823.88	2124.05	2451.06	3326.18	2605.78	2643.87	2934.55	2424.6	2222.92	2856.42	2823.26	2810.39	2509.54	2526.31	2707.24	2833.29	2688.35	2883.19	2837.59	2726.04																															3731.23	3040.48	3098.32	4267.5	2550.37	3151.83	4101.14	3890.21	3551.51	3681.46	3840.31	4052.71	4285.27	3852.03	3939.81	4490.77	3739.65	3627.44	2393.01	1700.5	1294.98	2510.64	1585.9	1279.91	2353.62	2122.26	1677.07	1822.35	2289.45	1543.66	2109.17	1804.7	1742.87	1858.61	1779.08	1128.47
Pjv1_00017380	1908.85	1875.13	2422.13	1912.09	1766.46	1878.13	1717.8	1882.48	2315.37	2235.16	1947.92	2778.76	2419.19	1771.75	2371.88	1856.96	1746.17	2370.12	2549.46	2678.41	2028.43	1845.76	2014.09	1937.42	2366.04	2344.02	2210.3	1990.81	1737.17	1824.19																															2455.31	2526.25	2906.11	1906.21	2697.6	2889.65	2393.44	1817.03	2448.88	2602.24	1899.01	2139.23	2248.77	2063.97	2642.25	1924.14	2519.8	2632.18	2389.3	2050.94	2836.73	2477.08	2331.68	3255.48	2526.4	2416.83	3031.22	3449.06	2726.22	3651.86	2446.05	1663.24	2983.71	2741.19	2652.2	4369.64
Pjv1_00017381	0	0	0	0	0	0	0	0	0	0	0	0	0	0	0	0	0	0	0	0	0	0	0	0	0	0	0	0	0	0																															0	0	0	0	0	0	0	0	0	0	0	0	0	0	0	0	0	0	0	0	0	0	0	0	0	0	0	0	0	0	0	0	0	0	0	0
Pjv1_00017382	0	0	0	0	0	0	0	0	0	0	0	0	0	0	0	0	0	0	0	0	0	0	0	0	0	0	0	0	0	0																															0	0	0	0	0	0	0	0	0	0	0	0	0	0	0	0	0	0	0	0	0	0	0	0	0	0	0	0	0	0	0	0	0	0	0	0
Pjv1_00017383	0	0	0	0	0	0	0	0	0	0	0	0	0	0	0	0	0	0	0	0	0	0	0	0	0	0	0	0	0	0																															0	0	0	0	0	0	0	0	0	0	0	0	0	0	0	0	0	0	0	0	0	0	0	0	0	0	0	0	0	0	0	0	1.29389	0	0	0
Pjv1_00017384	5733.68	11166.1	8533.74	9675.48	12288.4	9898.52	6989.47	8059.8	7183.31	12909.6	12819.9	8621.14	5691.17	3248.63	4347.91	10461	6221.97	8281.78	5254.94	4190.73	6011.75	6386.37	9960.96	7795.4	1650.6	3202.68	3384.83	5733.7	8988.09	8936.49																															26832.7	25465.6	21459	18348.4	17988.5	21540.3	19591.7	12549.1	17379.4	23661.9	25625.1	24339.6	22466.9	13857.3	13221.9	24824.6	17593.5	16948	4569.82	4553.05	2601.08	6355.51	4514.74	1861.13	3802.93	6727.01	4920.79	2815.96	8116.26	3246.51	3219.43	2822.79	1234.37	2481.6	1755.3	660.749
Pjv1_00017385	316.654	256.365	226.91	226.118	246.809	283.395	349.603	322.92	316.622	312.367	308.398	262.383	308.985	303.387	320.695	337.355	272.172	278.784	296.308	252.326	296.701	315.282	344.215	274.278	266.169	268.027	286.471	272.83	293.265	273.287																															305.282	315.381	363.389	366.438	360.367	319.172	352.427	434.246	393.343	368.863	353.662	336.83	342.881	357.226	401.877	418.803	406.003	297.534	442.463	450.311	459.08	389.113	446.757	466.789	340.407	387.721	443.746	557.257	321.579	405.351	386.692	486.539	417.926	436.747	515.265	478.327
Pjv1_00017386	55.303	43.9482	38.6978	49.5873	45.3996	34.5356	61.2884	74.8588	53.6299	33.9362	65.9525	79.9642	46.8356	46.8716	29.6352	55.7238	42.7246	38.1398	36.2827	53.8948	39.2815	52.199	47.2606	48.4019	60.7365	50.6815	58.1894	44.0507	48.4291	61.4896																															46.9665	71.6288	77.0825	45.6905	65.8956	66.4942	49.6644	47.0267	38.0655	58.0014	64.0693	73.4577	60.8577	56.1493	40.0698	72.3233	78.2546	45.6282	48.7504	83.5184	64.4712	85.2601	57.8471	96.3694	61.0326	62.9936	80.2076	72.5423	65.9956	90.6949	82.319	111.454	75.0456	65.5445	87.1986	112.423
Pjv1_00017387	178.397	9.76628	219.874	392.732	21.4616	109.701	374.636	29.3564	204.206	840.692	53.8767	1769.21	529.502	98.8565	624.456	358.439	645.617	995.267	764.355	1063.2	518.182	155.901	743.567	648.048	628.801	832.345	553.247	224.517	405.37	348.441																															469.665	513.162	596.638	318.006	623.949	585.149	731.596	856.486	1121.66	978.854	425.42	777.576	344.366	499.535	692.973	287.611	797.276	963.896	885.986	483.89	500.208	712.92	494.815	379.454	770.214	566.056	483.329	790.272	700.754	536.766	542.337	501.543	458.037	687.893	629.642	540.902
Pjv1_00017388	102.578	148.936	165.345	113.059	95.752	79.2288	121.714	125.499	114.479	121.862	141.194	162.427	150.915	149.137	111.132	173.196	115.515	177.986	176.576	158.418	96.1144	127.366	224.488	177.474	147.375	114.033	182.625	102.311	125.557	143.476																															145.248	215.955	216.231	85.8982	309.915	225.131	151.859	117.066	220.78	164.88	117.887	120.041	126.911	155.863	131.995	91.6656	163.874	211.981	166.387	277.247	411.282	282.084	342.633	567.676	202.009	264.396	309.372	227.519	253.183	481.238	237.964	221.836	301.476	253.741	294.437	443.328
Pjv1_00017389	112.39	117.195	154.791	158.679	108.959	197.056	1215.41	1425.25	1719.25	166.596	136.55	149.933	1922.21	2133.08	1272.2	106.929	69.6253	81.7281	7458.5	8268.77	5649.02	215.756	77.1923	106.215	4708.86	5781.58	6600.46	395.035	91.4772	211.798																															2610.99	2138.17	3612.87	2360.37	2194.12	3626.79	3909.17	2311.31	4772.14	2143.44	2121.97	2622.98	2513.72	2219.83	2502.01	1227.81	1525.5	1410.67	1021.64	289.301	686.952	505.212	242.068	346.327	696.287	742.615	483.329	386.892	230.385	138.819	964.308	368.655	266.541	595.741	104.185	129.392
Pjv1_00017390	39.2473	27.6711	10.5539	39.6699	25.5889	37.5829	22.4436	19.0817	20.6269	32.3936	16.7204	4.99776	29.9227	26.4185	24.3432	31.627	26.9007	14.5294	4.83769	42.4626	19.2229	33.4074	25.2057	48.4019	17.8637	44.8336	28.6471	31.2618	23.3177	34.1609																															38.269	26.7272	42.045	31.0696	30.8886	54.1453	42.0238	32.0182	32.9901	24.7646	17.9394	14.3332	32.6554	52.2769	49.498	45.4123	52.4766	32.32	45.5711	27.5525	31.124	42.6301	33.8183	90.3463	19.7711	27.5043	33.333	30.7755	28.7981	40.7202	47.0394	55.727	28.4656	24.6603	44.1655	57.272
Pjv1_00017391	26.7595	46.3898	45.7337	35.7029	33.8434	56.8822	77.6895	66.7858	49.5045	50.9043	39.9431	39.9821	52.0395	63.9158	44.4528	45.9345	50.6366	41.7721	55.6334	43.2791	44.2962	44.5431	46.4729	49.7464	51.8046	44.8336	59.0846	38.3667	65.469	34.1609																															52.185	49.178	57.0611	59.3977	63.8364	57.945	84.0475	86.0488	46.9474	78.2041	76.8831	78.8326	80.1541	62.9259	81.3182	93.3476	85.6198	88.4047	61.4679	38.7457	60.0249	53.5143	28.4786	24.0923	55.8749	46.1362	22.9165	56.0554	47.9968	49.9748	49.1147	50.3686	42.6984	82.4173	65.6821	46.6661
Pjv1_00017392	525.379	425.647	452.94	452.237	399.517	337.23	562.818	463.831	523.922	420.346	485.819	457.295	428.025	500.248	454.054	387.807	399.555	439.516	524.889	374.814	478.9	501.806	390.688	442.34	380.496	460.032	427.02	433.402	436.759	406.515																															582.733	602.965	467.5	589.408	532.313	527.204	685.751	621.352	513.884	551.99	556.121	682.619	527.681	504.375	548.014	618.112	546.862	535.181	527.247	534.69	513.547	575.052	558.002	558.641	489.12	513.709	447.913	533.076	520.766	538.617	540.262	412.594	539.552	479.578	511.867	461.358
Pjv1_00017393	279.191	270.2	291.113	402.649	329.354	217.371	416.934	364.019	327.967	528.325	433.801	557.251	553.57	436.332	329.162	459.345	330.72	473.115	665.182	822.304	382.786	471.183	379.66	298.478	738.663	752.425	474.467	362.353	508.506	201.549																															376.602	364.558	282.302	396.594	363.455	303.024	739.236	650.369	796.837	643.229	531.775	480.162	608.577	737.685	492.623	477.67	568.036	391.642	134.594	142.067	66.6944	193.196	78.316	39.1501	245.849	178.334	185.415	119.805	182.388	212.855	149.419	100.737	203.141	88.2579	140.424	78.4839
Pjv1_00017394	809.922	1251.71	1240.09	1360.68	1173.79	1642.47	927.095	769.137	1080.85	887.74	934.483	982.06	970.537	559.05	637.157	909.653	718.407	753.715	2164.86	3338.21	1436.7	929.838	1133.47	676.282	5116.15	6528.16	4815.39	748.862	846.613	895.015																															1746.46	1706.26	1830.96	1564.44	1815.22	1609.16	1397.29	1011.57	1180.03	1132.66	1017.42	928.075	1262.43	1087.17	1372.98	1185.77	1111.22	777.581	1378.79	1437.89	1565.09	1220.85	1686.46	1587.08	1261.91	1141.87	1401.03	1601.43	1075.13	1147.57	1271.45	1142.4	1125.68	1412.13	1266.08	1047.87
Pjv1_00017395	1258.59	1214.27	1153.02	1202	1217.54	1241.25	1631.48	1696.8	1483.07	1329.68	1258.67	1154.48	1395.96	1613.24	1354.75	1168.69	1237.43	1203.22	1401.72	1229.78	1302.14	1494.28	1152.37	1496.43	1341.56	1269.96	1264.95	1430.94	1314.76	1243.46																															1504.67	1563	1540.65	1557.13	1688.58	1489.47	1584.49	1996.13	1633.01	1500.87	1519.72	1743.28	1735.19	1758.05	1701.79	1570.09	1655.32	1574.17	1584.92	1816.74	1841.88	1766.88	1909.84	1663.88	1451.03	1487	1574.99	1623.41	1543.1	1726.91	1541.92	1754.33	1570.78	1869.64	1535.6	1832.7
Pjv1_00017396	692.18	638.063	642.911	595.048	660.358	654.145	706.975	761.064	644.59	643.245	712.473	659.705	699.281	729.493	698.544	681.487	659.858	726.472	726.862	620.607	646.892	755.842	660.073	617.124	644.878	671.529	678.578	645.13	722.85	860.855																															777.557	858.476	855.916	851.671	856.643	866.325	815.643	917.52	753.696	880.448	813.68	834.909	888.374	854.824	824.967	885.54	908.674	884.047	857.902	804.188	963.734	866.207	905.084	889.911	908.611	822.466	1015.62	1087.04	982.735	1149.42	893.057	988.082	1073.93	903.995	916.152	904.686
Pjv1_00017397	0	0	0	0	0	0	0	0	0	0	0	0	0	0	0	0	0	0	0	0	0	0	0	0	0	0	0	0	0	0																															0	0	0	0	0	0	0	0	0	0	0	0	0	0	0	0	0	0	0	0	0	0	0	0	0	0	0	0	0	0	1.38351	0	2.58778	0	0	0
Pjv1_00017398	4.45992	0	0	0	0	2.03151	0	0	0	0	0	9.99553	0	0.852211	0	0	1.58239	0	2.41884	0	0	0	0	0	0.893183	0	0	0	0	0																															1.7395	0	0	0	0	0	1.91017	2.00113	0	0	0	0	0	0	0	0	0	0	2.11958	1.72203	0	0	0	1.50577	0	0	0	0	2.39984	3.70183	0	0	0	0	0	0
Pjv1_00017399	4551.8	4116.49	5623.49	6271.81	4088.44	5514.53	6998.96	5697.34	7594.81	5696.65	4947.37	6637.03	6606.41	5962.92	7059.53	5348.73	4510.61	5669.21	8288.17	8100.55	7259.56	4200.98	5999.73	5786.72	7667.98	7996.95	7650.56	4723.37	4490.46	5862.01																															5498.56	6087.38	7625.16	5314.72	6680.17	7246.92	7166.01	5835.31	7788.2	5501.01	5030.72	5785.24	6328.46	6785.35	7773.55	5012.18	5869.1	7113.25	8261.08	9126.76	12070.6	8887.92	9930.12	11734.5	10408.2	8897.19	12691.6	11094.6	9105	10735.3	10076.1	8740.56	10714.7	9085.37	9072.05	12016.5
Pjv1_00017400	314.87	262.062	409.845	366.946	289.732	381.923	460.095	380.899	540.424	450.426	359.488	447.3	404.607	351.963	600.113	398.35	291.952	375.041	361.617	465.455	463.856	337.554	469.455	432.928	452.844	471.727	428.811	349.564	280.71	403.099																															354.858	370.973	462.495	373.749	395.374	452.161	402.091	386.219	570.982	353.222	319.065	487.329	307.999	382.396	487.909	358.253	334.193	442.974	544.733	634.568	860.357	565.982	694.165	793.542	854.456	677.847	1078.12	801.263	620.359	940.266	637.799	661.222	848.792	625.593	660.218	712.718
Pjv1_00017401	182.857	227.88	195.248	269.755	207.187	219.403	95.8171	119.627	125.824	151.942	171.848	114.949	107.331	51.9849	80.4384	163.406	126.592	169.813	14.5131	24.4976	60.176	196.268	105.549	131.761	55.3774	13.645	47.4467	177.624	135.422	102.483																															120.026	149.672	96.1028	96.8639	72.0733	95.9417	82.1374	160.091	118.003	127.733	162.736	163.04	99.4504	94.8729	120.21	167.353	161.112	98.8612	200.301	156.705	271.224	134.239	202.91	242.429	214.044	238.666	396.872	263.79	215.986	473.835	158.412	145.747	355.82	151.856	212.901	273.633
Pjv1_00017402	284.543	421.578	292.872	261.821	383.833	392.081	304.716	362.551	328.999	291.543	303.753	357.34	299.878	341.737	301.644	309.493	258.721	337.81	273.329	258.858	335.983	453.783	313.495	248.732	236.694	237.813	273.938	348.143	391.917	351.857																															495.758	493.918	439.47	543.717	449.943	497.757	557.77	574.326	480.894	505.068	625.316	666.494	497.994	519.865	405.413	572.7	511.877	483.849	334.894	286.718	265.666	354.646	324.834	150.577	262.182	300.772	240.623	242.907	319.179	248.023	206.143	253.986	252.308	295.275	218.563	178.18
Pjv1_00017403	924.988	875.71	843.436	971.912	1022.73	1045.21	863.217	736.112	892.112	903.936	867.601	954.573	736.359	830.054	739.822	925.467	855.284	746.45	661.554	771.675	722.947	918.006	830.999	802.665	719.013	771.918	770.785	665.024	703.119	727.627																															1218.52	1062.67	1177.26	1236.39	1001.82	1188.35	1071.61	1019.58	974.476	1075.31	1021.26	1014.07	1257.23	1206.24	1123.13	1135.31	1014.55	1159.72	796.964	804.188	758.093	911.558	767.141	709.218	837.263	864.166	865.618	976.024	715.153	747.77	753.323	1079.17	881.139	732.67	818.761	814.535
Pjv1_00017404	5445.56	6087.65	5586.55	5734.28	6703.46	7198.65	4662.24	5130.03	5027.8	5374.26	5856.77	5375.09	5265.75	3562.24	5882.59	5789.25	6193.49	5642.87	5068.69	5814.1	5507.77	6005.67	5857.95	5230.1	5343.92	5675.35	5534.26	6309.2	6526.27	6039.65																															7969.52	7218.47	7924.48	8475.59	5903.83	7636.39	8635.88	8282.7	7300.96	7944.88	8404.61	7852.8	8521.57	7489.15	7701.66	10038.6	8415.59	7741.59	5169.67	4415.28	4282.89	4174.12	4550.34	3734.31	5087.19	4988.03	3902.05	4653.7	5174.06	3890.63	5278.1	4586.76	4146.92	4961.26	4857.08	3906.16
Pjv1_00017405	344.306	274.27	334.208	378.847	293.86	366.687	232.205	246.594	270.212	296.942	295.393	459.794	285.567	368.155	265.658	307.987	426.455	305.118	313.24	495.669	258.255	284.659	397.777	243.354	414.437	499.017	470.886	262.883	304.924	266.455																															408.783	378.457	414.444	390.197	465.388	458.81	314.223	321.182	361.622	422.954	371.602	340.414	339.17	349.481	386.556	333.024	382.987	358.372	466.309	606.154	632.485	448.069	596.27	688.138	449.578	421.436	607.286	581.438	464.369	671.883	352.796	532.621	461.919	405.597	477.894	419.995
Pjv1_00017406	174.829	244.971	231.307	222.151	229.475	168.615	237.385	256.868	251.648	193.59	178.351	272.378	240.683	219.018	206.388	176.208	211.25	225.206	238.256	276.823	217.302	250.555	188.255	279.656	217.937	218.32	247.081	274.251	257.392	211.798																															280.929	297.206	345.37	267.746	371.692	286.875	360.067	336.191	395.881	304.996	285.749	370.872	301.32	341.736	312.309	285.929	311.177	296.583	302.571	322.019	297.902	322.9	345.302	236.406	285.392	261.734	322.914	292.368	316.779	286.892	305.065	287.208	258.778	311.499	260.463	273.633
Pjv1_00017407	5.35191	7.32471	6.15646	11.901	9.90538	26.4096	3.45287	5.87128	5.15672	0	7.43127	0	9.10691	5.96548	15.876	7.53024	1.58239	3.63236	0	3.26635	7.522	4.87191	7.08909	0	7.14547	5.84786	2.68566	5.68396	5.38101	0																															3.479	2.13817	11.0118	7.31048	7.20733	11.399	1.91017	4.00227	0	1.9551	7.68831	25.0831	0	0	12.9638	8.40969	7.36514	7.6047	8.47834	10.3322	6.66944	5.44214	10.6795	24.0923	1.71923	5.32341	6.24995	5.49563	0	3.70183	2.07527	6.43004	19.4083	2.59582	4.5298	3.18178
Pjv1_00017408	1406.66	799.207	1271.75	1447.95	858.466	1333.68	1329.35	1072.24	1420.16	1148.43	981.857	1774.21	2086.13	1752.15	2273.44	1945.81	2137.02	2566.26	2282.18	2672.69	2008.37	1027.28	2490.63	1985.82	2448.22	2483.39	2149.43	1337.15	1283.37	1492.83																															2016.08	2004.54	2081.23	1586.38	2593.61	2235.16	1510.95	1240.7	1895.66	1440.91	1076.36	1306.11	1824.25	2387.31	2750.68	1487.67	2034.62	2628.38	4394.43	4041.6	5502.29	3931.94	4415.96	5762.59	3422.98	2810.76	4395.8	3815.07	2698.62	4073.87	6207.13	6676.52	8440.04	6570.67	8311.05	11546.7
Pjv1_00017409	0	0	2.63848	0	0	0	0.863217	0	0	0	0	0	0	1.70442	0	0	0	0	0	0	0	0	0	0	0	0	0	0	0	0																															0	0	0	0	0	0	0	0	0	0	0	0	0	0	0	0	0	0	0	0	0	0	0	0	1.71923	0	0	0	0	0	0.691756	0	0	0	0	0
Pjv1_00017410	0	0	0	0	0	0	0	0	0	0	0	0	0	0	0	0	0	0	0	0	0	0	0	0	0	0	0	0	0	0																															0	0	0	0	0	0	0	0	0	0	0	0	0	0	0	0	0	0	0	0	0	0	0	0	0	0	0	0	0	0	0	0	0	0	0	0
Pjv1_00017411	438.856	431.344	331.57	487.939	473.807	412.396	652.592	613.549	615.712	553.005	531.336	534.761	493.074	599.957	484.747	489.466	436.741	519.428	561.172	501.385	526.54	554.701	360.756	431.584	576.996	496.093	555.932	552.765	427.791	416.763																															581.863	483.227	476.51	559.252	508.632	619.346	695.302	638.362	706.749	662.128	625.316	612.744	706.543	644.749	688.258	600.452	719.943	649.252	537.315	439.117	391.274	509.747	427.178	415.593	632.675	580.251	483.329	625.403	539.964	525.66	626.039	492.969	553.785	610.018	670.41	566.357
Pjv1_00017412	379.985	450.063	528.576	353.062	569.559	475.373	493.76	524.746	447.603	375.612	376.208	327.353	409.811	426.958	510.149	463.863	371.071	375.041	389.434	259.675	443.798	487.191	397.777	479.986	289.391	307.013	358.984	420.613	530.927	464.588																															567.077	553.787	552.591	602.201	509.661	555.702	686.707	738.419	657.264	611.295	693.229	723.827	582.601	529.546	603.405	666.888	535.814	559.896	512.409	656.093	665.832	571.424	583.81	641.459	373.932	486.204	454.163	484.715	545.964	483.089	529.194	452.246	408.869	497.1	559.43	360.602
Pjv1_00017413	0	1.62771	0	7.93397	3.30179	4.06301	1.72643	0	2.06269	0	0	0	0	0	0	0	0	0	0	0	0	0	0	0	0	0	0	2.84198	0	0																															0	4.27635	0	0	0	0	0	0	0	2.6068	2.56277	0	0	0	2.35705	0	3.68257	0	0	0	0	0	0	0	0	0	0	0	0	0	0	0	0	0	0	0
Pjv1_00017414	1849.08	2331.7	1881.24	1947.79	2236.96	1892.35	2042.37	2396.95	2216.36	1888.09	2102.12	1954.13	2106.3	1994.17	2052.24	2024.13	1585.56	2041.39	2195.1	1910	2125.38	2096.31	2122.79	1958.93	1968.58	1740.71	1960.53	2240.9	2137.16	2210.21																															2812.77	2713.34	2653.84	2544.05	2682.16	2441.29	2581.6	2578.46	2842.22	2663.5	2860.05	2966.97	2717.82	2657.41	2768.35	2934.14	2917.52	2841.31	2271.66	2582.18	2674.44	2516.99	2615.58	3115.44	2351.04	2712.28	2614.56	2863.22	2667.42	2582.03	2703.38	2442.34	2466.15	3119.53	2873.02	3177.54
Pjv1_00017415	1279.11	1399.83	1241.85	1154.39	1449.49	1318.45	1588.32	1633.68	1483.07	1454.63	1319.05	1082.02	1307.49	1518.64	1507.16	1304.24	1262.75	1203.22	1250.54	1090.96	1509.41	1356.48	1151.58	1259.79	1041.45	910.317	1190.64	1432.36	1458.25	1195.63																															1711.67	1479.62	1668.79	1924.49	1396.16	1467.62	2086.86	2139.21	1786.54	1994.86	1993.84	1899.15	2061	1819.04	2147.27	2092.33	1863.38	1895.47	1013.69	993.611	740.308	1101.13	938.012	695.667	1104.6	1127.67	791.66	978.222	971.936	729.261	1043.86	857.338	925.131	976.678	887.841	636.356
Pjv1_00017416	775.134	730.029	650.826	698.19	766.016	697.823	726.829	730.24	746.693	795.958	749.63	884.604	686.921	649.385	801.209	655.884	809.395	686.516	659.135	645.921	583.373	660.491	708.909	705.861	709.188	754.374	695.587	737.494	672.627	601.232																															1086.32	977.145	855.916	1004.28	990.493	967.966	976.097	948.538	930.066	981.461	1013.58	859.992	857.203	838.367	880.358	914.974	940.897	933.477	759.871	681.924	556.898	668.476	654.117	539.066	720.356	635.26	670.828	700.143	573.562	705.199	610.821	660.15	627.536	643.115	599.066	533.478
Pjv1_00017417	2254.94	1408.79	1690.39	2421.85	1333.92	1681.07	1710.9	1181.59	1837.85	1807.1	1514.12	2698.79	1840.9	1985.65	2129.5	2154.4	2293.68	2554.46	2133.42	2042.29	1857.93	1720.48	2116.49	2426.82	2202.59	2524.33	2463.65	2135.75	1580.22	2145.3																															2176.99	2224.77	2435.61	1905.3	2420.63	2674.02	1702.92	1479.84	2306.77	1930.34	1745.25	1967.23	1644.64	1862.61	1752.47	1888.82	2024.49	2329.89	1728.52	1516.25	1447.27	1611.78	1214.79	1361.22	1684.84	1165.83	1453.11	1478.32	1305.51	1384.49	1474.13	1328.87	1327.53	1572.42	1279.67	1798.77
Pjv1_00017418	26.7595	37.4374	44.8542	33.7194	28.8907	90.4021	86.3217	33.0259	37.1284	91.7819	50.1611	87.4608	33.1752	11.931	26.46	32.38	30.0655	28.1508	97.9632	46.5455	44.2962	58.4629	36.2331	64.5359	183.103	127.678	139.654	53.9976	30.4924	61.4896																															69.58	55.5925	64.0686	73.1048	48.3921	46.546	67.8111	46.0261	45.6786	63.215	48.6926	50.1662	35.624	32.9151	47.141	85.7788	70.8895	42.7765	60.4082	25.8304	76.6985	39.909	14.2393	52.702	54.1556	32.8277	43.7496	40.6677	40.7973	70.3348	27.6703	12.8601	60.8128	27.9051	36.2384	32.8784
Pjv1_00017419	7.13588	1.62771	3.51798	0	13.2072	8.12603	13.8115	13.2104	0	2.31383	3.71564	4.99776	10.4079	3.40884	2.1168	7.53024	15.8239	7.26472	36.2827	78.3924	25.0733	1.39197	15.7535	5.37799	92.8911	100.388	98.4743	8.52594	10.762	20.4965																															6.958	12.829	14.015	18.2762	8.23695	8.54926	7.64068	12.0068	15.2262	19.551	15.3766	21.4998	2.96867	7.74473	11.7852	11.7736	4.60321	0	5.29896	3.44406	4.44629	1.81405	1.77991	0	6.87691	7.98511	8.33326	14.2886	7.19952	7.40367	13.8351	1.07167	0	11.6812	6.7947	6.36356
Pjv1_00017420	272.055	338.564	313.98	412.567	346.688	342.309	385.858	322.92	341.375	297.713	319.545	352.342	304.431	268.446	349.272	311.752	269.007	321.464	331.382	279.273	284.164	343.817	304.831	328.057	281.353	247.559	260.509	308.355	349.766	382.602																															418.35	318.588	277.297	379.231	372.722	395.166	343.831	346.196	435.215	420.999	365.195	438.954	420.809	353.353	401.877	413.757	418.892	434.419	317.408	262.609	270.112	319.272	290.125	307.177	321.495	331.826	291.664	348.423	341.977	220.259	302.298	264.703	256.19	299.168	309.159	195.149
Pjv1_00017421	57.979	34.9958	93.2264	101.158	47.876	20.3151	197.677	97.61	231.021	39.3351	66.8815	44.9799	78.7097	54.5415	161.935	35.3921	27.6919	13.6214	81.0313	77.5758	114.502	34.7993	9.45212	10.756	105.396	137.425	134.283	66.7866	13.4525	13.6644																															63.4918	9.62178	12.0129	106.916	43.244	1.89984	93.5984	128.073	96.4325	10.4272	7.68831	0	62.3421	94.8729	96.639	8.40969	36.8257	0	30.734	12.9152	6.66944	9.07023	13.3493	3.01154	56.7345	36.3766	29.1664	21.9825	11.9992	0	38.7384	49.2969	25.8778	24.6603	10.192	0
Pjv1_00017422	6055.68	3562.25	4754.55	5506.18	3336.46	5209.8	3302.67	2627.4	4377.02	4458.75	4128.07	5567.51	3774.82	4925.78	4175.39	3973.71	5694.25	4385.17	4817.13	4650.47	3971.61	4452.23	4130.58	4150.46	4964.31	4551.58	4278.26	4140.77	3384.66	3706.46																															5620.33	5550.7	5775.18	5080.79	5620.69	6378.7	3983.66	3951.24	4185.93	4581.46	3990.23	3835.92	4876.78	4599.4	4279.22	4024.04	4992.64	4644.57	5398.58	4639.15	4226.2	5230.8	4170.33	4139.37	4543.06	4052.89	4310.38	5294.49	4037.73	4181.22	4711.55	4729.29	4400.52	5155.3	4088.14	4091.77
Pjv1_00017423	1099.82	1182.53	1120.48	1237.7	1265.41	1173.2	1376.83	1148.57	1191.2	1264.12	1199.22	872.11	1096.73	1018.39	1147.31	1130.29	803.065	1111.5	932.464	887.631	1016.31	1133.07	1087.78	1078.29	769.924	895.697	929.239	1087.06	1112.97	1031.66																															1418.56	1317.11	1427.53	1462.1	1213.92	1513.22	1394.42	1299.74	1381.78	1337.29	1286.51	1316.86	1436.84	1175.26	1404.8	1493.56	1459.22	1238.62	1064.03	1195.09	1463.94	1293.41	1245.94	1520.83	1064.2	1140.1	1067.7	1041.97	1142.32	1064.28	1075.68	1032.02	1084.28	1135.02	1178.88	1145.44
Pjv1_00017424	947.287	721.077	550.564	844.968	817.194	696.807	899.472	915.919	693.063	906.25	804.435	727.174	719.446	1149.63	830.844	786.91	1164.64	742.818	625.271	790.457	731.305	768.369	796.341	668.215	856.563	856.712	786.004	710.495	817.914	898.432																															996.734	832.818	940.006	1043.57	862.821	962.267	1039.13	1158.66	1034.11	1145.04	1068.68	915.533	965.56	1062	971.104	1099.15	972.199	913.515	1032.77	870.486	981.519	902.488	849.017	832.692	998.011	1007.9	943.742	907.878	921.539	958.775	832.875	1202.42	841.028	900.75	999.953	955.594
Pjv1_00017425	1038.27	875.71	749.33	876.704	899.738	819.713	1055.71	1144.9	1115.91	1031.97	955.847	1062.02	1088.93	1171.79	1230.92	934.503	1048.34	1197.77	1159.84	1154.65	1152.54	1002.92	1032.64	1029.89	1194.19	1026.3	1135.14	991.851	1027.77	1004.33																															1185.47	1358.81	1230.32	1264.71	1153.17	1375.48	1348.58	1456.83	1573.37	1319.69	1251.91	1363.45	1433.13	1425.03	1423.66	1308.55	1400.3	1369.8	1232.01	1076.27	1035.99	1180.04	1110.66	1218.17	1341.86	1193.33	1405.2	1497.01	1268.32	1488.14	1338.55	1293.51	1375.4	1318.03	1455.2	1268.47
Pjv1_00017426	72.2507	60.2254	70.3596	65.4553	70.9885	69.0713	45.7505	85.8674	50.5358	87.9256	64.0947	69.9687	52.69	23.8619	71.9712	61.748	42.7246	69.0149	36.2827	14.6986	50.1466	73.7746	57.5004	86.0479	10.7182	3.89857	16.114	88.1014	87.8899	81.9861																															86.1053	95.1487	64.0686	98.6915	70.0141	36.0969	53.4848	91.0516	101.508	87.9796	96.1039	94.9575	57.8891	69.7025	74.2471	131.191	77.334	72.2447	76.305	94.7116	86.7027	94.3304	103.235	123.473	79.0844	91.3851	136.457	65.9476	95.9937	48.1238	56.724	75.0171	72.4578	65.5445	40.7682	66.8174
Pjv1_00017427	2295.08	2224.27	1908.5	2136.22	2149.47	1640.44	2010.43	1670.38	1873.95	2190.43	2469.04	2129.05	1706.25	2214.04	1941.11	2373.53	2487.52	2021.41	2354.74	2253.78	1925.63	2255.69	2138.54	2237.24	2154.36	1812.84	1754.63	2188.33	2252.85	2319.52																															2870.18	2709.07	2208.36	3153.56	2368.12	2439.39	2853.8	2944.67	2681.08	3403.18	3030.48	3194.51	2881.09	2959.45	2763.64	3130.93	3462.54	3363.18	1310.96	1125.35	815.895	1329.7	1078.63	776.978	1246.44	1184.46	885.409	992.511	1174.72	955.073	1223.03	1153.12	1148.97	1072.07	1056.58	699.991
Pjv1_00017428	0	0	0	0	0	0	0	0	0	0	0	0	0	0	0	0	3.16479	0	0	0	2.50733	0	0	0	0	0	0	0	0	0																															0	0	0	0	0	0	0	0	0	0	0	0	0	0	0	0	0	0	0	0	0	0	0	0	0	0	0	0	0	0	0	0	5.17556	0	0	0
Pjv1_00017429	2.67595	0	0.879495	0	3.30179	0	9.49539	2.20173	2.06269	1.54255	2.78673	4.99776	0.650494	2.55663	1.0584	2.25907	3.16479	5.44854	0	0	0	4.17592	0	2.689	1.78637	0	5.37133	0	3.58734	6.83218																															2.60925	1.06909	3.00321	2.74143	2.05924	0	4.77543	4.00227	1.26885	2.6068	0	3.5833	2.96867	2.90427	3.53557	0	5.52386	1.90118	4.76906	4.30507	1.11157	1.81405	2.66986	6.02309	3.43845	2.6617	2.08332	0	7.19952	3.70183	2.76703	7.50171	2.58778	1.94687	3.39735	8.48474
Pjv1_00017430	266.703	216.486	247.138	245.953	292.209	241.749	293.494	260.538	258.867	247.58	224.796	202.409	243.935	267.594	226.498	231.178	301.446	234.287	232.209	219.662	264.941	240.811	219.762	274.278	210.791	231.965	202.32	227.358	253.804	218.63																															249.618	246.959	254.272	317.092	219.309	205.182	286.526	395.224	328.632	323.244	270.372	313.539	307.257	289.459	255.74	325.455	324.987	294.682	259.649	256.582	191.191	282.991	244.738	249.958	302.584	304.321	264.581	256.096	250.783	223.961	282.237	305.427	276.892	304.36	304.629	248.179
Pjv1_00017431	365.714	466.34	512.745	430.418	467.204	397.16	515.341	663.454	575.49	441.942	502.54	294.868	696.679	369.007	666.792	484.194	386.895	376.857	267.282	188.632	507.317	531.038	532.469	395.282	160.773	92.5911	260.509	485.979	427.791	485.085																															397.476	500.332	410.439	519.044	295.501	377.117	609.345	642.364	456.786	555.901	706.043	775.785	610.804	577.95	677.652	901.519	633.402	580.809	134.064	200.616	126.719	185.94	151.292	78.3001	223.499	297.224	133.332	165.968	235.184	92.5458	289.154	91.0922	153.973	187.548	137.026	33.939
Pjv1_00017432	3100.54	2980.34	3204	3090.28	2782.59	2929.43	2358.31	2334.57	2831.04	2615.4	2862.9	3306.02	3121.07	3689.22	2763.48	3166.47	3383.95	3476.17	4061.24	4052.72	3004.62	3047.73	3189.3	3142.09	4570.42	3896.62	3709.8	3309.49	2776.6	2985.66																															4470.52	4762.78	4649.98	3358.25	5686.59	4510.21	3334.2	2840.61	3216.53	3491.16	3171.43	2818.27	3869.66	4233.46	3479.01	3005.62	4494.58	4198.75	3560.37	3677.39	3611.5	4136.93	3639.03	3299.15	2622.68	2619.12	2708.31	3602.94	2852.21	2928.15	4459.06	4749.65	4723.99	5032	5005.43	5904.32
Pjv1_00017433	1243.43	833.389	968.324	1221.83	926.978	1005.6	874.439	775.743	853.952	1025.8	883.393	1059.53	968.585	1249.34	973.728	1129.54	1340.29	1082.44	1152.58	1335.94	1009.62	943.062	1161.82	1059.46	1364.78	1402.51	1088.59	815.649	924.638	843.774																															1608.17	1287.18	1494.6	1412.75	1509.42	1602.51	1148.97	1087.62	1157.19	1289.72	1082.77	1157.41	1516.99	1430.84	1374.16	1150.45	1299.03	1403.07	1632.08	1232.11	1091.56	1315.18	1211.23	1269.37	1241.28	912.077	948.95	1229.92	873.542	1032.81	1539.85	1597.86	1649.71	1604.87	1743.97	1862.4
Pjv1_00017434	1865.14	1617.95	2559.33	2348.46	1734.27	2697.84	2529.23	2049.08	3223.98	1891.94	1638.6	2923.69	2278.03	1657.55	2681.99	1884.07	2137.02	2114.94	3127.56	3304.73	2567.51	1669.67	1992.82	1889.02	2787.63	2760.19	2872.76	1636.98	1367.67	1841.27																															3656.43	4261.38	4701.03	3354.6	5039.98	5485.78	3477.47	2969.68	4246.84	2784.07	2625.56	3083.43	2803.17	2856.84	3143.13	2314.35	2888.98	3027.62	6375.71	6794.27	10728.9	5370.48	7784.43	13317	5531.61	5177.9	9100.96	7837.87	5073.26	8793.71	6162.17	7561.72	7628.77	7867.93	8519.42	11620.9
Pjv1_00017435	2416.39	2674.33	2821.42	2709.45	2489.55	3053.36	2442.04	2311.82	2743.37	2577.61	2872.19	2831.23	2183.06	1827.99	2418.44	2373.53	2247	2547.19	2001.59	2016.97	2021.75	2236.21	2579.64	2386.48	2060.57	2017.51	1988.29	2438.42	2324.6	2466.42																															3334.62	3424.28	3429.67	3012.83	3399.8	3350.36	3280.72	2388.35	2825.73	3051.91	2890.8	2906.06	2847.7	2434.75	2895.64	3132.61	2841.1	3161.66	3051.67	3517.24	4006.11	3434.89	3692.42	4163.46	3398.91	3013.05	3498.93	3361.13	3228.99	4010.94	2833.43	2861.37	2819.39	2937.82	3404.14	3627.23
Pjv1_00017436	17.8397	15.4633	58.0467	27.7689	19.8108	38.5986	40.5712	26.4208	21.6582	40.1064	31.5829	69.9687	30.5732	15.3398	17.9928	28.6149	11.868	51.7611	14.5131	35.1133	27.5807	16.0077	36.2331	60.5024	28.5819	41.9097	36.7041	22.7358	28.6987	75.154																															21.7438	78.0433	75.0803	17.3624	70.0141	52.2455	32.4729	37.021	38.0655	31.2816	41.0043	41.208	14.8433	21.298	31.8202	33.6388	25.778	48.48	94.8514	66.2981	161.178	85.2601	106.795	289.108	92.8382	92.2724	151.04	185.752	125.992	185.092	157.72	152.178	235.488	187.548	250.271	334.087
Pjv1_00017437	2764.26	3335.18	2634.97	2820.53	3144.96	2930.45	2661.3	3009.03	2705.21	2664.76	2995.73	2901.2	2729.47	2638.45	2813.23	2721.43	2491.48	2811.45	2976.39	3699.96	2966.17	2903.66	2552.07	2656.73	3823.72	4181.22	4185.16	2770.93	2781.98	3002.74																															4113.92	4132.02	4043.33	3467.91	3661.32	3982.06	4020.91	3572.03	3838.27	4043.15	4324.67	4167.38	3832.55	3653.58	3583.89	4200.64	3836.32	3819.46	2768.18	2996.33	3009.03	3398.61	3251	2870	2613.22	3245.5	2896.85	2543.38	2921.81	2985.53	2658.42	2704.9	2565.78	2697.71	2261.5	2209.22
Pjv1_00017438	2344.14	2142.88	1505.7	2122.34	2030.6	1778.58	1553.79	1652.76	1406.75	1865.72	1843.88	1269.43	1483.78	1988.21	1691.32	1986.48	2144.14	1918.79	1390.84	1471.49	1496.04	2114.41	1663.57	1780.11	1454.1	1397.64	1449.36	1872.87	1881.56	1550.9																															2400.51	2131.76	1771.9	2688.43	1711.23	1798.19	2292.21	2681.52	1875.36	2275.74	2160.42	2424.1	2574.58	2214.02	2189.7	3017.4	2296.08	2537.12	1291.36	1170.98	625.816	1346.02	914.874	457.755	1124.37	1177.36	676.036	885.896	1223.92	546.02	1079.83	1056.67	885.02	957.858	878.781	572.72
Pjv1_00017439	1.78397	0	0	0	1.6509	8.12603	0	0	0	1.54255	0	4.99776	1.30099	0	0	0	0	0	0	0	0	0	1.57535	0	0	0	0	0	0	0																															3.479	0	2.00214	3.65524	0	0	0	2.00113	7.6131	1.3034	0	0	0	0	0	0	5.52386	0	1.05979	0	0	0	0	0	3.43845	1.77447	2.08332	2.19825	2.39984	0	0	2.14335	0	0	2.2649	2.12119
Pjv1_00017440	190.885	74.8748	28.1438	212.234	18.1599	18.2836	664.677	196.688	185.642	721.915	215.507	324.855	97.5741	69.0291	150.293	58.7359	45.8894	177.986	162.063	32.6635	140.411	242.203	59.8634	306.545	155.414	38.9857	69.8272	269.988	134.525	348.441																															10.437	10.6909	20.0214	3.65524	39.1255	13.2988	28.6526	16.0091	15.2262	24.7646	12.8139	39.4163	13.359	23.2342	37.7128	28.5929	20.2541	32.32	67.8267	11.1932	13.3389	47.1652	26.6986	24.0923	73.9268	42.5873	39.583	26.379	21.5986	18.5092	47.0394	17.1468	54.3434	54.5122	20.3841	23.333
Pjv1_00017441	2147.9	2263.33	1917.3	2336.56	2082.61	2180.82	2402.33	2169.44	2038.97	2353.17	2350.14	1899.15	1968.39	2317.16	1971.8	1871.26	2058.69	2175.78	1781.48	1976.96	1964.08	2052.46	1961.31	2000.61	1821.2	1773.85	1823.57	2147.12	2039.4	2005.24																															2590.99	2530.53	2396.56	2648.22	2531.83	2522.03	2598.79	2481.41	2311.84	2608.11	2735.76	2452.77	2636.18	2426.04	2399.48	2887.05	2540.97	2547.58	2595.96	2917.98	2802.28	2668.46	2863.87	3287.1	2399.18	2376.9	2507.27	2411.48	2275.05	2315.5	2078.73	2264.44	2215.14	2395.94	2264.9	2381.03
Pjv1_00017442	4049.61	3147.18	3600.65	3528.64	2895.67	3306.28	3365.68	3354.7	3455	3152.98	3463.9	4275.59	3302.56	4682.9	3030.2	3274.9	4711.58	3480.71	3214.64	3421.5	3337.26	3441.65	3664.27	3573.67	3798.71	3588.64	3848.56	3769.89	3326.36	3966.08																															4252.21	4740.33	4821.16	3827.04	5796.75	4922.47	3690.45	4526.57	4538.67	4119.4	4200.38	4819.54	3838.49	4530.67	4056.48	3251.19	4255.21	4305.21	5806.07	5959.08	5762.39	5716.06	6126.45	6327.25	4310.1	5212.5	5169.75	5182.38	4820.08	5754.5	4727.46	7215.57	6073.52	5726.38	5724.53	6133.41
Pjv1_00017443	0	0	0	0	0	0	0	0	0	0	0	0	0	0	0	0	0	0	0	0	1.67155	0	0	0	0	0	0	0	0	0																															0	0	0	0	0	0	0	0	0	0	0	0	0	0	0	0	0	0	0	0	0	0	0	0	0	0	0	0	0	0	0	0	0	0	0	0
Pjv1_00017444	506.647	728.402	412.483	464.137	572.861	568.822	92.3642	463.831	157.796	235.239	460.739	207.407	260.848	267.594	202.154	459.345	480.257	399.56	21.7696	52.2616	87.7566	545.654	307.194	298.478	75.0274	40.935	64.4559	439.086	511.196	239.126																															394.867	306.828	261.28	555.597	206.953	217.531	196.748	229.13	81.2063	225.488	266.528	295.622	229.33	227.501	453.732	515.514	388.511	432.518	51.3999	149.817	31.124	171.427	127.264	31.6212	43.8403	99.3703	27.0831	43.965	85.1944	0	49.1147	34.2935	10.3511	50.6185	38.5033	6.36356
Pjv1_00017445	0	0	0	0	0	0	0	0	0	0	0	0	0	0	0	0	0	0	0	0	0	0	0	0	0	0	0	0	0	0																															0	0	0	0	0	0	0	0	0	0	0	0	0	0	0	0	0	0	0	0	0	0	0	0	0	0	0	0	0	0	0	0	0	0	0	0
Pjv1_00017446	0	0	0	0	0	0	0	0	0	0	0	0	0	3.40884	0	0	0	0	0	0	0	0	0	0	0	0	0	0	0	0																															0	0	0	0	0	0	0	0	0	0	0	0	0	0	0	0	0	0	0	0	0	0	0	0	0	0	0	0	0	0	0	0	0	0	0	0
Pjv1_00017447	2331.65	2569.34	2523.27	2608.29	2803.22	2723.24	2477.43	2895.27	2914.58	2522.85	2475.54	2328.96	2747.04	2122.86	2932.83	2457.87	2231.97	2476.36	2632.91	2481.61	2627.68	2680.94	2295.29	2399.93	2319.6	2414.19	2372.34	2684.25	2711.13	2503.99																															3246.78	3164.5	3276.51	3359.17	2817.04	3404.51	3866.19	3651.07	3767.21	3473.56	3490.49	3877.13	3745.72	3302.16	3651.07	3882.75	3492	3596.07	2638.35	2665.7	2578.85	2729.23	2636.94	2836.87	2496.32	2681.22	2598.94	2576.35	2891.81	2652.36	2736.59	2394.12	2391.11	2660.72	2620.49	2509.36
Pjv1_00017448	0	0	0	0	0	0	0	0	0	0	0	0	0	0	0	0	0	0	0	0	0	0	0	0	0	0	0	0	0	0																															0	0	0	0	0	0	0	0	0	0	0	0	0	0	0	0	0	0	0	0	0	0	0	0	0	0	0	0	0	0	0	0	0	0	0	0
Pjv1_00017449	0	0	0	0	0	0	0	0	0	0	0	0	0	0	0	0	0	0	0	0	0	0	0	0	0	0	0	0	0	0																															0	0	0	0	0	0	0	0	0	0	0	0	0	0	0	0	0	0	0	0	0	0	0	0	0	0	0	0	0	0	0	0	0	0	0	0
Pjv1_00017450	0	1.62771	0	0	0	0	3.45287	0	2.06269	0	0	0	1.30099	3.40884	0	1.50605	1.58239	3.63236	20.5602	3.26635	5.01466	0	1.57535	2.689	10.7182	9.74643	8.95221	0	1.79367	0																															6.958	12.829	10.0107	5.48286	10.2962	10.4491	0	8.00454	3.80655	9.12381	0	3.5833	1.48433	9.68091	0	0	1.84129	0.950588	3.17938	3.44406	11.1157	1.81405	5.33973	13.5519	8.59613	5.32341	3.12497	8.79301	0	11.1055	6.91756	2.14335	12.9389	3.89373	4.5298	9.54534
Pjv1_00017451	277.407	362.166	369.388	305.458	318.623	290.506	254.649	343.47	348.594	316.995	310.256	424.81	370.781	273.56	303.761	350.909	280.875	377.766	364.036	371.547	362.727	368.177	356.818	293.1	359.06	373.288	366.145	342.459	356.941	327.945																															431.396	490.711	474.508	388.369	399.492	511.056	415.462	367.208	364.16	407.313	380.571	567.953	418.582	367.875	568.049	415.439	476.893	531.379	363.509	413.287	504.654	394.555	421.839	578.216	341.267	442.73	398.955	484.715	367.176	473.835	478.695	432.956	417.926	489.961	503.94	687.264
Pjv1_00017452	737.671	721.077	856.628	892.572	800.685	874.564	810.561	739.781	843.639	814.468	689.251	804.64	817.02	847.098	799.092	882.544	839.46	825.454	909.485	897.43	780.616	869.287	939.698	767.708	873.533	888.875	887.164	920.802	788.319	690.05																															1161.99	1119.33	997.067	1157.8	1231.42	1149.4	882.499	859.487	912.303	1124.18	946.944	926.283	1089.5	956.474	1028.85	1006.64	906.833	1118.84	975.009	1098.65	1064.89	1128.34	1069.73	1260.33	1010.05	939.581	1122.91	1195.85	1069.13	899.546	1041.79	1007.37	1082.99	1302.45	1176.62	1401.04
Pjv1_00017453	1186.34	1120.68	1255.92	1100.84	1116.01	1085.84	1118.73	1019.4	1315.99	1176.2	1185.29	1426.86	1243.74	1115.54	1152.6	1206.34	1299.15	1298.57	1168.3	1122.81	1080.66	1181.09	1256.34	1184.5	1159.35	1090.63	1115.45	1266.1	1208.04	1072.65																															1469.01	1339.57	1446.55	1399.96	1527.95	1360.28	1398.25	1314.75	1375.43	1408.98	1478.72	1282.82	1488.79	1450.2	1401.27	1450.67	1631.38	1580.83	1430.72	1575.66	1365.01	1431.28	1613.49	1626.23	1604.9	1538.46	1580.19	1795.97	1649.89	1708.4	1505.26	1669.67	1478.92	1720.38	1757.56	1953.61
Pjv1_00017454	529.839	564.816	518.022	543.477	503.523	549.523	637.917	753.725	566.208	578.458	536.909	647.21	516.492	646.828	573.653	559.497	534.058	645.652	655.507	602.642	544.927	635.436	581.305	664.182	819.942	811.878	691.111	768.756	591.912	604.648																															821.045	704.528	750.803	709.117	852.524	696.29	733.506	706.401	667.415	731.208	609.939	713.077	745.878	764.792	741.292	690.436	726.387	631.19	822.929	865.32	915.936	901.581	762.691	1014.89	737.548	765.683	921.867	766.091	790.748	853.273	860.545	778.034	914.78	909.186	777.993	995.897
Pjv1_00017455	60.6549	49.6452	51.0107	65.4553	48.7014	31.4884	71.647	91.0048	94.8836	84.8405	56.6635	69.9687	70.2533	65.6202	70.9128	64.007	30.8567	66.2906	122.152	110.239	141.246	43.1512	83.4937	55.1244	183.103	145.222	118.169	51.1557	84.3025	85.4022																															44.3573	84.4578	81.0868	82.243	126.643	75.0435	64.9458	71.0403	73.5933	69.0803	62.7879	44.7913	66.7951	97.7772	101.353	64.7546	81.9372	39.9247	128.765	154.983	192.302	126.076	120.144	189.727	144.415	122.438	144.79	148.382	115.192	273.936	145.961	145.747	172.087	138.876	155.146	132.574
Pjv1_00017456	970.479	1294.85	1294.62	1162.33	1229.09	1528.71	1099.74	1120.68	1180.89	1016.54	1183.43	1037.04	1277.57	687.734	1013.95	1066.28	1004.82	1018.88	969.956	1005.22	1059.77	1117.06	1121.65	959.971	909.261	984.39	992.8	1219.21	1014.32	922.344																															1280.27	1434.71	1508.61	1150.49	1600.03	1270.04	1195.77	947.537	1111.51	1184.79	1023.83	770.41	1145.91	1252.71	1072.46	1069.71	1174.74	886.899	1026.94	1466.31	1657.36	1061.22	1682.01	1727.12	1087.41	1256.32	1909.36	1204.64	1379.91	1482.58	1088.82	1207.78	907.017	984.465	1373.66	995.897
Pjv1_00017457	0	0	0	0	0	0	0	0	0	0	0	0	0	0	0	0	0	0	0	0	0	0	0	0	0	0	0	0	0	0																															0	0	0	0	0	0	0	0	0	0	0	0	0	0	0	0	0	0	0	0	0	0	0	0	0	0	0	0	0	0	0	0	0	0	0	0
Pjv1_00017458	235.484	396.348	334.208	301.491	332.656	331.136	305.579	294.298	306.309	405.692	468.17	312.36	154.818	226.688	107.957	422.446	198.59	266.07	493.444	727.58	167.155	528.95	352.091	317.301	643.985	563.344	758.252	430.56	272.638	485.085																															403.564	319.657	371.397	371.921	289.323	316.323	287.481	192.109	248.694	345.401	299.844	386.997	293.898	166.512	260.454	491.967	367.336	280.423	71.0061	112.793	62.2481	102.494	17.7991	79.8059	115.188	55.0085	93.7492	17.586	93.5938	51.8257	94.0789	64.3004	49.1678	66.1934	44.1655	31.8178
Pjv1_00017459	40.1393	22.788	49.2517	47.6038	31.367	48.7562	85.4585	64.5841	63.9433	75.5851	57.5924	104.953	67.6514	80.1078	65.6208	54.2177	77.5373	64.4744	145.131	142.086	80.2346	33.4074	20.4796	84.7034	201.859	130.602	100.265	62.5236	66.3658	27.3287																															120.895	70.5597	82.0878	84.9844	136.939	83.5928	113.655	91.0516	102.777	140.767	98.6667	111.082	155.855	123.916	114.317	119.418	116.001	102.664	23.8453	8.61015	15.562	25.3966	16.0192	6.02309	21.4903	21.2936	18.7498	36.2712	55.1964	7.40367	48.4229	17.1468	36.2289	32.4478	22.649	4.24237
Pjv1_00017460	45.4912	43.1344	21.1079	43.6369	43.7487	31.4884	51.793	41.0989	51.5672	26.2234	32.5118	59.9732	39.6801	44.315	24.3432	33.1331	37.9775	52.6692	27.8167	31.0303	31.7595	35.4953	46.4729	40.3349	25.9023	28.2647	57.2941	31.2618	33.1829	61.4896																															48.706	42.7635	34.0364	66.7082	56.629	54.1453	45.8441	51.0289	49.4851	67.7769	48.6926	85.9992	46.7565	75.5111	31.8202	58.0269	46.9528	55.1341	77.3648	53.3829	78.9217	70.7478	76.5361	87.3348	97.9959	49.6851	102.082	109.913	64.7957	85.1422	74.7097	76.0888	97.0417	92.8006	108.715	81.6657
Pjv1_00017461	3.56794	0	3.51798	3.96699	0	0	1.72643	4.40346	4.12537	3.08511	3.71564	0	3.90296	1.70442	0	6.02419	3.16479	0	2.41884	3.26635	6.68622	0	3.15071	2.689	3.57273	3.89857	3.58088	2.84198	1.79367	0																															0	0	6.00643	1.82762	4.11848	3.79967	0	2.00113	0	1.3034	0	0	1.48433	1.93618	0	0	3.68257	5.70353	5.29896	0	4.44629	0	0	12.0462	5.15768	3.54894	4.16663	10.9913	7.19952	7.40367	5.53405	8.57338	33.6411	3.89373	11.3245	4.24237
Pjv1_00017462	7.13588	0	0	7.93397	1.6509	2.03151	16.4011	19.8156	5.15672	11.5692	5.57345	9.99553	7.80593	1.70442	14.8176	6.02419	7.91197	10.8971	19.3507	18.7815	16.7155	4.17592	20.4796	10.756	10.7182	18.5182	15.2188	0	3.58734	0																															8.69751	0	12.0129	14.621	8.23695	13.2988	17.1915	17.0096	10.1508	10.4272	7.68831	7.1666	11.8747	12.5852	11.7852	3.36388	9.20643	15.2094	7.41854	4.30507	18.8967	3.62809	8.89955	10.5404	24.0692	37.2638	26.0414	37.3703	14.399	40.7202	17.2939	25.7201	34.935	14.277	18.1192	38.1813
Pjv1_00017463	0	1.62771	0	3.96699	1.6509	2.03151	3.45287	4.40346	0	7.71277	0	9.99553	1.30099	1.70442	2.1168	3.0121	3.16479	3.63236	4.83769	4.08294	0	1.39197	4.72606	5.37799	3.57273	1.94929	0	0	5.38101	0																															0.869751	0	2.00214	5.48286	2.05924	3.79967	7.64068	0	0	0	0	0	4.453	3.87236	2.35705	5.04581	9.20643	13.3082	3.17938	3.44406	8.89258	5.44214	5.33973	0	3.43845	10.6468	6.24995	10.9913	9.59937	11.1055	5.53405	4.28669	12.9389	5.19164	9.0596	23.333
Pjv1_00017464	650.257	686.895	603.333	652.569	661.184	599.295	734.598	817.576	750.818	620.878	622.369	574.743	705.786	602.513	534.492	565.521	656.694	575.729	771.611	732.479	868.373	833.096	781.375	915.603	946.774	811.878	857.622	807.123	940.781	854.022																															793.213	923.691	975.043	773.084	1164.5	935.669	1057.28	1137.65	1130.54	989.282	1066.11	1008.7	869.078	952.602	867.394	969.637	1084.52	785.186	1255.85	1436.17	1927.47	1480.26	1625.06	2056.88	744.425	948.454	847.909	845.228	941.938	1310.45	884.756	809.113	703.876	953.964	881.046	724.385
Pjv1_00017465	12167.6	16502.6	17037.6	15140	17184.2	15050.4	22935.7	19420	20846.5	18142	21999.4	12197	19813.4	9035.14	21041	20047.8	23880.7	20083.3	18417.1	20391.8	17165.2	18448.5	20404	17405.9	19068.6	18894.4	16433.6	21805.1	19933.1	19010.5																															20079.1	20742.4	21863.4	22021	16656.1	20475.5	31017.4	27770.7	23730	25005.1	24036.2	21591.2	30961.7	30711.7	24552.2	27865.5	29196.3	26562.3	10733.6	9733.77	7488.67	6560.5	10047.6	5074.45	18964.8	16543.4	13178	11550.7	17131.3	7873.8	19491.6	22348.7	14062	12865.5	16412.6	8825.19
Pjv1_00017466	641.337	711.311	545.287	505.791	649.628	633.83	635.328	613.549	590.96	610.08	639.089	554.752	600.406	677.508	552.485	615.974	555.42	598.431	521.261	517.717	573.343	689.723	576.579	615.78	507.328	490.246	498.638	537.134	625.991	655.889																															793.213	690.63	753.807	938.483	593.061	651.644	871.038	895.508	738.47	806.154	971.29	928.075	785.955	737.685	898.036	949.454	853.436	842.221	565.929	508.86	409.059	643.986	464.556	340.304	449.578	496.851	417.705	378.099	533.965	423.86	484.229	353.652	437.335	406.246	423.536	310.754
Pjv1_00017467	0	0	0	0	0	0	0	0	0	0	0	0	0	0	0	0	0	0	0	0	0	0	0	0	0	0	0	0	0	0																															0	0	0	0	0	0	1.91017	0	0	0	0	0	0	0	0	0	0	0	0	0	0	0	0	0	0	0	0	0	0	0	0	0	0	0	0	0
Pjv1_00017468	200.696	116.381	161.827	168.597	141.152	127.985	116.534	126.966	137.169	151.942	139.336	202.409	152.216	176.408	148.176	179.973	190.678	132.581	152.387	171.483	116.173	139.893	168.563	114.282	179.53	154.968	167.406	126.468	126.454	150.308																															233.093	231.992	164.176	183.676	308.886	282.126	169.05	166.094	216.973	220.927	206.303	207.831	155.855	166.512	216.849	200.992	161.112	161.6	241.633	284.996	277.893	271.2	254.527	349.339	235.534	286.577	308.331	309.954	335.978	397.947	273.244	380.444	320.885	282.944	375.973	430.601
Pjv1_00017469	0	0	0	0	0	0	0	0	0	0	0	0	0	0	2.1168	0	0	0	0	0	0	0	0	0	13.3978	53.6054	5.37133	0	1.79367	0																															0	0	0	0.913811	0	0	0	0	0	0	0	0	0	0	0	0	0	0	0	0	0	0	0	0	1.71923	0	0	0	0	0	0	0	0	1.29791	0	0
Pjv1_00017470	0	0	0	0	0	0	0	0	0	0	0	0	0	0	0	0	0	0	0	0	0	0	0	0	0	0	0	0	0	0																															0	0	0	0	0	0	0	0	0	0	0	0	0	0	0	0	0	0	0	0	0	0	0	0	0	0	0	0	0	0	0	0	0	0	0	0
Pjv1_00017471	1441.45	1442.15	1172.37	1453.9	1579.08	1415.96	1401.86	1279.94	1286.09	1193.17	1257.74	1254.44	1382.95	1560.4	1316.65	1356.95	1422.57	1202.31	1318.27	1382.48	1304.65	1353	1244.53	1105.18	1281.72	1196.86	1276.59	1264.68	1452.87	1205.88																															1772.55	1684.88	1545.65	1857.78	1328.21	1595.86	1642.75	1712.97	1634.28	1789.57	1765.75	1705.65	1758.94	1823.88	1664.08	2000.67	1811.82	1581.78	1568.49	1518.83	1500.62	1533.78	1525.38	1742.18	1323.8	1352.15	1481.24	1497.01	1581.5	1341.91	1380.75	1568.93	1393.52	1396.55	1403.11	1595.13
Pjv1_00017472	0	0	3.51798	0	0	0	1.72643	0	0	1.54255	0	4.99776	1.30099	0	0	0	3.16479	0	0	1.63318	1.67155	0	0	0	0	0	0	0	0	0																															0	0	0	0	0	0	0	0	0	1.3034	0	0	1.48433	0	2.35705	0	0	0	0	1.72203	0	0	0	0	1.71923	0	0	0	2.39984	0	1.38351	0	0	0	0	0
Pjv1_00017473	107.038	169.282	136.322	184.465	149.406	182.836	185.592	162.928	148.513	208.245	142.123	142.436	144.41	147.433	151.351	138.556	151.119	167.089	128.199	130.654	183.035	169.821	173.289	184.196	154.521	192.979	148.607	126.468	199.098	191.301																															207.001	159.294	192.206	186.417	217.25	164.336	222.535	205.116	227.124	226.14	165.299	290.247	221.166	212.012	156.744	237.153	162.033	211.981	176.455	192.867	174.517	256.687	212.699	245.441	246.709	215.598	188.54	229.717	201.587	198.048	186.774	161.823	252.308	159.643	208.371	167.574
Pjv1_00017474	172.153	196.139	184.694	156.696	189.028	176.741	207.172	212.1	220.708	184.335	215.507	222.4	137.254	173.851	168.286	166.418	157.448	166.181	201.973	200.064	160.469	158.685	130.754	181.507	183.996	191.03	180.835	215.991	188.335	259.623																															210.48	202.057	211.226	212.004	260.494	159.586	177.646	213.121	218.242	222.882	228.087	257.998	226.361	245.895	160.279	222.016	203.462	231.943	220.437	266.054	320.133	239.454	237.618	268.027	187.396	251.087	259.373	208.834	290.381	260.979	215.828	235.768	271.717	197.282	231.02	193.028
Pjv1_00017475	0	0	0	0	0	0	0	0	0	0	0	0	0	0	0	0	0	0	0	0	0	0	0	0	0	0	0	0	0	0																															0	0	0	0	0	0	0	0	0	0	0	0	0	0	0	0	0	0	0	0	0	0	0	0	0	0	0	0	0	0	0	0	0	0	0	0
Pjv1_00017476	0	0	0	0	0	0	0	0	0	0	0	0	0	0	0	0	0	0	0	0	0	0	0	0	0	0	0	0	0	0																															0	0	0	0	0	0	0	0	0	0	0	0	0	0	0	0	0	0	0	0	0	0	0	0	0	0	0	0	0	0	0	0	0	0	0	0
Pjv1_00017477	0	0	0	0	0	0	0	0	0	1.54255	0	0	0	0.852211	0	0	0	0	0	0	1.67155	0	0	0	0	0	1.79044	0	0	0																															0	0	0	0	0	0	0	0	0	0	0	0	1.48433	0	0	0	0	0	0	0	0	0	0	0	0	0	0	0	0	0	0	0	0	0	0	0
Pjv1_00017478	0	0	0	0	0	2.03151	0	0	0	0	0.928909	0	0	0	2.1168	0	0	0	0	0	0	0	0	0	0	0	0	0	0	0																															0	0	2.00214	0	0	0.949918	0	0	0	0	0	0	0	0	0	0	0	0	0	0	0	0	0	0	0	0	0	0	2.39984	0	0	0	0	0	4.5298	0
Pjv1_00017479	0	0	0	0	0	0	0	0	0	0	0	0	0	0	0	0	0	0	0	0	0	0	0	0	0	0	0	0	0	0																															0	0	0	0	0	0	0	2.00113	0	1.3034	0	0	0	0	0	0	0	0	0	0	0	0	0	0	0	0	0	0	0	0	1.38351	0	0	0	0	0
Pjv1_00017480	1.78397	3.25543	0	0	0	0	0	2.93564	0	0	1.85782	0	1.30099	0	0	0	0	0	0	0	5.01466	1.39197	4.72606	2.689	0	0	0	0	0	0																															0	4.27635	0	0	2.05924	0	0	0	0	0	1.28139	0	0	1.93618	2.35705	0	2.76193	0	2.11958	1.72203	0	1.81405	1.77991	0	3.43845	0	0	0	0	3.70183	0	4.28669	0	3.24478	0	0
Pjv1_00017481	958.883	631.553	881.254	884.638	714.013	622.657	714.744	534.286	695.125	869.229	826.729	784.649	496.977	229.245	427.594	604.678	1105.3	611.145	564.8	858.234	544.927	494.151	945.212	769.053	756.526	973.669	685.739	697.706	633.166	512.413																															802.78	684.215	852.913	887.31	679.548	806.48	792.721	863.49	635.693	618.464	525.368	666.494	705.801	871.282	595.155	560.085	641.688	570.353	1318.38	969.503	1028.2	626.753	758.242	868.83	921.506	558.958	629.161	822.146	656.357	621.908	878.531	1103.82	781.509	877.387	977.304	710.597
Pjv1_00017482	19.6237	24.4157	10.5539	0	17.3344	2.03151	6.90574	10.2747	2.06269	14.6543	29.7251	2.49888	14.3109	17.0442	6.3504	12.0484	37.9775	10.8971	2.41884	6.5327	13.3724	11.1358	15.7535	2.689	3.57273	1.94929	7.16177	11.3679	19.7304	20.4965																															12.1765	19.2436	8.00857	17.3624	16.4739	17.0985	17.1915	18.0102	11.4196	11.7306	12.8139	7.1666	25.9759	18.3937	21.2134	20.1833	5.52386	13.3082	8.47834	5.16609	2.22315	18.1405	7.11964	0	10.3154	10.6468	0	2.19825	4.79968	3.70183	2.07527	21.4335	3.88167	3.89373	4.5298	10.6059
Pjv1_00017483	0	0.813856	0	0	0	0	0	0	0	0	0	0	0	0	0	0	0	0	0	0	0	0	0	0	0	0	0	0	0	0																															0	0	0	0	0	0	0	0	0	0	0	0	0	0	0	0	0	0	0	0	0	0	0	0	0	0	0	0	0	0	0	0	0	0	0	0
Pjv1_00017484	10.7038	6.51085	9.67444	3.96699	4.12724	10.1575	6.90574	5.13737	10.3134	23.1383	9.28909	4.99776	11.0584	7.6699	5.292	8.28326	15.0327	10.8971	1.20942	10.6156	5.85044	5.56789	5.51374	13.445	8.03865	2.92393	4.4761	7.10495	7.17468	17.0804																															11.3068	13.8981	12.0129	6.39667	10.2962	15.1987	13.3712	15.0085	1.26885	10.4272	7.68831	7.1666	9.64818	9.68091	11.7852	4.20485	13.8096	15.2094	16.4268	17.2203	10.0042	15.4194	17.7991	16.5635	16.3327	13.3085	12.4999	18.6851	11.9992	20.3601	15.2186	22.5051	18.1145	5.8406	14.7218	15.9089
Pjv1_00017485	58.871	53.7145	58.9262	71.4058	72.6394	83.2918	39.708	56.5111	39.1911	66.3298	35.2985	64.9709	69.6028	58.8026	81.4968	93.375	48.263	74.4634	43.5392	73.4929	40.1173	54.287	73.2539	90.0813	35.7273	81.87	42.0754	71.0495	60.9848	68.3218																															53.9245	62.007	129.138	109.657	37.0663	108.291	84.0475	90.0511	52.0228	55.3946	55.0996	75.2493	109.841	105.522	87.2108	74.8462	71.8101	90.3059	57.7587	68.8812	133.389	74.3759	55.1772	90.3463	55.0153	101.145	76.041	64.8484	51.5966	118.459	89.9283	122.171	53.0495	75.9278	74.7417	112.423
Pjv1_00017486	4682.03	4944.99	5512.67	4730.63	5112	4998.52	4960.91	4706.56	5254.69	4930	5563.24	5709.94	4866.99	4223.56	5068.68	5604.76	4967.93	5839.02	5241.63	5135.52	4606.81	4976.3	5299.49	5328.24	5003.61	5430.71	4907.6	5270.45	4961.29	4857.68																															6476.16	6438.04	6124.55	5910.53	6437.18	6259.01	6380.93	5681.22	5529.64	5856.83	5939.22	6277.94	6635.72	6371.97	7044.04	6333.34	6557.74	7420.29	5871.25	5329.68	5377.79	5821.27	5587.14	6596.79	5376.88	5143.3	5546.83	6343.06	5477.64	5793.37	7053.84	6312.15	7217.32	7695.96	7376.78	9426.55
Pjv1_00017487	105.254	74.8748	93.2264	158.679	101.53	87.3548	96.6803	108.619	76.3194	111.064	165.346	154.931	81.9622	11.931	102.665	114.46	161.404	90.809	53.2146	52.2616	50.1466	97.4381	78.7677	61.8469	47.3387	62.3772	53.7133	110.837	113.001	27.3287																															85.2356	102.632	114.122	106.002	82.3695	110.19	80.2272	68.0386	96.4325	84.0694	51.2554	89.5825	72.7324	67.7664	103.71	84.0969	71.8101	88.4047	156.849	136.901	251.215	95.2374	170.871	317.718	173.642	159.702	187.498	156.076	153.59	173.986	117.599	214.335	175.969	137.579	192.516	296.966
Pjv1_00017488	267.595	179.862	261.21	194.382	165.09	205.182	137.252	157.057	174.297	188.963	199.715	169.924	173.682	288.9	122.774	225.154	262.677	207.045	251.56	199.247	186.378	172.605	186.679	155.962	179.53	214.422	159.349	130.731	176.677	140.06																															290.497	299.344	226.242	296.075	281.086	297.324	214.894	186.106	277.878	239.826	247.307	266.956	275.344	287.523	179.136	207.719	224.637	229.092	242.692	192.867	178.963	179.59	216.259	188.221	223.499	235.117	220.831	181.356	157.19	170.284	214.444	232.553	244.545	216.102	228.755	290.602
Pjv1_00017489	5719.4	7407.72	6248.81	6273.79	7329.98	7038.16	3995.83	4630.97	4806.06	5483.01	6305.44	5377.59	4897.57	3117.39	5725.95	6506.13	6090.64	6170.47	4574.03	5039.98	4926.07	6384.98	5874.49	5933.27	4215.83	3721.19	4410.75	6796.6	7915.47	6709.2																															8847.97	8246.93	7867.42	8408.88	6367.16	7492	8268.18	7796.42	6222.44	9058.64	9990.96	8524.67	8040.64	7383.63	7139.5	9952.03	8967.06	9052.45	3891.03	3550.82	2194.25	3537.39	3145.1	1749.71	3146.18	3417.63	1699.99	2563.16	3916.54	1924.95	3626.19	2992.11	2116.8	2847.62	3002.12	1450.89
Pjv1_00017490	445.1	349.144	766.919	571.246	414.375	601.326	201.13	123.297	513.609	340.133	237.801	444.801	335.004	466.159	162.994	444.284	496.872	342.35	377.34	987.254	522.361	249.163	567.127	798.632	594.86	1141.31	1348.2	360.932	664.555	628.56																															1016.74	904.447	1486.59	870.861	1508.39	1534.12	354.337	298.169	502.464	432.078	421.576	351.164	325.069	493.726	249.847	284.248	469.528	614.08	576.527	332.352	734.75	361.902	367.551	337.293	235.534	112.679	91.6659	111.012	152.39	59.2293	164.638	451.174	108.687	129.142	279.715	202.573
Pjv1_00017491	0	0	0	0	0	0	0	0	0	0	0	0	0	0	0	0	0	0	0	0	0	0	0	0	0	0	0	0	0	0																															0	0	0	0	0	0	0	0	0	0	0	0	0	0	0	0	0	0	0	0	0	0	0	0	0	0	0	0	0	0	0	0	0	0.648955	0	0
Pjv1_00017492	642.229	594.929	561.118	581.164	465.553	553.586	586.124	500.526	481.637	594.654	601.004	602.23	565.279	665.577	494.273	581.335	606.848	659.273	638.575	689.2	581.701	559.573	634.08	571.412	615.403	566.268	582.789	578.343	645.722	638.809																															755.813	848.855	749.802	734.704	962.694	884.373	616.985	689.391	747.352	707.095	785.489	687.994	636.037	828.686	656.438	563.449	805.562	741.459	704.762	781.801	711.407	892.51	905.084	901.957	701.445	792.3	834.368	982.619	911.94	955.073	793.445	909.85	992.413	1006.53	794.98	974.685
Pjv1_00017493	101.686	69.9917	197.007	140.828	62.7341	145.253	144.157	68.2536	139.231	215.186	87.3175	414.814	184.74	103.97	184.162	182.985	149.536	260.622	238.256	405.027	230.675	98.8301	128.391	110.249	325.119	392.781	316.013	82.4175	120.176	116.147																															159.164	272.617	260.279	137.985	300.649	351.47	234.951	260.148	187.79	301.086	217.835	145.124	203.354	252.672	235.705	96.7114	176.763	192.969	315.288	384.013	497.985	277.549	360.432	501.422	326.653	226.245	260.414	414.371	263.983	299.849	267.018	293.638	326.06	275.157	434.861	453.934
Pjv1_00017494	155.205	224.624	168.863	198.349	157.661	186.899	347.013	269.345	268.149	334.734	245.232	304.864	336.305	288.9	357.739	274.101	202.546	277.876	376.13	452.39	315.924	217.148	308.769	325.368	360.846	493.17	348.241	329.67	266.36	204.965																															257.446	233.061	260.279	254.953	237.842	259.328	405.911	368.209	360.353	342.143	237.056	225.748	274.602	385.3	383.021	290.134	336.955	376.433	291.443	266.054	364.596	232.198	228.718	516.48	658.464	480.881	644.786	679.26	419.972	877.335	480.079	359.01	901.841	427.013	629.642	730.749
Pjv1_00017495	4281.53	3847.1	3649.9	3871.78	3949.77	3633.35	3641.91	3782.57	3775.75	3531.68	3952.51	3618.38	3938.09	4954.75	3585.86	4009.85	4331.8	4142.71	4084.22	4051.09	3829.53	4321.38	3637.49	3880.22	4022.9	3919.04	3927.33	3985.88	4042.04	3627.89																															5147.18	4777.75	4755.09	4833.14	4794.94	4714.44	5068.64	5301.01	4748.03	4887.1	5064.03	5095.45	5005.18	4921.77	4755.35	5192.14	5236.62	5291.92	4506.24	4144.92	3729.33	4598.6	3713.78	3552.12	3928.43	4147.82	3749.97	4040.39	3864.94	3896.18	4267.44	4310.27	4003.29	4386.29	4297.65	4156.46
Pjv1_00017496	1813.4	1827.92	1642.02	1854.57	1923.29	1976.66	1625.44	1654.23	1522.26	1426.86	1944.21	1376.88	1493.53	997.087	1581.25	1512.07	1686.83	1213.21	1124.76	1182.42	1419.99	1574.32	1491.07	1322.99	1287.97	1450.27	1418.03	1618.51	1859.14	2073.57																															2030.87	2238.67	2327.49	1921.74	2539.04	2155.36	1868.15	1856.05	1766.24	1707.46	1837.51	1440.49	1728.51	1628.33	1560.37	1951.89	1667.28	1398.31	2959.47	4324.88	6588.29	3852.13	5215.14	6038.14	2537.58	3218	3694.76	2639	3114.99	3318.69	1963.9	2588.09	2031.41	1906.63	2279.62	2178.46
Pjv1_00017497	1.78397	0	0	0	0	0	0	2.93564	6.18806	0	0	0	0	6.81769	2.1168	1.50605	0	1.81618	0	4.89953	3.34311	0	1.57535	0	0	0	0	0	0	0																															0	2.13817	0	1.82762	0	0	0	0	2.5377	9.12381	0	0	2.96867	1.93618	2.35705	1.68194	7.36514	3.80235	2.11958	0	4.44629	1.81405	0	0	0	7.09788	0	0	0	0	2.76703	2.14335	5.17556	0	0	0
Pjv1_00017498	11.5958	11.394	19.3489	3.96699	4.95269	8.12603	58.6988	58.7128	68.0687	6.17021	3.71564	9.99553	33.1752	26.4185	32.8104	4.51814	1.58239	9.0809	15.7225	3.26635	20.8944	4.17592	7.87677	1.3445	16.0773	13.645	24.171	2.84198	16.143	6.83218																															14.7858	10.6909	22.0236	9.13811	6.17771	5.69951	57.3051	45.0255	22.8393	18.8993	7.68831	10.7499	29.6867	21.298	30.6416	10.0916	11.0477	15.2094	10.5979	4.30507	4.44629	11.7913	5.33973	0	12.8942	36.3766	2.08332	0	2.39984	3.70183	13.1434	15.0034	2.58778	6.48955	6.7947	0
Pjv1_00017499	12.4878	8.13856	1.75899	31.7359	11.5563	16.2521	0	14.6782	4.12537	9.25532	7.43127	4.99776	5.20395	0	2.1168	18.0726	12.6592	5.44854	4.83769	8.16588	3.34311	4.17592	6.30141	5.37799	12.5046	23.3914	26.8566	8.52594	16.143	0																															15.6555	29.9344	38.0407	21.9315	28.8293	41.7964	34.3831	36.0204	36.7966	45.619	51.2554	64.4994	25.2337	15.4895	23.5705	45.4123	31.3018	51.3318	9.53813	5.16609	6.66944	14.5124	5.33973	0	12.0346	16.8575	2.08332	0	7.19952	0	1.38351	2.14335	7.76334	7.78746	0	0
Pjv1_00017500	919.636	835.017	734.378	743.81	802.335	874.564	791.57	1147.83	989.058	683.351	739.412	749.664	889.875	1105.32	721.829	696.547	828.383	560.292	811.522	944.792	824.912	864.415	661.648	583.512	1028.95	1093.55	990.114	548.502	581.149	549.99																															983.688	1066.95	912.977	1150.49	956.516	910.971	1026.72	1147.65	1062.03	875.886	781.645	894.034	900.991	950.665	890.965	802.284	692.323	656.856	1150.93	1291.52	1274.97	1181.85	1392.78	1358.21	1285.98	1318.43	1844.78	1479.42	1079.93	1375.23	1006.51	1433.9	975.593	1029.24	1020.34	901.504
Pjv1_00017501	792.082	1007.55	903.241	779.513	860.942	839.013	521.383	629.695	619.837	654.814	857.383	889.602	660.251	515.588	508.032	704.077	727.11	618.409	445.067	529.149	467.2	771.849	797.129	664.182	574.317	487.322	615.912	724.705	779.35	795.949																															1008.91	969.661	1031.1	869.034	1031.68	966.066	754.518	705.4	880.581	800.94	904.658	759.66	760.722	695.089	717.722	764.441	798.197	864.084	950.634	1115.01	1722.94	1003.17	1404.35	2094.53	2281.41	1864.08	2739.56	1998.21	1833.48	3390.88	1063.92	1429.61	3120.86	939.687	2166.38	3747.07
Pjv1_00017502	2255.83	2088.36	2047.46	1975.56	2235.31	2131.05	1513.22	1775.33	1675.93	1418.38	1927.49	1486.83	1580.05	2543	1409.79	1570.81	2424.23	1270.42	1585.55	1402.08	1342.26	1992.61	1503.67	1227.53	1610.41	1534.09	1507.55	1905.55	1664.53	1643.14																															2165.68	1968.19	1982.12	2753.31	1924.36	1883.69	2208.16	2477.4	1666	1711.37	1963.08	1990.52	2380.87	2275.98	1872.68	2135.22	1947.16	1847.94	1841.39	1804.69	1349.45	1654.41	1420.37	1317.55	1712.35	1510.96	1588.53	1346.43	1430.31	1136.46	1371.75	1449.97	1136.04	1282.98	1155.1	941.807
Pjv1_00017503	2059.59	1289.96	1697.42	2356.39	1180.39	1663.8	2379.89	1754.78	1981.21	2613.86	1789.08	2276.48	2192.81	2021.44	2012.02	1941.3	2090.34	2418.24	3872.57	3806.93	2684.52	1904.92	1787.24	2320.6	4421.26	4587.65	3773.36	2346.06	1601.75	1735.37																															2431.82	2368.03	2182.34	2194.97	2272.37	2050.87	3083.97	2379.35	2688.69	2602.89	2241.14	2135.65	2544.15	2328.26	2288.7	1803.88	2530.85	2441.11	2293.92	1513.66	799.221	1884.79	1052.82	581.228	1818.08	1568.63	979.158	1213.44	1855.08	1045.77	2156.9	1084.53	1679.47	2061.08	1700.94	1041.5
Pjv1_00017504	955.315	756.887	665.778	876.704	754.46	769.941	724.239	692.811	663.154	818.325	783.07	744.667	660.902	847.098	615.989	868.99	898.8	764.612	552.706	522.616	600.088	697.379	842.814	812.077	491.251	517.536	486.105	639.446	725.54	792.533																															970.642	968.592	1018.09	1052.71	1143.91	1060.11	817.553	789.448	883.119	962.562	907.221	906.575	854.977	788.026	754.256	971.319	890.261	901.157	1311.49	1311.33	1270.53	1212.69	1084.85	1254.31	1128.67	1036.29	1116.66	1328.84	1178.32	1217.9	1070.84	1168.12	1260.25	1267.41	1274.01	1387.26
Pjv1_00017505	970.479	1395.76	1018.45	1047.28	1333.1	1351.97	725.102	757.395	761.131	843.006	1019.94	1189.47	798.806	350.259	733.471	1306.5	822.054	1025.23	240.675	342.967	452.156	901.999	1220.11	1095.77	227.762	254.382	295.423	780.124	1122.84	1291.28																															961.074	1301.08	1065.14	882.741	1097.57	918.571	797.496	629.357	951.637	812.019	958.476	1091.12	607.093	640.876	943.998	1069.71	635.243	869.788	2690.81	3384.65	3006.8	2536.94	3058.77	3905.97	2321.82	2516.2	3033.31	2952.25	2966.2	3281.68	2894.31	2485.21	3157.09	3401.82	3398.48	3093.75
Pjv1_00017506	173.045	153.005	144.237	170.58	151.882	155.41	205.446	183.477	220.708	272.261	174.635	214.904	254.343	196.009	151.351	207.082	253.974	200.688	221.324	262.125	218.974	199.052	252.057	250.077	209.898	286.545	230.967	181.887	285.194	129.811																															221.786	229.854	236.253	204.694	271.819	238.429	301.807	276.157	251.232	259.377	263.965	240.081	210.033	237.182	209.777	256.496	299.209	176.809	558.51	519.192	568.014	535.143	525.073	558.641	652.447	467.573	665.619	661.674	394.774	771.832	551.33	544.41	608.128	573.676	788.185	438.025
Pjv1_00017507	763.539	271.828	479.325	884.638	212.966	509.908	1003.06	361.084	854.984	1058.96	399.431	1069.52	878.167	638.306	930.334	539.165	582.321	1030.68	1273.52	1291.02	1043.05	588.805	520.654	993.584	1104.87	1176.39	1221.08	625.236	563.213	830.11																															257.446	220.232	445.477	217.487	376.841	455.961	395.405	206.117	491.045	357.132	222.961	281.289	322.843	459.843	586.905	195.946	275.272	438.221	2485.74	1473.2	1604	1745.11	1463.09	1531.37	2516.09	1637.83	1868.73	2932.47	1791.48	1986.03	2688.86	2032.96	2695.17	2645.79	2166.38	2304.67
Pjv1_00017508	1765.24	3117.07	3232.14	2451.6	2981.52	3524.67	2145.09	2241.36	2830.01	1448.46	1695.26	2016.6	2560.99	660.464	2739.14	2886.34	3131.56	1679.06	966.328	1364.52	1841.22	1611.21	2625.33	1539.45	1051.28	1506.8	1684.81	1918.34	2544.32	2073.57																															2042.17	2981.68	3359.6	2597.05	1686.52	2357.7	2232.03	2913.65	2733.1	1455.25	1991.27	2189.4	2166.39	2277.92	2364.12	2036.83	1499.73	1561.82	2281.73	3748.86	5843.54	1502.03	4114.26	6583.23	2766.24	3135.49	5085.37	2854.43	2833.01	3579.67	3133.66	5474.1	3040.64	2438.12	4682.68	5729.32
Pjv1_00017509	384.445	397.162	316.618	327.276	340.085	339.262	240.838	327.324	274.337	225.984	351.128	279.875	288.819	249.698	265.658	326.812	267.425	262.438	200.764	210.68	255.748	290.226	257.57	298.478	222.403	168.613	216.643	296.987	321.067	259.623																															380.081	344.246	302.324	298.816	351.1	291.625	345.741	330.187	322.288	333.019	308.814	376.247	268.665	326.247	301.702	348.161	306.574	323.2	394.773	350.433	385.716	412.695	485.025	444.203	379.09	285.689	335.414	347.324	321.579	427.562	342.419	404.021	284.656	312.147	363.516	427.419
Pjv1_00017510	0	1.62771	3.51798	0	0	12.189	0	1.46782	0	0	5.57345	0	0	1.70442	0	1.50605	0	0	0	0	0	1.39197	3.93838	2.689	0	1.94929	0	0	1.79367	0																															5.2185	4.27635	0	1.82762	0	1.89984	0	2.00113	0	0	0	0	0	0	0	0	7.36514	0	0	0	0	0	0	3.01154	5.15768	0	2.08332	0	0	0	0	0	0	0	1.13245	2.12119
Pjv1_00017511	318.438	241.715	369.388	390.748	235.253	331.136	236.521	203.293	264.024	345.532	284.246	489.781	439.734	353.668	315.403	497.749	435.95	588.442	477.722	534.048	378.607	249.859	604.936	484.019	513.58	536.054	410.011	312.618	406.267	273.287																															483.581	529.198	574.615	396.594	791.777	550.952	309.448	234.133	346.396	407.965	313.939	261.581	348.076	428.864	418.376	259.018	421.654	506.663	956.462	743.056	1170.49	818.134	837.447	1450.06	744.425	642.358	935.409	1117.81	748.751	1206.8	1384.2	1861.5	2644.71	1711.29	2400.79	4692.06
Pjv1_00017512	1113.2	1132.89	1171.49	1136.54	1285.22	1255.47	1294.83	1345.99	1462.45	1220.93	1163.92	1201.96	1313.35	1166.68	1154.71	984.202	932.821	939.873	1001.4	1001.14	1174.27	1057.2	911.342	1015.1	1028.95	966.846	957.886	1111.21	942.574	987.25																															1254.18	1345.98	1242.33	1394.47	1254.08	1315.64	1602.63	1416.8	1556.88	1318.39	1342.89	1273.86	1378.2	1244.96	1409.52	1251.36	1216.17	1038.99	1540.41	1559.3	1849.66	1598.17	1647.31	1794.88	1424.38	1574.84	1637.49	1405.78	1377.51	1417.8	1418.1	1351.38	1290.01	1396.55	1344.22	1035.14
Pjv1_00017513	1194.37	1134.52	1041.32	1142.49	1125.09	1205.7	1166.21	1252.78	1108.69	1149.2	1345.99	1201.96	1193.66	1297.92	1128.25	1155.14	1308.64	1158.72	998.982	1026.45	1014.63	1240.94	1132.68	1074.25	984.288	997.06	1031.29	1055.8	1171.27	953.089																															1339.42	1322.46	1362.46	1293.04	1541.34	1293.79	1345.72	1513.86	1346.25	1423.97	1485.13	1411.82	1321.06	1278.85	1257.49	1422.92	1361.63	1264.28	1614.59	1568.77	1618.45	1506.56	1593.91	1862.64	1303.17	1388.52	1462.49	1676.17	1389.51	1382.63	1377.98	1623.58	1519.03	1670.41	1450.67	1869.83
Pjv1_00017514	338.954	295.43	241.861	255.871	217.093	214.324	281.409	261.272	232.052	284.601	196	284.872	253.042	241.176	303.761	228.919	208.085	185.25	541.821	686.75	410.367	229.676	213.46	328.057	703.828	796.284	798.537	221.675	252.011	317.696																															269.623	308.966	267.286	262.264	357.278	297.324	254.053	275.156	351.471	256.77	205.022	173.79	246.4	233.31	287.56	325.455	262.383	245.252	302.041	272.942	380.158	248.524	248.297	293.625	232.096	299.885	276.039	246.204	271.182	209.154	266.326	192.901	291.125	184.952	209.503	129.392
Pjv1_00017515	0	0	0	0	0	0	0	0	0	0	0	0	0	0	0	0	0	0	0	0	0	0	0	0	0	0	0	0	0	0																															0	0	0	0	0	0	0	0	0	0	0	0	0	0	0	0	0	0	0	0	0	0	0	0	0	0	0	0	0	0	0	0	0	0	0	0
Pjv1_00017516	57.087	69.9917	90.588	79.3397	70.1631	61.961	110.492	114.49	79.4134	73.2713	66.8815	54.9754	102.778	38.3495	118.541	78.3145	56.175	71.7391	62.8899	36.7464	68.5337	76.5585	57.5004	52.4354	40.1933	39.9604	51.9228	115.1	87.8899	61.4896																															65.2313	35.2799	46.0493	50.2596	23.6812	36.0969	110.79	75.0426	79.9375	60.6082	56.3809	34.0414	78.6697	40.6598	68.3544	78.2101	78.2546	65.5906	22.2556	22.3864	23.343	29.9317	27.5886	12.0462	33.5249	49.6851	19.7915	16.4869	33.5978	18.5092	49.1147	38.5802	31.0533	31.1499	26.0463	15.9089
Pjv1_00017517	0	0	0	0	0	0	0	0	0	0	0	0	0	0	0	0	0	0	0	1.63318	0	0	0	0	0.893183	0	0	0	0	0																															0	0	0	0	0	0	0	0	0	0	0	0	0	0	0	0	0	0	0	0	3.33472	0	0	0	0	0	0	0	0	0	0	0	0	0	0	0
Pjv1_00017518	19.6237	56.97	37.8183	67.4388	41.2724	38.5986	45.7505	40.365	41.2537	48.5904	45.5165	39.9821	48.787	7.6699	52.92	53.4647	8.70317	35.4155	47.1674	55.528	9.19355	32.0154	33.0824	24.201	29.4751	26.3154	55.5037	28.4198	21.5241	34.1609																															57.4035	42.7635	43.0461	50.2596	13.385	33.2471	33.428	51.0289	63.4425	41.7088	41.0043	64.4994	40.077	17.4256	75.4256	43.7304	43.2702	43.727	21.1958	31.8575	26.6778	34.4669	16.0192	33.127	21.4903	55.8958	39.583	12.0904	45.597	22.211	47.7312	34.2935	28.4656	20.7666	30.5761	12.7271
Pjv1_00017519	238.16	274.27	337.726	265.788	272.398	388.018	89.7746	147.516	271.243	117.234	169.061	227.398	142.458	155.102	133.358	132.532	145.58	85.3605	60.4711	110.239	140.411	104.398	180.378	84.7034	81.2797	119.881	109.217	62.5236	43.0481	71.7379																															379.211	567.685	326.349	402.99	425.233	368.568	161.409	132.075	263.921	101.665	74.3203	120.041	174.409	203.299	183.85	101.757	143.62	118.823	55.6391	106.766	28.9009	63.4916	135.273	45.1732	68.7691	56.783	83.3326	58.2537	14.399	66.633	72.6344	93.2355	63.4006	13.6281	100.788	19.0907
Pjv1_00017520	0	0	0	0	0	0	0	0	0	0	0	0	0	0	0	0	0	0	0	0	0	0	0	0	0	0	0	0	0	0																															0	0	0	0	0	0	0	0	0	0	0	0	0	0	0	0	0	0	0	0	0	0	0	0	0	0	0	0	0	0	0	0	0	0	0	0
Pjv1_00017521	0	0	0	0	0	0	0	0	0	0	0	0	0	0	2.1168	0	0	0	0	0	0	0	0	0	0	0	0	0	0	0																															0	2.13817	0	0	0	0	0	0	0	1.3034	0	0	0	0	2.35705	0	0	0	1.05979	0	0	0	0	0	0.859613	0	2.08332	0	0	0	0	0	0	3.89373	0	0
Pjv1_00017522	1299.62	682.826	1556.71	1340.84	688.424	1436.28	2492.97	1053.89	2487.6	1673.67	1071.96	1819.19	1437.59	1772.6	1589.72	856.188	634.54	1309.47	4912.67	4068.24	3430.87	1445.56	890.862	1586.51	4741.02	3613.98	4186.05	2502.36	620.61	1140.97																															1475.97	1204.86	1916.05	1149.57	1248.93	1917.88	2390.58	1378.78	2205.26	1270.82	1043.05	1551.57	2051.35	1891.65	2432.48	1020.94	1324.8	1876.46	4334.55	2877.51	4836.45	3395.89	3064.11	4890.75	3157.36	2454.09	3961.42	4611.93	2891.81	3550.06	3404.82	1869	3157.09	4131.25	2732.6	4061.01
Pjv1_00017523	3.56794	0	0	0	0	0	0	0	0	0	0	0	0	0	0	0	0	0	0	0	0	0	0	0	0	0	0	0	0	0																															0	0	0	0	0	0	0	0	0	0	0	1.79165	0	0	0	0	1.84129	0	0	0	0	0	0	0	0	0	0	0	0	0	0	0	10.3511	0	0	0
Pjv1_00017524	0	0	0	0	0	0	0	0	0	0	0	0	0	0	0	0	0	0	0	0	0	0	0	0	0	0	0	0	0	0																															0	0	0	0	0	0	0	0	0	0	0	0	0	0	0	0	0	0	0.529896	0	0	0	0	0	0.859613	0	0	0	0	0	0	1.07167	0	0	0	0
Pjv1_00017525	1.78397	0	0	0	0	6.09452	0	0	0	0	1.85782	0	0	0	0	0	0	0	0	0	0	0	0	0	0	0	0	0	0	0																															0	0	0	0	0	0	0	0	0	1.3034	0	0	0	0	0	0	0	0	0	0	0	0	0	0	0	0	0	0	0	0	0	0	0	0	0	0
Pjv1_00017526	0	0	0	0	0	0	0	0	0	0	0	0	0	0	0	0	0	0	0	0	0	0	0	0	0	0	0	0	0	0																															0	0	0	0	0	0	0	0	0	0	0	0	1.48433	0	0	0	0	0	0	0	0	0	0	0	0	0	0	0	0	0	0	0	0	0	0	0
Pjv1_00017527	0	3.25543	0	0	4.95269	2.03151	1.72643	0	0	1.54255	0	0	1.30099	0	0	4.51814	0	1.81618	2.41884	0	0	2.78395	4.72606	0	3.57273	0	0	0	0	0																															1.7395	4.27635	6.00643	1.82762	2.05924	3.79967	0	2.00113	5.0754	2.6068	0	0	4.453	5.80855	0	1.68194	1.84129	0	0	1.72203	0	0	0	0	0	1.77447	0	0	0	0	1.38351	0	0	0	0	0
Pjv1_00017528	24.0836	27.6711	17.5899	3.96699	19.8108	15.2363	17.2643	22.0173	22.6896	16.9681	31.5829	34.9843	33.8257	12.7832	17.9928	7.53024	18.1975	27.2427	37.4921	24.4976	5.01466	22.2716	14.1782	9.41148	23.2228	15.5943	15.2188	24.1568	15.2462	23.9126																															27.832	28.8653	44.0471	33.811	31.9182	25.6478	32.4729	29.0165	39.3343	32.585	29.4719	16.1249	28.2024	42.596	25.9275	24.3881	38.667	32.32	37.6226	38.7457	31.124	42.6301	51.6174	52.702	28.3672	38.1511	38.5413	32.9738	16.7989	88.844	15.9104	12.8601	33.6411	25.3093	18.1192	34.9996
Pjv1_00017529	697.532	467.967	483.722	507.774	455.647	523.113	421.25	500.526	596.117	393.351	424.511	657.206	439.083	686.03	404.309	332.084	494.498	322.372	437.811	465.455	457.17	435.688	395.414	380.493	496.61	476.601	391.212	370.879	266.36	252.791																															557.51	592.274	487.522	568.39	567.32	612.697	518.611	594.337	659.802	445.112	463.861	575.12	490.573	532.45	395.984	412.916	482.417	390.692	642.764	564.826	511.324	539.678	501.045	516.48	604.308	523.468	673.953	568.248	346.777	446.071	402.602	569.058	460.625	528.25	462.039	382.874
Pjv1_00017530	0	0	0	0	0	0	0	0	0	0	0	0	0	0	0	0	0	0	0	0	0	0	0	0	0	0	0	0	0	0																															0	0	0	0	0	0	0	0	0	0	0	0	0	0	0	0	0	0	0	0	0	0	0	0	0	0	0	0	0	0	0	0	0	0	0	0
Pjv1_00017531	57.087	26.8573	17.5899	47.6038	14.8581	39.6144	96.6803	48.438	33.003	42.4202	49.2322	29.9866	36.4277	46.8716	21.168	35.3921	18.9887	22.7023	43.5392	13.0654	41.7889	58.4629	30.7194	26.89	37.5137	24.3661	28.6471	85.2594	37.6671	34.1609																															25.2228	32.0726	13.0139	27.4143	24.7109	23.7479	26.7424	36.0204	24.1081	24.7646	16.658	10.7499	20.7807	25.1704	43.6054	21.0242	14.7303	20.9129	35.503	39.6067	20.0083	40.816	35.5982	33.127	55.0153	39.9256	33.333	37.3703	37.1975	22.211	42.1971	60.0137	37.5228	55.1612	29.4437	18.0301
Pjv1_00017532	144.501	148.122	124.888	115.043	130.421	69.0713	82.8688	146.782	109.322	143.457	135.621	124.944	66.3504	42.6106	116.424	129.52	115.515	112.603	24.1884	35.9299	34.2669	98.8301	100.823	115.627	23.2228	15.5943	25.0662	45.4717	103.136	109.315																															235.702	189.228	230.246	202.866	146.206	222.281	231.131	282.16	301.986	259.377	307.532	358.33	166.245	139.405	215.67	245.563	162.033	247.153	52.9896	89.5455	35.5703	87.0742	65.8567	42.1616	53.296	108.243	47.9163	72.5423	151.19	18.5092	80.2437	38.5802	51.7556	44.129	49.8278	2.12119
Pjv1_00017533	60.6549	95.2212	106.419	103.142	81.7194	89.3863	93.2274	95.4083	79.4134	74.0426	79.8862	129.942	78.0593	46.8716	93.1392	101.658	90.1965	106.247	116.104	80.0256	89.4282	89.7823	105.549	126.383	95.5706	96.4897	115.484	132.152	124.66	99.0666																															89.5843	111.185	153.164	89.5534	130.762	167.186	129.892	83.0471	159.875	132.947	121.732	177.373	124.684	126.82	109.603	94.1885	101.271	84.6023	108.099	161.01	201.195	122.448	187.78	198.762	124.644	141.958	235.415	202.239	213.586	168.433	144.577	160.751	182.438	194.687	190.252	218.482
Pjv1_00017534	6531.11	7581.89	5580.39	6728.01	6891.67	5831.44	6838.41	8039.25	6487.15	5759.9	6673.28	4712.89	5979.99	6273.13	6645.7	5659.73	5648.36	5485.77	6501.85	4625.15	6541.63	7683	5527.92	5703.36	4898.22	3832.3	4677.53	7784.19	6641.07	6357.34																															9600.31	8007.46	6748.22	8925.19	6919.04	6809.96	11307.3	11279.4	8846.42	8869.65	11076.3	9911.41	9257.05	8569.54	8734.05	11023.4	8547.25	8459.28	5161.72	5264.24	3262.47	5580.91	4005.69	2979.92	5051.09	5179.67	3033.31	3295.18	4944.87	3302.04	5038.06	3577.24	3414.57	4719.2	3977.16	2412.85
Pjv1_00017535	0	0	0	0	0	0	0	0	0	0	0	0	0	0	0	0	0	0	0	0	0	0	0	0	0	0	0	0	0	0																															0	0	0	0	0	0	0	0	0	0	0	0	0	0	0	0	0	0	0	0	0	0	0	0	0	0	0	0	0	0	0	0	0	0	0	0
Pjv1_00017536	10699.4	11313.4	9810.76	9504.9	11083.3	9846.72	8742.66	9955.49	8588	8800.27	10817.1	9050.95	9375.57	10996.9	8343.37	10217.8	10163.7	9132.66	8424.83	7979.69	8539.14	11192.2	8803.07	9657.53	7788.56	6932.64	7818.86	10263.8	9771.02	9462.57																															13254.1	13311.2	11653.5	14218	12430.6	11682.1	11965.3	13040.4	11289	11928.1	13244.4	13283.3	12809.1	12456.4	12230.7	14468	12944.2	13771.2	8662.74	9277.43	7680.97	9670.68	8290.82	7637.27	7367.75	8733.05	7331.19	6591.46	7776.69	7100.12	7456.44	7398.83	7809.92	7470.77	6732.41	6469.62
Pjv1_00017537	0	0	0	0	0	0	0	0	0	0	0	0	0	1.70442	0	0	0	0	0	0	0	0	0	0	0	0	0	0	0	0																															0	0	0	0	0	0	0	0	0	0	0	0	1.48433	0	0	0	0	0	0	0	0	0	0	0	0	0	2.08332	0	0	0	0	0	0	0	2.2649	0
Pjv1_00017538	319.33	332.053	421.278	327.276	326.052	381.923	381.542	383.835	422.851	296.942	388.284	389.825	429.976	460.194	424.419	393.832	382.148	438.608	464.418	507.101	445.469	367.481	407.229	345.536	564.492	539.952	565.78	328.249	318.377	413.347																															502.716	602.965	645.691	480.664	839.139	697.24	500.465	434.246	489.776	425.561	424.138	465.829	454.949	536.322	657.617	389.369	510.036	579.859	663.43	627.68	761.427	626.753	730.653	837.209	665.341	632.598	736.452	775.983	586.761	703.348	769.925	623.713	865.612	772.257	834.615	1041.5
Pjv1_00017539	0	0	0	0	0.825448	2.03151	0	0	0	0	0	0	0	0	0	0	1.58239	0	0	0	0	0	0	0	0	0	0	0	0	0																															0	0	0	0	0	0	0	0	0	0.651701	0	0	0	0	0	0	0	0	0	0	0	0	0	0	0	1.77447	0	0	0	0	0	0	0	0	0	0
Pjv1_00017540	0	0	0	0	0	0	0	0	0	0	0	0	0	0	0	0	0	0	0	0	0	0	0	0	0	0	0	0	0	0																															0	0	0	0	0	0	0	0	0	0	0	0	0	0	0	0	0	0	0	0	0	0	0	0	0	0	0	0	0	0	0	0	0	0	0	0
Pjv1_00017541	0	0	0	0	0	0	0	0	0	0	0	0	0	0	0	0	0	0	0	0	0	0	0	0	0	0	0	0	0	0																															0	0	0	0	0	0	0	0	0	0	0	0	0	0	0	0	0	0	0	0	0	0	0	0	0	0	0	0	0	0	0	0	0	0	0	0
Pjv1_00017542	32.1114	14.6494	12.3129	19.8349	11.5563	20.3151	14.6747	26.4208	33.003	16.9681	11.1469	29.9866	10.4079	32.384	21.168	6.02419	28.4831	30.8751	4.83769	8.16588	26.7449	22.2716	18.9042	21.512	12.5046	22.4168	14.3235	19.8939	10.762	20.4965																															12.1765	19.2436	62.0664	27.4143	12.3554	21.8481	15.2814	32.0182	21.5704	36.4952	20.5022	21.4998	14.8433	11.6171	30.6416	25.2291	5.52386	30.4188	50.87	40.4677	44.4629	30.8388	49.8375	60.2309	36.1038	49.6851	31.2497	26.379	31.1979	18.5092	22.1362	40.7236	41.4045	40.2352	40.7682	57.272
Pjv1_00017543	0	0	0	0	0	0	0	0	0	0	0	0	0	0	0	0	0	0	0	0	0	0	0	0	0	0	0	0	0	0																															0	0	0	0	0	0	0	0	0	0	0	0	0	0	0	0	0	0	0	0	0	0	0	0	0	0	0	0	0	0	0	0	0	0	0	0
Pjv1_00017544	1.78397	0	0	0	0	2.03151	0	0	0	0	0	0	1.30099	0	0	0	0	0	2.41884	0	0	0	0	0	0	0	0	0	0	6.83218																															0	0	0	0	0	1.89984	0	0	0	0	0	0	1.48433	0	0	0	0	0	1.05979	0	0	0	0	0	0	0	0	0	0	0	0	0	0	0	0	0
Pjv1_00017545	644.905	612.834	442.386	551.411	558.828	491.625	402.259	471.17	401.193	482.048	552.701	474.787	381.84	513.031	371.498	467.628	631.375	491.277	406.366	435.241	351.862	549.829	488.36	399.316	326.905	289.469	327.651	488.821	523.752	396.266																															651.443	695.975	628.673	627.788	614.683	546.203	531.028	639.363	507.54	642.577	584.312	666.494	583.344	637.004	550.371	667.729	645.37	654.005	566.459	659.537	605.807	546.935	647.887	775.472	406.597	497.739	458.329	423.164	475.169	525.66	428.889	514.403	498.147	473.737	467.702	513.327
Pjv1_00017546	0	0	2.63848	0	0	0	0	0	1.03134	0	0	0	0	0	0	0	0	0	0	0	0	0	0	0	0	0	0	0	0	0																															0	0	0	0	0	0	0	0	0	0	0	0	0	0	0	0	0	0	0	0	0	0	0	0	0	0	0	0	1.19992	0	0	0	0	0	0	0
Pjv1_00017547	398.717	330.426	289.354	380.831	335.957	326.057	371.183	402.183	418.725	347.075	403.147	369.834	407.86	408.209	400.075	317.023	380.566	427.71	420.879	354.399	418.724	376.529	373.359	395.282	373.351	384.984	480.734	406.403	397.298	430.427																															402.695	457.569	407.436	389.283	478.773	400.865	505.24	542.308	480.894	471.831	531.775	589.453	443.816	587.631	425.447	378.436	480.575	481.948	456.241	507.999	493.538	518.817	567.791	463.778	502.874	567.83	469.788	480.318	549.564	566.381	526.427	605.495	511.086	521.76	561.695	478.327
Pjv1_00017548	852.737	636.436	1058.03	922.325	591.846	796.351	791.57	561.441	794.134	748.139	702.255	969.566	649.843	659.611	749.347	756.789	646.408	859.053	835.71	1072.18	807.361	631.26	853.054	759.641	1019.12	1112.07	945.353	811.386	511.196	717.379																															1241.13	1198.45	1508.61	918.38	1496.04	1544.57	856.712	736.418	1017.62	927.37	834.182	929.867	887.632	920.655	1239.81	684.549	1095.56	1188.23	1270.16	1307.88	1390.58	1279.81	1332.26	1641.29	1591.14	1329.08	1736.44	1768.49	1299.51	1750.97	1573.05	1376.03	1406.46	1811.23	1882.13	2157.25
Pjv1_00017549	0	1.62771	1.75899	0	0	0	0.863217	0	0	0	0	4.99776	0	0	0	0	1.58239	0	2.41884	0	0.835777	0	0	0	0	0	0	0	0	0																															0	0	0	0	0	0	0	0	0	0	0	0	0	0	4.7141	0	0	0	1.58969	0	0	0	0	0	0	0	0	0	0	0	0	0	0	1.29791	0	0
Pjv1_00017550	1001.7	1212.65	1182.92	1203.98	1147.37	1445.42	1124.77	1159.58	1385.09	1197.79	1205.72	1536.81	1328.96	774.66	1259.5	1316.29	1238.22	1199.59	1084.85	1144.86	1053.08	1105.92	1493.44	1138.79	1233.49	1216.35	1196.91	1050.11	1144.36	1130.73																															1359.42	1557.66	1646.76	1335.08	1556.78	1817.19	1351.45	1373.78	1687.57	1433.09	1441.56	1383.15	1355.2	1400.83	1501.44	1322	1585.35	1319.42	1797.94	1956.23	2031.96	1452.14	2000.62	2395.68	1551.6	1784.23	2499.98	2154.29	1755.48	2269.22	1629.09	1981.52	1814.03	1748.93	1986.32	1644.98
Pjv1_00017551	1141.74	1505.63	1763.39	1166.29	1372.72	1511.44	1263.75	1259.39	1442.85	1247.15	1371.07	1384.38	1442.8	1109.58	1290.19	1399.12	1098.18	1414.8	1581.92	1315.52	1306.32	1421.2	1632.85	1403.66	1417.48	1461.97	1421.61	1428.1	1309.38	1318.61																															1863.88	2129.62	2144.29	1641.2	2300.17	1974.88	1637.97	1456.83	1923.58	1652.71	1781.13	1762.98	1779.72	1715.46	1818.46	1645.78	1847.73	2081.79	1733.29	2147.37	2220.92	1942.84	2208.87	2629.08	1850.75	2047.74	2444.77	2337.84	2043.46	2550.56	2295.25	1956.87	2027.52	2638.65	2444.96	2681.18
Pjv1_00017552	1564.54	1580.51	1130.15	1301.17	1923.29	1667.87	1442.44	1616.07	1103.54	1350.51	1273.53	989.557	1570.94	1944.75	1479.64	1661.17	1699.49	1353.96	1165.88	1312.26	1552.87	1698.21	1575.35	1193.91	1095.04	1031.17	1260.47	1466.46	1977.52	1516.74																															2078.7	1788.58	2063.21	2607.1	1303.5	1856.14	2480.36	2665.51	2188.76	2340.91	2470.51	2458.14	2430.6	2447.33	2254.52	2876.11	2211.38	1939.2	1379.85	1271.72	1244.96	1456.68	1287.76	1126.32	1349.59	1494.99	1286.45	1146.39	1685.89	921.757	1523.94	1801.48	1337.88	1261.57	1456.33	1009.68
Pjv1_00017553	3261.99	2785.83	4210.14	3707.15	2929.52	3791.81	3686.8	2845.37	4235.73	3575.64	3120.21	4270.59	5086.86	5685.95	4352.14	4443.59	4672.02	4346.12	4892.11	6409.4	4628.54	3193.19	5345.17	3549.47	4435.55	6109.06	5305.97	2506.63	3055.52	2910.51																															5327.22	5828.66	6546.01	5650.09	7623.3	7772.23	5407.69	4388.49	5824.02	5562.26	4105.56	4337.59	5788.16	6060.25	6490.14	3959.28	5524.78	6726.36	6122.42	5844.57	6130.32	6440.77	6122	6438.68	8241.11	6221.29	8483.26	8101.66	6471.17	6250.55	10125.9	11930.9	8663.88	8319.61	10482	9118.98
Pjv1_00017554	0	0	0	0	0	0	0	0	0	0	0	0	0	0	0	0	0	0	0	0	0	0	0	0	0	0	0	0	0	0																															0	0	0	0	0	0	0	0	0	0	0	0	0	0	0	0	0	0	0	0	0	0	0	0	0	0	0	0	0	0	0	0	0	0	0	0
Pjv1_00017555	0	3.25543	0.879495	0	4.95269	2.03151	7.76895	0	0	1.54255	6.50236	7.49664	1.30099	0	0	0	3.16479	2.72427	2.41884	1.63318	1.67155	1.39197	4.72606	2.689	7.14547	0.974643	2.68566	2.84198	0	0																															0.869751	7.48361	0	0	2.05924	3.79967	2.86526	0	1.26885	0	0	0	1.48433	0	2.35705	0	1.84129	6.65412	1.58969	1.72203	2.22315	0	6.22968	3.01154	0	4.43617	13.5416	7.69388	1.19992	9.25458	2.76703	2.14335	6.46945	4.54269	1.13245	2.12119
Pjv1_00017556	832.221	1126.38	1040.44	952.077	1046.67	952.777	661.224	832.254	710.596	1065.9	1056.17	729.673	733.106	739.719	578.945	853.929	914.624	692.873	728.072	678.584	726.291	729.394	866.444	744.852	585.035	791.41	581.894	730.389	842.129	826.694																															1609.04	1606.84	1375.47	1335.99	1248.93	1433.43	1272.17	1054.6	1224.44	1387.47	1460.78	1144.86	1499.92	1290.47	1020.6	1446.47	1208.8	1279.49	530.426	568.27	387.939	673.011	469.896	239.418	606.027	654.779	549.995	407.776	711.553	455.326	495.989	497.256	278.186	454.269	310.291	168.634
Pjv1_00017557	0	9.76628	0	0	0	0	3.45287	23.4851	10.3134	3.08511	3.71564	0	1.30099	8.52211	0	0	0	1.81618	2.41884	0	8.35777	1.39197	1.57535	5.37799	0	0.974643	0	0	2.69051	0																															3.479	4.27635	0	0	2.05924	0	7.64068	8.00454	10.1508	1.3034	5.12554	3.5833	7.42167	5.80855	14.1423	1.68194	0	0	0	5.16609	4.44629	0	0	0	3.43845	3.54894	2.08332	0	2.39984	0	2.76703	0	5.17556	0	0	0
Pjv1_00017558	1429.85	1442.15	1630.58	1672.09	1375.2	1609.97	1413.09	1339.39	1369.62	1512.47	1385.93	1921.64	1528.01	1412.11	1257.38	1515.08	1145.65	1635.47	1458.56	1378.4	1345.6	1233.29	1586.38	1562.31	1451.42	1488.28	1513.82	1462.2	1408.03	1653.39																															1954.33	2242.94	2321.48	2029.57	3076.5	2349.15	1675.22	1631.93	1605.09	1827.37	1565.85	1761.19	1608.28	1664.15	1864.43	1618.87	1771.32	1666.38	2513.83	2836.18	3681.53	2678.44	3109.5	4917.85	2736.15	2442.56	3458.3	3354.53	2487.44	3535.25	2540.13	2707.05	3718.64	3061.77	2980.61	4142.68
Pjv1_00017559	96.3343	75.6887	53.6492	109.092	49.5269	90.4021	100.996	66.7858	63.9433	103.351	73.3838	69.9687	59.8454	28.9752	64.5624	87.3508	80.7021	70.831	6.04711	7.34929	25.9091	70.9906	87.4321	82.0144	20.5432	13.645	18.7996	93.7854	95.0646	116.147																															66.101	50.2471	57.0611	67.622	51.4809	47.4959	61.1255	111.063	82.4752	69.0803	83.29	78.8326	69.7637	73.5749	61.2833	98.3934	42.3496	42.7765	38.6824	20.6644	52.2439	60.7705	30.2585	37.6443	46.4191	46.1362	24.9998	2.19825	29.998	20.3601	49.8065	19.2901	46.58	44.7779	23.7814	2.12119
Pjv1_00017560	0	0.813856	0	0	3.30179	0	2.58965	2.93564	5.15672	4.62766	3.71564	4.99776	1.30099	3.40884	2.1168	0	1.58239	1.81618	0	1.63318	0	0.695987	1.57535	0	0	2.92393	0	0	1.79367	0																															0	2.13817	4.00429	1.82762	10.2962	3.79967	3.82034	2.00113	0	9.12381	2.56277	5.37495	5.93734	1.93618	3.53557	0	0	5.70353	2.64948	0	2.22315	1.81405	0	0	5.15768	0	4.16663	2.19825	2.39984	5.55275	1.38351	8.57338	2.58778	1.29791	0	2.12119
Pjv1_00017561	0	0	0	0	0	0	1.72643	0	0	0	0	0	0	0	0	0	0	0	0	0.816588	0	0	0	0	0	0	0	0	0	0																															0	0	0	0	0	0	0	0	0	0	0	0	0	0	0	1.68194	0	0	0	0	0	1.81405	0.889955	0	0	0	0	0	0	0	0	0	0	1.29791	0	0
Pjv1_00017562	0	0	0	0	0	1.01575	0	0	0	0	0	0	0.650494	0	0	0	0	0	0	0	0	0	0	0	1.78637	0	0	0	0	0																															0.869751	0	0	1.82762	2.05924	0	0.955086	0	0	0.651701	0	0	0	0	1.17852	0	0	0	1.05979	2.58304	0	0	0	0	0.859613	0	2.08332	1.09913	0	0	0	0	0	0.648955	0	0
Pjv1_00017563	0	0	0	0	0	0	0	0	0	0	0	0	0	0	2.1168	0	0	0	0	0	0	0	0	0	0	0	0	0	0	0																															0	0	0	0	1.02962	0	0	0	0	0	0	0	0	0	1.17852	0	0	1.90118	0	0	0	0.907023	0	0	0	0	0	0	0	0	0	0	0	0	0	0
Pjv1_00017564	0	0	0.879495	0	0	4.06301	1.72643	0.73391	0	0	1.85782	0	0.650494	0	0	0	3.16479	0	0	0	1.67155	0	1.57535	0	0	1.94929	1.79044	0	0	0																															0	0	0	0.913811	1.02962	1.89984	2.86526	2.00113	0	1.9551	2.56277	0	0.742167	0.968091	0	0	0	0	0.529896	0.861015	1.11157	0.907023	0	0	0.859613	0.887234	0	1.09913	0	0	0.691756	0	0	0	2.2649	0
Pjv1_00017565	46.3832	34.9958	39.5773	25.7854	28.0652	29.4569	69.0574	56.5111	61.8806	67.1011	58.5213	69.9687	40.3306	59.6548	45.5112	21.8377	34.8127	49.945	45.958	35.1133	49.3109	43.1512	25.2057	61.8469	33.0478	38.0111	20.5901	41.2087	40.3576	27.3287																															33.0505	51.3162	36.0386	34.7248	46.3329	24.6979	63.0356	68.0386	32.9901	56.698	51.2554	53.7495	31.171	41.6279	43.6054	63.0727	46.9528	59.887	39.7422	32.7186	8.89258	34.4669	32.0384	21.0808	64.471	36.3766	47.9163	59.3528	43.1971	42.5711	57.4158	36.4369	55.6373	53.2143	49.8278	58.3326
Pjv1_00017566	1.78397	0	0	0	0	1.01575	0	0	0	0	0	0	0.650494	0	0	0	0	0	0	0	0	0	0	0	1.78637	0	0	0	0	0																															0	2.13817	0	0	0	1.89984	0.955086	0	0	0.651701	0	0	0	0	1.17852	3.36388	1.84129	0	2.11958	0.861015	0	5.44214	0	0	0.859613	0	2.08332	1.09913	4.79968	0	1.38351	0	0	2.59582	0	0
Pjv1_00017567	0	0	0	0	0	0	0	0	0	0	0	0	0	0	0	0	0	0	0	0	0	0	0	0	0	0	0	0	0	0																															0	0	0	0	1.02962	0	0	0	0	0	0	0	0	0	0	0	0	0	0	0	0	0	0	0	0	0	0	0	0	0	0	0	0	0	0	0
Pjv1_00017568	1.78397	0	0	0	0	2.03151	0.863217	0	2.06269	2.31383	0	0	0	0	0	0	0	0	0	0	0.835777	0	3.15071	0	0	1.94929	1.79044	0	0.896836	6.83218																															1.7395	2.13817	6.00643	4.56905	5.14809	0	0	0	0	0	2.56277	0	2.2265	0	0	0	0	0	1.05979	11.1932	6.66944	2.72107	9.7895	7.52886	3.43845	3.54894	2.08332	7.69388	2.39984	0	6.22581	3.21502	5.17556	2.59582	4.5298	5.30296
Pjv1_00017569	118.634	91.9658	167.104	148.762	118.865	186.899	148.473	168.799	165.015	135.745	155.128	222.4	164.575	116.753	120.658	179.973	109.185	133.489	152.387	120.855	116.173	81.4304	181.166	138.483	141.123	143.273	141.445	201.781	117.485	119.563																															159.164	188.159	137.147	204.694	188.42	178.585	144.218	162.092	223.317	138.812	180.675	164.832	194.448	190.714	164.993	152.215	175.843	177.76	186.523	287.579	271.224	153.287	280.336	308.683	226.078	230.681	249.998	301.161	227.985	253.576	181.24	182.184	214.786	234.273	216.298	308.633
Pjv1_00017570	224.78	350.772	335.967	281.656	292.209	312.852	269.324	284.757	290.839	323.936	309.327	279.875	305.082	226.688	258.25	343.379	284.831	331.453	285.424	243.343	269.956	347.297	356.03	287.723	285.819	294.342	312.432	379.404	280.71	194.717																															414.871	414.806	385.412	346.334	379.929	336.271	361.977	248.141	327.363	385.807	398.511	363.705	326.554	379.492	408.948	462.533	371.019	365.976	357.15	410.704	499.096	378.228	473.456	564.664	339.547	413.451	465.621	418.767	416.372	512.704	407.444	368.655	499.441	462.056	430.331	537.721
Pjv1_00017571	813.49	1010	1026.37	626.784	913.771	766.894	760.494	917.387	824.043	751.224	902.9	959.57	898.982	755.059	786.391	896.852	827.592	813.649	873.202	934.993	798.167	835.184	1008.23	943.837	1056.64	943.455	991.01	940.696	961.408	1233.21																															1052.4	1352.39	1266.36	881.827	1553.69	1158.9	884.409	979.555	1077.25	1004.92	1114.81	965.7	864.625	1108.46	959.319	760.236	1044.93	967.699	1397.87	1807.27	2180.91	1482.08	2173.27	2320.39	1143.29	1660.02	1834.36	1493.71	1611.49	2137.81	1380.05	1743.61	1674.29	1663.27	1767.75	2255.88
Pjv1_00017572	1298.73	1095.45	1228.65	1372.58	1069.78	1038.1	1415.68	1195.54	1139.63	1149.97	1071.03	1261.94	1140.32	1205.03	1175.88	1232.7	1306.27	1119.68	1164.67	1095.04	1173.43	1140.72	1265.01	1095.77	1145.06	1178.34	1164.68	1082.79	1260.95	1322.03																															1422.91	1555.52	1395.49	1345.13	1855.37	1667.11	1334.25	1354.77	1483.28	1406.37	1464.62	1268.49	1290.63	1547.01	1305.81	1322	1399.38	1262.38	2102.1	2554.63	2566.62	1946.47	2621.81	2775.14	1872.24	1953.69	2159.36	2175.17	2077.06	2200.74	1908.56	2570.94	2255.25	2037.07	2422.31	2633.45
Pjv1_00017573	1061.46	1010.81	993.829	878.688	969.901	952.777	886.524	937.937	977.714	744.282	818.369	932.083	756.524	873.516	773.691	780.886	784.868	713.759	755.889	586.31	795.66	787.161	741.991	717.962	619.869	730.983	683.949	770.177	656.484	795.949																															1149.81	1223.03	1273.36	1007.02	1369.39	1169.35	1103.12	1199.68	1050.61	950.831	1164.78	1191.45	961.849	966.155	998.21	1073.08	1040.33	928.724	1536.17	1774.55	1946.36	1565.52	1956.12	2090.01	1059.9	1299.8	1232.28	1309.06	1363.11	1264.18	1180.83	1333.16	1222.73	1419.91	1310.24	1381.95
Pjv1_00017574	2652.76	4088	3856.58	2681.68	3225.85	3948.23	572.313	1119.21	1436.66	1140.72	1592.15	2646.32	1269.11	1083.16	1018.18	1911.93	1597.43	1847.06	943.349	1108.11	1044.72	2046.9	2222.04	1617.43	1514.84	1432.73	1572.9	1627.03	1686.95	1875.43																															3379.85	5053.57	3837.11	3569.34	7729.35	4179.64	859.577	1067.61	2041.58	1604.49	1422.34	1954.69	1185.24	1374.69	1733.61	1842.56	1748.3	1607.44	3078.7	5439.03	11474.8	4663	6735.18	19948.5	1687.42	2076.13	4628.09	3349.04	1996.67	5547.2	2219.85	3176.44	5401.99	3151.33	4211.58	9090.34
Pjv1_00017575	0	0	0	0	3.30179	0	0	0	0	0	0	0	0	0	2.1168	0	0	0	0	0	0	0	0	0	0	0	0	2.84198	0	0																															0	0	4.00429	0	0	0	0	0	0	1.3034	0	0	0	1.93618	0	0	0	0	0	0	0	0	0	0	0	0	0	0	0	0	0	0	0	0	0	0
Pjv1_00017576	54.411	65.1085	56.2877	63.4718	123.817	84.3076	80.2792	100.546	78.3821	37.7926	39.0142	17.4922	96.2731	43.4628	75.1464	51.2056	80.7021	49.0369	50.7957	66.1436	71.0411	55.6789	77.98	13.445	52.6978	58.4786	52.818	63.9446	68.1595	34.1609																															93.0633	58.7998	121.13	107.83	29.8589	76.9433	165.23	125.071	92.626	82.766	121.732	123.624	89.8022	67.7664	102.532	137.078	104.953	65.5906	78.4246	104.183	53.3555	116.099	96.1151	67.7597	87.6806	150.83	83.3326	62.6502	93.5938	62.9312	81.6272	127.529	56.9311	52.5654	105.318	19.0907
Pjv1_00017577	3.56794	0	1.75899	0	3.30179	4.06301	12.085	0	2.06269	1.54255	1.85782	0	0	1.70442	6.3504	0	1.58239	0	0	0	13.3724	0	1.57535	5.37799	0	1.94929	1.79044	0	0	0																															5.2185	0	0	1.82762	2.05924	0	1.91017	4.00227	5.0754	10.4272	2.56277	0	4.453	3.87236	2.35705	1.68194	0	1.90118	2.11958	1.72203	4.44629	0	0	0	0	1.77447	0	10.9913	7.19952	0	2.76703	4.28669	2.58778	0	2.2649	2.12119
Pjv1_00017578	473.644	329.612	506.589	406.616	389.611	410.364	390.174	353.745	426.976	354.787	337.194	524.765	420.869	648.533	363.031	390.066	688.341	500.358	409.994	453.206	306.73	320.154	410.38	392.593	400.146	445.412	337.498	267.146	297.749	232.294																															448.791	470.398	478.512	525.441	485.98	520.555	421.193	413.234	470.743	399.492	349.818	374.455	532.134	558.588	461.982	353.207	496.226	517.12	536.785	429.646	416.84	487.978	441.418	323.741	550.153	431.196	396.872	558.356	357.576	460.878	601.828	697.659	487.796	590.549	734.96	807.111
Pjv1_00017579	362.146	418.322	478.445	547.444	481.236	476.388	544.69	461.629	621.9	451.968	412.436	744.667	495.026	576.947	480.514	561.003	483.421	522.152	532.146	522.616	503.138	450.303	600.997	540.488	582.356	769.968	569.361	585.448	511.196	737.875																															547.073	610.448	679.727	580.27	854.584	798.881	633.222	582.33	734.664	599.565	681.697	569.745	544.009	537.29	591.619	487.762	561.592	626.437	816.57	973.808	962.622	916.093	1035.91	1120.29	861.333	895.22	1083.32	1043.07	891.541	1288.24	831.491	1052.38	1080.4	1001.99	1061.11	1213.32
Pjv1_00017580	1482.48	2044.41	1583.09	1570.93	1852.31	1633.33	1588.32	2301.54	1790.41	1360.53	1493.69	1294.42	1732.92	1924.29	1496.58	1582.86	1527.01	1778.04	1591.6	1179.15	1684.93	2012.79	1452.48	1614.74	1261.17	996.086	1267.63	1986.54	2017.88	1933.51																															2006.51	2174.52	1880.01	2012.21	1974.81	1717.45	2441.2	3109.76	2621.44	2307.02	3167.58	2787.81	2395.72	2439.59	2111.92	2349.67	2520.72	2266.2	1414.82	1377.62	958.176	1790.46	1427.49	975.74	1084.83	1607.67	803.118	1048.57	1487.9	1080.94	1499.73	1249.57	1156.74	1384.87	1352.14	808.172
Pjv1_00017581	231.916	183.118	212.838	194.382	223.696	201.119	312.485	335.397	348.594	239.096	243.374	309.861	288.819	315.318	239.198	218.377	242.898	292.405	263.654	246.609	243.211	240.115	203.221	285.034	297.43	244.635	207.691	231.621	218.828	317.696																															235.702	218.094	215.23	224.797	280.056	227.98	318.999	274.155	299.448	293.917	302.407	309.956	290.187	333.023	299.345	268.269	243.05	309.892	328.006	301.355	295.678	325.621	351.532	308.683	301.724	354.007	306.247	348.423	341.977	266.532	273.244	443.672	306.652	315.392	297.834	329.844
Pjv1_00017582	637.769	512.73	556.72	569.263	558.828	566.791	1128.22	941.606	897.269	839.149	572.208	769.655	611.464	868.403	758.873	618.233	657.485	674.711	764.355	525.066	709.575	641.7	678.19	654.77	671.674	603.304	709.91	667.866	494.156	621.728																															664.489	684.215	731.783	682.616	742.355	820.729	980.873	1113.63	956.712	835.48	741.922	652.161	890.601	950.665	954.605	702.209	898.547	951.539	820.809	856.71	690.287	854.415	761.801	722.77	807.177	756.811	724.994	969.429	789.548	707.05	866.771	809.113	793.154	922.814	835.748	775.293
Pjv1_00017583	0	0	0	0	0	0	0	0	0	0	0	0	0	0	0	0	0	0	0	0	0	0	0	0	0	0	0	0	0	0																															0	1.06909	0	0	0	0	0	0	0	0	0	0	0	0	0	0	0	0	0	0	0	0	0	0	0	0	0	0	0	0	0	0	0	0	0	0
Pjv1_00017584	716.263	735.726	723.824	749.761	870.022	707.98	717.333	846.198	650.778	731.942	724.549	562.248	782.544	450.82	701.719	768.085	898.8	744.634	378.549	342.15	508.153	727.306	619.114	611.746	341.196	291.418	368.831	676.391	892.351	751.54																															943.679	896.964	776.831	954.018	674.4	853.026	929.298	980.556	859.011	984.72	1032.8	1014.07	929.194	779.313	793.147	1004.12	983.246	789.939	680.916	646.622	453.522	488.885	539.313	408.064	512.33	667.2	410.413	431.957	597.561	347.972	525.735	562.628	370.052	401.054	328.41	204.694
Pjv1_00017585	1525.29	1529.24	1715.01	1307.12	1551.84	1645.52	1319	1599.19	1693.47	1015.77	1528.06	1661.76	1900.74	2142.46	1356.87	1393.85	1644.9	1086.98	1727.05	1990.02	1460.94	1297.32	1576.93	1195.26	2239.21	2410.29	2206.72	1274.63	1203.55	1308.36																															2123.93	2514.49	2176.33	1882.45	3089.89	2199.06	1671.4	1816.03	2022.55	1619.48	1499.22	1239.82	1738.16	2128.83	1658.18	1355.64	1774.08	1371.7	1643.74	2027.69	2153.12	1853.95	2372.62	1811.44	1853.33	2163.96	2394.77	1928.97	1676.29	2069.33	1648.46	2301.95	2191.85	1677.55	1765.49	1770.13
Pjv1_00017586	717.155	511.916	604.213	559.345	365.673	333.167	925.369	531.351	525.985	552.234	551.772	412.315	630.979	570.981	541.901	416.422	390.06	496.725	452.324	512.817	452.156	552.613	425.345	599.646	576.996	725.135	549.666	554.186	397.298	450.924																															529.678	554.856	553.592	498.941	491.128	484.458	704.853	612.347	609.048	514.844	490.771	431.788	571.469	516.961	558.621	520.56	458.48	554.193	649.653	498.527	558.01	490.699	465.446	302.66	822.65	485.317	577.078	614.411	561.563	509.002	673.079	661.222	612.01	682.052	737.225	527.115
Pjv1_00017587	19.6237	12.2078	33.4208	19.8349	25.5889	4.06301	12.9483	9.54083	17.5328	29.3085	10.218	0	27.3207	22.1575	6.3504	10.5423	25.3183	3.63236	36.2827	44.9123	26.7449	17.3997	12.6028	12.1005	54.4842	23.3914	61.7702	18.4729	5.38101	10.2483																															9.56726	8.55269	8.00857	16.4486	4.11848	5.69951	9.55086	47.0267	15.2262	12.3823	5.12554	10.7499	10.3903	24.2023	24.749	10.0916	23.9367	9.50588	23.3154	22.3864	21.1199	10.8843	13.3493	12.0462	25.7884	36.3766	16.6665	19.7843	37.1975	37.0183	13.8351	8.57338	43.9922	24.0113	15.8543	31.8178
Pjv1_00017588	5118.21	5682.35	4192.55	4298.23	5087.24	4739.51	3111.03	4015.95	2939.33	3773.09	4464.34	3118.6	3901.01	3897.16	3149.8	4553.54	4467.89	3702.28	2583.32	2442.41	3076.5	5153.78	4031.33	4322.56	2692.05	2252.4	2435	4456.23	4490.46	4584.39																															6453.55	6007.2	5445.83	6846.27	5334.46	5480.08	5137.41	5569.16	4749.3	5459.95	6137.83	5867.66	5722.85	5229.63	5104.19	6595.72	5900.4	5815.7	2422.68	2363.49	1506.18	2720.16	2060.25	1341.64	1866.22	2240.27	1637.49	1472.83	2091.46	1327.11	1962.51	1710.39	1676.88	1789.82	1435.95	921.655
Pjv1_00017589	21748.4	21687.6	22186.1	26067.1	21012.6	24848.4	21296.4	21228.3	24613	23723.7	20162.9	23517	26663.1	19907.6	25025.9	20381.3	22987.4	19777.3	26015.9	29261.6	23673.4	22502.6	23655.5	21446.1	25205.6	27063.9	22395.7	18988.7	20814.7	20824.5																															29221.9	30615.4	29899	25471.6	31286	32400.7	29563.7	25969.7	33150	29737.1	24948.6	23915	30814.8	29612	31197.9	24557.1	28226	23837.9	13158.9	16765.7	13438.9	16785.4	14500.9	11946.8	18691.4	19450.8	23295.6	15712	19006.7	17565.2	16678.9	13113	18022.6	12893.4	14211.1	16499.6
Pjv1_00017590	3844.45	3758.39	3532.05	3937.23	3745.06	4011.21	3719.6	3961.65	4153.22	3458.41	3421.17	3768.31	3763.11	4440.02	3604.91	3539.97	4182.27	3361.75	3917.32	4063.34	3837.05	3745.8	3411.43	3509.14	4197.96	4247.5	4246.03	3465.8	3445.64	3607.39																															5018.46	4962.7	4774.11	5318.38	5137.8	5188.45	4885.26	4941.8	5009.42	4857.12	4838.51	4882.25	4628.16	4653.61	4632.78	4675.79	4650.17	4338.48	4238.11	4170.76	3789.35	4526.95	3801	3580.73	4231.02	3940.21	4172.88	4328.36	3803.75	3944.3	4092.43	4226.68	4108.1	4227.29	3666.87	3883.89
Pjv1_00017591	16.0557	26.8573	29.9028	27.7689	33.0179	28.4411	20.7172	35.9616	20.6269	50.9043	21.3649	37.4832	36.4277	21.3053	34.9272	26.3558	32.4391	15.4375	48.3769	35.1133	32.5953	42.4552	26.781	9.41148	41.9796	39.9604	45.6563	36.9458	36.7703	3.41609																															26.9623	65.2143	47.0504	32.8972	29.8589	26.5977	41.0687	33.0187	32.9901	29.9782	26.9091	44.7913	20.7807	25.1704	34.1772	48.7762	60.7624	52.2823	43.4515	39.6067	42.2398	28.1177	36.4881	76.7944	37.823	45.249	49.9996	49.4607	37.1975	46.2729	26.9785	50.3686	43.9922	37.6394	56.6225	28.636
Pjv1_00017592	339.846	292.988	274.402	287.607	354.943	311.836	376.363	372.826	333.124	361.729	346.483	202.409	360.374	273.56	322.812	326.812	310.149	341.442	289.052	307.854	334.311	373.745	274.111	380.493	290.285	282.647	343.765	356.669	404.473	269.871																															367.035	377.388	406.435	386.542	350.07	400.865	593.108	500.284	497.389	538.305	513.835	546.453	432.684	506.312	362.986	574.382	483.337	406.852	369.338	375.402	500.208	466.21	486.805	520.997	369.634	421.436	547.912	482.516	455.97	451.624	465.552	365.44	490.384	387.426	394.092	454.994
Pjv1_00017593	0	0	0	0	0	0	0	0	0	0	0	0	0	0	0	0	0	0	0	0	0	1.39197	0	0	0	0	0	0	0	0																															1.7395	0	0	0.913811	0	0	0	0	0	0	0	0	0	0	0	0	0	0	0	0	0	0.907023	4.44977	0	0	0	0	0	0	0	0	0	2.58778	0	0	0
Pjv1_00017594	103.47	69.9917	68.6006	136.861	107.308	78.213	70.7838	59.4467	80.4448	129.575	140.265	84.962	70.2533	100.561	61.3872	109.188	75.1637	72.6472	204.392	400.128	108.651	141.285	85.0691	91.4258	292.964	384.009	333.022	99.4693	86.0962	40.9931																															126.114	67.3524	83.0889	104.174	85.4584	138.688	113.655	72.0409	58.3671	142.071	92.2597	111.082	106.872	104.554	96.639	131.191	156.509	86.5035	29.1443	13.7762	13.3389	16.3264	7.11964	3.01154	20.6307	26.617	13.5416	7.69388	23.9984	3.70183	29.0538	19.2901	18.1145	9.73433	18.1192	0
Pjv1_00017595	793.866	684.453	772.196	821.166	658.708	690.713	1011.69	955.551	974.62	819.096	1004.15	844.622	908.089	1017.54	843.545	729.68	803.856	723.748	1098.15	1114.64	879.238	762.801	774.286	715.273	1239.74	1450.27	1346.41	753.125	685.182	710.547																															1077.62	989.974	1037.11	913.811	1218.04	1055.36	1058.23	1093.62	1073.45	907.167	802.147	1021.24	1071.69	1126.86	992.318	877.131	1009.02	827.962	1011.57	998.777	1124.91	967.793	921.993	1177.51	961.907	1037.18	1013.53	1123.31	926.339	882.887	989.212	904.492	859.143	1050.66	970.509	1021.35
Pjv1_00017596	2000.72	2238.92	1810.88	1916.05	2326.94	1911.65	1473.51	1867.8	1461.41	1332	1739.85	1524.32	1719.26	2355.51	1819.39	1930	1947.14	1788.94	1936.28	1720.55	1947.36	2448.48	1776.21	1899.78	1545.21	1381.07	1687.49	2122.96	2063.62	1807.11																															2600.55	2616.05	2463.64	3062.18	2269.28	2283.6	2713.4	3041.72	2569.42	2627.01	3147.08	3065.51	2731.92	2588.68	2517.33	3142.7	2577.8	2704.42	1712.62	1639.37	1335	1850.33	1535.17	1177.51	1375.38	1673.32	1226.03	1285.98	1514.3	1147.57	1463.76	1393.17	1246.02	1445.87	1413.3	957.715
Pjv1_00017597	79.3866	4.88314	43.0952	83.3067	26.4143	37.5829	12.9483	0	8.25075	47.0479	14.8625	72.4676	81.9622	42.6106	114.307	149.852	103.647	125.316	321.706	765.959	213.959	72.3826	170.926	138.483	369.778	464.905	305.27	56.8396	84.3025	88.8183																															357.467	273.686	366.392	177.279	358.307	331.521	136.577	178.101	312.137	227.444	82.0086	295.622	65.3107	247.831	260.454	121.941	244.891	284.226	953.813	441.701	434.625	712.013	195.79	382.466	471.928	225.358	133.332	327.54	293.981	268.383	495.298	165.038	296.301	488.663	296.702	256.663
Pjv1_00017598	1641.25	1762.81	1314.84	1328.94	1458.57	1187.42	1455.38	1908.9	1368.59	1338.17	1676.68	1656.76	1711.45	1830.55	1516.69	1415.69	1842.7	1634.56	1577.09	1595.61	1572.93	1855.5	1643.88	1617.43	1741.71	1532.14	1666.9	2032.02	1823.27	1995																															1882.14	2563.67	1914.05	1897.07	2717.16	1858.99	1825.17	2196.25	2283.93	2051.55	2333.4	2363.19	1677.3	2318.58	2022.35	1875.36	2359.61	2231.98	2001.42	2430.64	2407.67	2398.17	2668.97	2713.4	1637.56	2338.75	2323.94	2030.09	2321.85	2848.56	1965.97	2782.06	2292.77	2431.64	2302.27	2997.24
Pjv1_00017599	227.456	475.292	437.109	360.996	453.996	411.38	303.852	255.401	238.24	502.101	590.786	382.329	206.857	133.797	131.242	686.758	250.018	349.615	326.544	527.516	133.724	627.78	407.229	252.766	295.644	296.292	397.478	395.035	396.401	427.011																															303.543	286.515	267.286	256.781	236.812	208.982	267.424	146.083	119.272	277.624	329.316	275.914	343.623	157.799	266.347	504.581	354.447	306.089	41.3319	74.0473	44.4629	70.7478	8.89955	10.5404	57.5941	71.866	43.7496	27.4782	91.194	14.8073	53.2652	21.4335	28.4656	44.129	61.1523	8.48474
Pjv1_00017600	117.742	98.4766	118.732	119.01	80.8939	69.0713	153.653	150.452	179.454	135.745	147.697	134.94	158.07	95.4476	186.278	123.496	106.02	139.846	162.063	93.091	150.44	114.142	122.878	131.761	125.046	130.602	134.283	122.205	120.176	64.9057																															136.551	119.738	132.141	81.3291	115.317	163.386	147.083	150.085	154.8	143.374	143.515	155.874	158.082	137.469	134.352	156.42	145.462	146.391	157.909	143.789	135.612	154.194	146.843	120.462	150.432	177.447	162.499	183.554	191.987	166.583	187.466	145.747	165.618	170.675	173.265	135.756
Pjv1_00017601	198.913	310.893	350.918	382.814	296.336	253.938	322.843	308.242	370.252	337.819	332.549	352.342	337.606	267.594	312.228	317.776	174.855	348.707	405.156	318.469	386.965	284.659	294.591	345.536	372.457	382.06	372.412	301.25	281.606	242.542																															381.821	421.22	384.411	381.973	381.989	360.019	446.98	407.231	374.311	358.435	386.978	374.455	390.38	337.864	526.801	394.414	441.908	531.379	333.305	294.467	280.116	252.152	363.992	344.822	408.316	377.962	355.205	316.548	361.176	362.78	382.541	287.208	415.339	345.244	377.106	299.087
Pjv1_00017602	0.891984	1.62771	0	0	0	2.03151	0	0	0	0	0	0	1.30099	0	0	0	0	0	0	0	0	0	0	0	0	0	0	0	0	0																															0	0	0	0	0	0	0	4.00227	2.5377	0	2.56277	0	0	0	0	0	0	0	0	3.44406	0	0	0	0	0	0	0	0	0	5.55275	1.38351	0	3.88167	0	1.13245	0
Pjv1_00017603	0	0	0	0	0	0	0	0	0	0	0	0	0	0	0	0	0	0	0	0	0	0	0	0	0	0	0	0	0	0																															0	0	0	0	0	0.949918	0	0	0	0	0	0	0	0	0	0	0	0	0	0	0	0	0	0	0	0	0	0	0	0	0	0	0	0	0	0
Pjv1_00017604	0	0	0	0	0	0	0	0	0	0	0	0	0	0	0	0	0	0	0	0	0	0	0	0	0	0	0	0	0	0																															0	0	0	0	0	0	0	0	0	0	0	0	0	0	0	0	0	0	0	0	0	0	0	0	0	0	0	0	0	0	0	0	0	0	0	0
Pjv1_00017605	3.56794	4.88314	1.75899	3.96699	3.30179	2.03151	3.45287	2.93564	1.03134	6.17021	1.85782	0	0	0	0	0	3.16479	5.44854	0	8.16588	5.01466	9.74381	4.72606	5.37799	3.57273	5.84786	5.37133	8.52594	3.58734	6.83218																															3.479	6.41452	4.00429	7.31048	0	7.59934	3.82034	4.00227	2.5377	6.51701	2.56277	3.5833	1.48433	0	4.7141	5.04581	7.36514	9.50588	1.05979	0	0	1.81405	0	0	3.43845	0	0	0	0	0	0	2.14335	0	1.29791	0	0
Pjv1_00017606	232.808	192.07	325.413	232.069	214.616	258.001	279.682	195.22	251.648	248.351	232.227	359.839	260.848	133.797	252.958	271.842	316.479	306.934	356.779	302.137	234.853	226.892	307.982	264.866	358.167	319.683	257.824	235.884	273.535	198.133																															322.677	258.719	324.347	239.418	361.396	329.621	263.604	245.139	280.416	228.747	205.022	211.415	224.135	283.651	362.986	217.811	238.446	288.028	401.131	325.464	549.117	327.435	374.671	600.803	369.634	338.924	399.997	428.659	386.374	464.58	444.799	459.748	671.529	518.515	648.894	1170.89
Pjv1_00017607	277.407	252.296	233.946	224.135	242.682	237.686	328.022	276.684	286.713	272.261	254.521	207.407	201.653	349.407	265.658	228.919	308.567	284.232	281.795	284.172	295.865	265.867	244.967	254.11	270.635	256.331	334.813	208.886	253.804	222.046																															398.346	331.417	350.375	327.144	377.87	338.171	347.651	368.209	295.642	344.098	272.935	338.622	300.578	380.46	365.343	290.975	338.796	344.113	340.193	319.436	243.434	242.175	258.087	224.36	364.476	314.968	288.539	392.388	279.582	470.133	336.194	375.085	377.816	419.225	288.775	366.965
Pjv1_00017608	23.1916	20.3464	15.8309	29.7524	10.7308	14.2206	50.0666	26.4208	27.8463	62.4734	26.9384	19.9911	10.4079	13.6354	14.8176	18.0726	3.16479	11.8052	16.9319	24.4976	25.0733	34.7993	4.72606	13.445	14.2909	11.6957	30.4375	17.0519	10.762	27.3287																															5.2185	3.20726	4.00429	7.31048	4.11848	3.79967	3.82034	10.0057	5.0754	0	15.3766	3.5833	2.96867	9.68091	4.7141	25.2291	7.36514	7.6047	3.70927	12.0542	20.0083	12.6983	17.7991	15.0577	8.59613	17.7447	12.4999	32.9738	21.5986	16.6583	9.68459	15.0034	18.1145	7.78746	7.92715	14.8483
Pjv1_00017609	1.78397	0	1.75899	0	0	0	27.6229	2.20173	7.2194	3.08511	5.57345	0	0	0	3.1752	0	0	5.44854	0	3.26635	6.68622	0	1.57535	0	3.57273	0.974643	5.37133	0	1.79367	13.6644																															3.479	4.27635	7.0075	3.65524	9.26657	3.79967	0	2.00113	5.0754	0.651701	0	0	4.453	0.968091	7.07115	3.36388	1.84129	0	1.58969	1.72203	2.22315	2.72107	1.77991	3.01154	0	1.77447	4.16663	2.19825	0	0	0.691756	0	0	3.24478	2.2649	2.12119
Pjv1_00017610	62.4389	43.1344	18.4694	49.5873	26.4143	16.2521	50.9298	45.5024	16.5015	49.3617	41.8009	19.9911	36.4277	52.8371	6.3504	46.6875	41.1422	8.17281	21.7696	18.7815	10.0293	64.7268	22.0549	29.5789	26.7955	9.74643	12.5331	34.1038	78.0247	13.6644																															38.269	38.4871	9.00964	33.811	9.26657	15.1987	53.4848	38.0216	5.0754	50.1809	37.1602	7.1666	25.2337	36.7875	15.3208	57.1859	39.5876	5.70353	31.7938	15.4983	8.89258	21.7685	40.048	3.01154	43.8403	43.4745	5.20829	39.5685	44.3971	7.40367	31.129	35.3652	12.9389	20.7666	29.4437	16.9695
Pjv1_00017611	0	0	0	0	0	0	0	0	0	0	0	0	0	0	0	0	0	0	0	0	0	0	0	0	0	0	0	0	0	0																															0	0	0	0	0	0	0	0	0	0	0	0	0	0	0	0	0	0	0	0	0	0	0	0	0	0	0	0	0	0	0	0	0	0	0	0
Pjv1_00017612	16.0557	0.813856	7.03596	7.93397	8.25448	12.189	34.5287	11.7426	18.5642	3.85638	16.7204	22.4899	5.20395	6.81769	3.1752	12.8014	6.32958	17.2537	4.83769	3.26635	8.35777	20.1836	3.93838	13.445	1.78637	0	2.68566	25.5778	8.96836	17.0804																															6.958	2.13817	22.0236	5.48286	0	9.49918	2.86526	2.00113	0	9.77551	8.9697	14.3332	1.48433	0	11.7852	8.40969	5.52386	3.80235	6.88865	14.6372	20.0083	9.07023	8.00959	6.02309	6.87691	0.887234	11.4582	8.79301	10.7993	9.25458	5.53405	8.57338	1.29389	5.8406	2.2649	5.30296
Pjv1_00017613	3015.8	3397.04	3255.89	2739.2	3496.6	3199.62	2530.09	2679.5	2683.56	2759.63	3150.86	2578.85	2374.3	1708.68	2693.63	2632.57	2486.73	2301.1	1633.93	1326.95	1962.41	2534.78	2626.9	2234.56	1647.03	1467.81	1589.91	2905.93	2460.92	2428.84																															3848.65	3592.13	3442.68	3623.26	2710.99	3217.37	3783.09	3393.92	3819.24	3837.21	4161.94	4108.25	3221.75	2644.82	3237.41	4419.29	3391.65	3037.13	2333.66	2495.22	2147.56	2675.72	2384.19	1428.98	3007.79	3210.01	2956.22	2624.71	3098.2	2221.1	2743.51	1978.31	2339.35	2253.82	1852.69	1502.86
Pjv1_00017614	1452.15	1644.8	1407.19	1390.43	1635.21	1454.56	1453.66	1491.3	1462.45	1437.66	1644.17	1344.4	1418.08	1170.09	1532.56	1512.83	1393.3	1237.73	1262.64	1273.06	1346.44	1556.92	1523.37	1363.32	1213.84	1153	1245.25	1499.15	1599.06	1516.74																															1985.64	1886.94	1798.93	1763.65	1601.06	1666.16	1862.42	1832.04	1696.45	1843.66	2079.69	1883.02	1862.1	1813.23	1776.04	2090.65	1892.84	1725.32	1279.17	1443.06	1121.58	1512.01	1355.4	1103.73	1457.04	1452.4	1241.66	1250.81	1490.3	1428.91	1374.52	1125.26	1324.94	1282.98	1092.81	1045.74
Pjv1_00017615	24.9756	11.394	8.79495	19.8349	23.1125	20.3151	46.6137	16.146	30.9403	37.0213	14.8625	4.99776	24.7188	5.11327	46.5696	13.5544	14.2415	30.8751	2.41884	8.16588	21.7302	18.0957	34.6578	37.6459	1.78637	1.94929	7.16177	14.2099	21.5241	13.6644																															13.916	6.41452	14.015	10.9657	10.2962	3.79967	9.55086	21.0119	10.1508	20.2027	23.0649	42.9996	21.5229	15.4895	37.7128	13.4555	3.68257	16.16	16.9567	12.0542	13.3389	16.3264	24.9187	21.0808	22.3499	23.0681	10.4166	8.79301	19.1987	11.1055	17.9857	15.0034	25.8778	16.2239	0	2.12119
Pjv1_00017616	248.864	244.157	208.44	200.333	207.187	275.269	208.035	245.126	254.742	205.931	239.659	222.4	240.683	272.708	211.68	206.329	200.173	225.206	234.628	219.662	223.988	180.261	237.878	198.986	258.13	224.168	172.778	214.57	186.542	198.133																															279.19	271.548	260.279	216.573	315.063	285.925	230.176	261.148	310.868	217.016	252.433	247.248	204.096	237.182	324.094	235.471	245.812	205.327	390.533	390.901	611.365	432.65	452.097	707.713	390.264	374.413	524.995	451.741	349.177	466.431	362.48	429.741	482.621	433.502	517.53	632.113
Pjv1_00017617	680.584	486.686	734.378	864.803	581.941	585.074	735.461	492.453	676.561	822.181	612.151	1074.52	764.981	715.857	624.456	658.143	625.046	721.932	1012.29	917.844	716.261	531.038	813.67	738.129	922.658	947.353	864.783	602.5	619.713	693.466																															909.759	794.331	719.77	727.393	929.746	821.679	869.128	677.384	737.201	862.2	540.745	705.91	869.82	799.643	741.292	618.953	789.911	804.197	937.916	757.693	909.267	833.554	797.4	770.955	1151.02	873.039	1141.66	1243.11	1022.33	938.415	1022.42	934.499	966.536	804.056	1124.52	1019.23
Pjv1_00017618	1.78397	1.62771	17.5899	15.8679	3.30179	3.04726	7.76895	2.93564	6.18806	10.7979	7.43127	27.4877	8.45642	0	10.584	13.5544	18.9887	19.0699	14.5131	8.16588	10.0293	7.65585	7.87677	26.89	12.5046	11.6957	17.9044	5.68396	7.17468	20.4965																															6.958	19.2436	21.0225	16.4486	10.2962	21.8481	13.3712	16.0091	27.9147	14.3374	15.3766	12.5416	5.93734	16.4575	9.4282	8.40969	12.889	22.8141	7.41854	8.61015	7.78101	18.1405	6.22968	3.01154	12.0346	3.54894	14.5832	4.3965	7.19952	3.70183	4.15054	6.43004	2.58778	5.8406	9.0596	4.24237
Pjv1_00017619	0	0	3.51798	0	1.6509	0	1.72643	0	4.12537	0.771277	3.71564	4.99776	3.25247	5.11327	2.1168	2.25907	0	0	0	0	0	0	1.57535	0	1.78637	0	0	0	0	0																															1.7395	0	0	0	0	0	0	0	2.5377	3.9102	0	0	1.48433	0	0	0	1.84129	0	1.05979	6.88812	0	1.81405	7.11964	3.01154	5.15768	0	10.4166	2.19825	0	5.55275	2.76703	2.14335	0	1.29791	0	0
Pjv1_00017620	572.654	728.402	559.359	662.487	750.332	702.902	505.845	557.038	704.408	602.367	705.971	617.224	611.464	581.208	693.252	740.223	631.375	552.119	517.633	556.096	554.956	709.21	587.607	566.034	542.162	522.409	477.153	619.552	695.944	649.057																															996.734	878.789	810.868	992.398	739.266	815.029	887.274	896.508	907.227	873.279	920.035	981.825	800.056	907.101	780.183	980.57	850.674	831.764	518.238	610.459	653.605	718.362	655.897	520.997	633.535	603.319	577.078	520.986	641.958	501.598	563.09	626.928	521.437	493.855	549.238	464.54
Pjv1_00017621	0	0	0	0	0	0	0	0	0	0	0	0	0	0	0	0	0	0	0	0	0	0	0	0	0	0	0	0	0	0																															0	0	0	0	0	0	0	0	0	0	0	0	0	0	0	0	0	0	0	0	0	0	0	0	0	0	0	0	0	0	0	0	0	0	0	0
Pjv1_00017622	1.78397	0	0	0	0	0	0	0	1.03134	0	1.85782	0	0	0	1.0584	0	1.58239	0	0	0	0	0	0	0	0	0	0	0	0	0																															0.869751	0	0	0	5.14809	0	0	0	2.5377	0	0	0	0.742167	0.968091	0	0	0	0	0.529896	0.861015	2.22315	1.81405	0	0	0	0	1.04166	0	1.19992	0	1.38351	1.07167	0	3.24478	0	2.12119
Pjv1_00017623	0	3.25543	0	0	0.825448	5.07877	1.72643	0.73391	1.03134	1.54255	0	0	1.30099	0	2.1168	0	0.791197	0	0	0	0	0	0	0	0	0	0	2.84198	0	0																															4.34875	2.13817	0	0.913811	0	0	1.91017	3.0017	0	1.3034	0	0	0.742167	0	0	0	0	2.85176	1.58969	1.72203	4.44629	0.907023	0	0	0.859613	0	1.04166	0	2.39984	1.85092	0	0	0	0	0	2.12119
Pjv1_00017624	79.3866	83.0134	106.419	59.5048	72.6394	106.654	82.0056	82.1979	89.7269	67.1011	117.971	57.4743	59.1949	115.901	71.9712	68.5252	96.526	61.7501	60.4711	84.9251	80.2346	81.4304	101.61	67.2249	87.532	80.8954	66.2464	62.5236	43.9449	58.0735																															91.3238	86.596	92.0986	120.623	83.3991	95.9417	95.5086	92.0522	105.314	51.4844	46.1299	111.082	70.5059	65.8302	78.9612	58.8678	71.8101	73.1953	82.6638	71.4642	92.2606	84.3531	101.455	73.7828	80.8037	55.8958	57.2912	83.5336	71.9952	96.2477	54.6488	83.5905	63.4006	75.2788	82.6688	76.3627
Pjv1_00017625	49.0591	16.2771	17.5899	23.8019	10.7308	50.7877	20.7172	11.7426	14.4388	9.25532	16.7204	24.9888	25.3693	37.4973	27.5184	26.3558	41.1422	29.0589	20.5602	35.9299	22.566	22.9676	26.781	32.2679	16.9705	26.3154	27.7519	26.9988	18.8335	20.4965																															21.7438	32.0726	29.0311	30.1557	44.2736	25.6478	45.8441	23.013	12.6885	43.6639	19.2208	16.1249	25.2337	20.3299	21.2134	26.911	22.0954	36.1223	17.4866	17.2203	30.0125	29.0247	21.3589	18.0693	24.0692	32.8277	17.7082	12.0904	14.399	29.6147	29.0538	24.6485	36.2289	28.554	41.9006	23.333
Pjv1_00017626	1189.91	1411.23	1162.69	1065.14	1175.44	1249.38	1136.86	1343.79	1167.48	1011.92	998.577	1127	1175.44	1379.73	1193.88	1073.06	1193.13	1170.53	1217.89	1144.86	1118.27	1297.32	1020.83	1046.02	1215.62	974.643	1114.55	1349.94	1286.06	1581.65																															1578.6	1670.98	1498.6	1427.37	1844.05	1383.08	1515.72	1615.92	1464.25	1565.38	1569.7	1625.03	1399.73	1400.83	1285.77	1311.07	1442.65	1516.19	1313.08	1484.39	1212.73	1642.62	1389.22	1157.94	1034.11	1317.54	1037.49	1215.63	1267.12	1299.34	1178.06	1096.32	1150.27	1270.65	1235.5	1145.44
Pjv1_00017627	117.742	99.2905	71.2391	99.1747	112.261	95.4808	119.124	71.9232	82.5075	92.5532	76.1705	64.9709	57.2435	25.5663	97.3728	85.8447	77.5373	92.6252	19.3507	27.764	36.7742	64.0308	78.7677	53.7799	19.65	23.3914	25.0662	82.4175	86.0962	81.9861																															59.143	91.9414	70.075	76.7601	37.0663	87.3924	101.239	76.0431	101.508	72.9905	120.45	107.499	65.3107	73.5749	70.7115	131.191	75.4927	96.96	96.4411	115.376	177.852	105.215	151.292	129.496	94.5575	157.928	129.166	116.507	151.19	122.161	51.8817	62.157	82.8089	42.831	110.98	61.5144
Pjv1_00017628	1800.92	1920.7	1871.56	1874.4	1813.51	1991.89	1930.15	1649.1	1748.13	2161.89	1928.42	1759.21	1922.86	1707.83	1919.94	1835.12	1652.81	1844.33	1718.59	2186.82	1737.58	1979.39	1896.73	1687.34	1981.08	2028.23	1858.48	1942.49	1890.53	1776.37																															2179.59	1943.6	2155.31	2379.56	1691.66	2037.57	2315.13	1911.08	2151.97	2481.68	2247.55	2132.06	2425.4	2131.74	2163.77	2801.27	2511.51	2336.55	1734.35	1424.12	1748.5	1804.98	1578.78	1712.06	1798.31	1730.99	1656.24	1889.4	1977.47	1706.55	1813.09	1578.57	1560.43	1592.54	1864.01	1723.46
Pjv1_00017629	0	0	0	0	0	0	0	0	0	0	0	0	0	0	0	0	0	0	0	0	0	0	0	0	0	0	0	0	0	0																															0	0	0	0	0	0	0	0	0	0	0	0	0	0	0	0	0	0	0	0	0	0	0	0	0	0	0	0	0	0	0	0	0	0	0	0
Pjv1_00017630	0	1.62771	0	0	0	0	0	0	4.12537	0	0	0	0	3.40884	0	0	0	1.81618	0	0	3.34311	0	1.57535	0	0	0	0	0	0.896836	0																															5.2185	0	4.00429	3.65524	2.05924	0	7.64068	0	0	3.9102	0	12.5416	11.8747	0	0	0	7.36514	1.90118	0.529896	0	0	0	0	0	0	0	0	0	0	0	0	0	0	1.29791	0	0
Pjv1_00017631	323.79	294.616	266.487	243.97	239.38	212.293	214.941	243.658	231.021	248.351	298.18	219.902	212.061	305.944	231.79	232.684	255.557	253.357	220.115	249.876	240.704	252.643	283.564	315.957	257.237	216.371	281.995	179.045	241.249	167.388																															312.24	467.191	439.47	375.576	418.025	454.061	350.516	349.198	331.17	302.389	331.879	290.247	319.874	343.672	338.237	317.045	341.558	315.595	450.412	506.277	515.77	489.792	492.145	549.607	389.405	366.428	313.539	329.738	314.379	468.282	412.979	561.556	429.571	415.331	378.238	466.661
Pjv1_00017632	229.24	209.975	229.548	180.498	198.933	253.938	249.47	303.105	217.613	231.383	223.867	239.893	221.168	217.314	227.556	223.648	181.184	231.563	181.413	198.431	283.329	232.46	255.207	246.043	143.803	191.03	224.7	186.15	229.59	208.381																															242.66	246.959	252.27	296.075	214.161	234.63	291.301	263.149	268.996	271.759	313.939	342.205	319.874	310.757	305.238	309.477	313.018	270.918	180.695	216.115	204.529	211.336	191.34	195.75	202.009	229.794	165.624	259.394	137.991	214.706	253.183	193.973	188.908	229.73	226.49	169.695
Pjv1_00017633	1227.37	1652.13	1538.24	1229.77	1519.65	1432.21	1180.02	1074.44	1056.1	1490.88	1628.38	1087.01	1275.62	991.974	1241.5	1353.94	1231.1	1155.09	1070.34	1154.65	1096.54	1570.84	1221.69	1132.07	1053.06	959.049	1055.47	1490.62	1430.45	1219.54																															2062.18	1711.61	1756.88	1809.34	1368.36	1532.22	1845.23	1379.78	1437.61	1902.97	1823.41	1811.36	1807.92	1570.24	1591.01	2397.6	1844.05	1634.06	718.009	802.466	586.911	884.347	745.782	584.239	695.427	972.409	564.578	629.799	968.336	555.275	743.638	544.41	514.968	621.699	585.476	407.268
Pjv1_00017634	487.915	338.564	366.749	436.369	342.561	384.971	452.326	424.934	487.825	509.814	457.023	524.765	429.976	507.066	472.047	389.313	365.533	398.652	482.559	382.163	426.246	448.911	394.626	415.45	389.428	412.274	391.212	352.406	311.202	310.864																															424.438	424.427	516.553	587.58	512.75	444.562	583.557	595.338	508.809	493.337	535.619	618.119	512.095	613.77	552.728	507.104	578.164	461.986	556.921	648.344	580.241	528.794	425.398	620.378	617.202	537.664	586.453	610.015	530.365	668.181	451.717	567.986	626.243	556.155	673.808	657.568
Pjv1_00017635	652.041	1022.2	861.905	666.454	1096.19	920.273	428.156	695.746	353.751	573.83	735.696	444.801	626.425	425.253	578.945	853.176	706.539	669.262	319.287	248.243	444.634	872.767	767.985	701.828	349.235	222.219	390.316	932.17	801.771	731.043																															797.561	781.502	782.838	917.466	632.186	584.199	852.891	954.541	738.47	963.214	1226.29	1263.11	779.276	674.759	900.393	1316.12	800.038	850.776	274.486	289.301	163.401	429.929	299.025	75.2886	287.111	364.653	220.831	158.274	367.176	133.266	320.975	154.321	248.427	269.965	138.159	19.0907
Pjv1_00017636	0	0	0	0	0	0	0	0	0	0	0	0	0	0	0	0	0	0	0	0	1.67155	0	0	0	0	0	0	0	0	0																															0	0	0	0	0	0	0	0	0	0	0	0	0	0	0	0	0	0	0	0	0	0	0	0	0	0	0	0	0	0	0	0	0	0	0	0
Pjv1_00017637	108.822	68.3639	92.347	120.993	71.814	67.0397	125.166	106.417	111.385	101.809	51.09	114.949	63.0979	120.162	86.7888	39.1573	106.812	77.1877	129.408	103.707	93.6071	114.838	66.9525	56.4689	74.1342	79.9208	97.5791	61.1026	95.0646	102.483																															87.8448	64.1452	103.11	78.5877	89.5768	122.539	104.104	138.078	119.272	87.9796	94.8225	120.041	73.4746	81.3196	63.6403	104.28	81.0165	83.6517	137.773	106.766	123.385	101.587	97.895	150.577	138.398	124.213	69.7911	179.158	141.591	201.75	116.907	166.109	141.034	136.281	110.98	132.574
Pjv1_00017638	69.5748	46.3898	73.8776	79.3397	42.9233	49.7719	72.5102	79.2623	106.228	68.6436	72.4549	77.4653	72.2048	86.9255	34.9272	59.4889	87.8229	69.9229	94.3349	89.8246	68.5337	77.9505	82.7061	64.5359	93.7843	114.033	79.6747	49.7347	50.2228	34.1609																															82.6263	125.083	87.0932	111.485	112.228	101.641	96.4636	91.0516	90.0883	95.1483	33.316	62.7078	100.935	85.192	65.9974	72.3233	84.6991	80.8	83.1937	61.9931	44.4629	54.4214	88.1055	33.127	92.8382	68.3171	78.1243	136.292	61.196	81.4403	106.53	78.2321	98.3356	68.1403	87.1986	77.4233
Pjv1_00017639	1270.19	1021.39	1084.42	1152.41	1044.19	1059.43	1647.02	1180.86	1267.52	1625.85	1359.92	1669.25	1333.51	1597.04	1567.49	1488.73	1534.13	1677.24	1529.92	1531.1	1391.57	1245.12	1543.06	1472.22	1488.94	1447.35	1488.75	1396.83	1304.9	1516.74																															1448.13	1217.69	1367.46	1480.37	1419.84	1469.52	1626.51	1600.91	1388.12	1642.29	1473.59	1488.86	1646.87	1852.93	1945.74	1565.88	1928.75	1906.88	1872.65	1690.17	2073.08	1593.64	1641.97	1925.88	2154.19	1843.67	2258.31	2464.24	2081.86	2150.77	2341.6	2572.01	2603.31	2198.66	2835.65	2932.54
Pjv1_00017640	668.988	671.432	563.756	692.239	597.624	586.09	672.446	656.115	689.969	711.889	600.075	632.217	589.347	609.331	635.04	558.744	585.486	629.306	734.119	611.624	649.399	583.237	615.176	543.177	729.731	688.098	707.225	636.604	540.792	529.494																															767.12	815.713	748.801	828.826	892.68	866.325	716.314	796.452	765.116	756.624	734.234	707.702	733.261	703.802	717.722	781.26	727.308	652.103	883.337	885.984	934.833	825.391	907.754	996.821	817.492	812.707	816.66	883.697	812.346	888.44	789.294	906.635	891.49	918.921	800.642	889.837
Pjv1_00017641	29.4355	29.2988	29.0233	61.4883	33.0179	31.4884	35.3919	55.0432	55.6925	37.0213	58.5213	67.4698	63.7484	29.8274	43.3944	27.8619	59.3398	39.956	50.7957	40.8294	35.9384	27.8395	41.7469	41.6794	71.4547	42.8843	42.9706	25.5778	38.5639	34.1609																															73.059	34.2108	45.0482	52.0872	95.7546	51.2956	49.6644	68.0386	31.7212	60.6082	52.5368	48.3746	61.5999	94.8729	73.0685	42.8894	62.6037	50.3812	23.8453	64.5761	56.6902	43.5371	79.206	34.6327	38.6826	59.4447	53.1245	39.5685	52.7965	33.3165	49.8065	72.8737	59.5189	25.3093	46.4304	55.1508
Pjv1_00017642	1990.02	3408.43	2992.92	3209.29	3254.74	3678.04	2480.89	2862.98	3740.68	2251.36	3061.68	2551.36	2661.82	2335.06	2177.13	3142.37	2494.64	2457.29	2231.38	2932.37	1788.56	2460.31	3265.71	2079.94	1808.7	2917.11	2310.57	2030.6	3112.02	2702.13																															3812.12	4258.17	4239.54	3945.83	4951.44	4454.16	3617.86	3830.17	4477.77	3565.45	3313.66	3083.43	3500.8	3796.85	3410.65	3442.93	3376	3147.4	2121.7	3351.07	3017.92	3067.55	3736.92	2791.7	2908.93	3757.44	5064.54	2209.24	2923.01	2794.88	2240.6	3628.68	2599.42	1813.83	2102.96	1747.86
Pjv1_00017643	908.04	1210.2	985.034	969.928	1108.58	955.824	825.235	877.022	747.724	991.862	1298.61	979.561	703.184	739.719	679.493	978.931	894.053	827.27	765.564	697.366	817.39	1039.8	1026.34	863.168	687.751	712.464	662.464	963.432	931.812	871.103																															1604.69	1518.1	1466.57	1462.1	1515.6	1308.99	1404.93	1279.73	1480.75	1524.98	1595.32	1678.78	1474.69	1456.98	1291.66	1510.38	1481.31	1406.87	816.04	787.828	723.634	897.045	792.95	581.228	745.285	889.896	809.368	664.971	813.546	712.603	835.642	742.669	692.231	649.604	688.529	652.265
Pjv1_00017644	0	0	0	0	0	0	0	0	0	0	0	0	0	0	0	0	0	0	0	0	0	0	0	0	0	0	0	0	0	0																															0	0	0	0	0	0	0	0	0	0	0	0	0	0	0	0	0	0	0	0	0	0	0	0	0	0	0	0	0	0	0	0	0	0	0	0
Pjv1_00017645	0	0	0	0	0	0	0	0	0	0	0	0	0	1.70442	0	0	0	0	0	0	0	1.39197	0	0	0	0	0	0	0	0																															0	0	0	0	0	0	0	0	0	0	0	0	0	0	0	0	0	0	0	0	0	0	0	0	0	0	0	0	0	0	0	0	0	0	0	0
Pjv1_00017646	0	0	0	0	0	4.06301	0	0	0	0	0	0	0	0	0	0	0	0	0	0	0	0	0	0	0	0	0	0	0	0																															0	0	0	0	0	0	0	0	0	0	0	0	0	1.93618	0	0	0	0	1.05979	1.72203	0	0	0	0	0	0	0	0	0	0	0	0	0	0	0	0
Pjv1_00017647	163.233	111.498	93.2264	160.663	91.6247	105.638	208.899	159.258	157.796	125.718	107.753	89.9597	94.3216	161.068	165.11	127.261	174.063	100.798	90.7066	115.955	116.173	98.1341	128.391	80.6699	121.473	117.932	127.121	95.2064	111.208	126.395																															155.685	160.363	136.146	128.847	187.391	166.236	142.308	165.094	148.455	138.161	147.359	116.457	128.395	142.309	124.924	128.668	149.144	143.539	260.709	238.501	303.459	232.198	247.407	329.764	251.007	195.192	194.79	196.744	200.387	360.929	164.638	241.126	269.129	194.687	211.768	250.3
Pjv1_00017648	0	0	0	0	0	0	0	0	0	0	0	0	0	0	0	0	0	0	0	0	0	0	0	0	0	0	0	0	0	0																															1.7395	0	0	0	0	0	0	0	0	0	0	0	0	0	0	0	0	0	0	0	0	0	0	0	0	0	0	0	0	0	0	0	0	0	0	0
Pjv1_00017649	928.556	1165.44	1080.9	1063.15	1328.15	1671.93	518.793	580.523	634.276	757.394	750.559	1209.46	757.825	441.445	622.339	907.394	901.173	849.064	476.512	616.524	616.804	669.539	1069.66	861.823	540.376	858.661	802.118	628.078	895.939	963.337																															1406.39	1545.9	1414.51	1488.6	1976.87	1576.86	641.817	696.395	789.224	862.2	894.407	745.327	731.035	777.377	869.751	1086.53	825.816	825.11	2491.04	3747.14	6208.14	2667.55	4326.07	9775.47	1606.62	1763.82	3553.09	2127.91	2432.24	4469.96	1434.7	2393.04	2237.14	1931.94	2859.44	5362.36
Pjv1_00017650	5.35191	0	0	0	0	0	0	0	0	1.54255	0	0	0	0	0	0	0	0	0	0	0	0	0	0	0	0	0	0	0	0																															0	0	0	0	0	0	0	0	0	0	0	0	0	0	0	0	0	0	0	0	0	0	0	0	0	0	0	0	0	0	0	0	0	0	0	0
Pjv1_00017651	6138.64	5411.33	5021.92	4728.65	6139.68	5448.5	3855.99	4002.01	3797.41	4414.02	4932.51	3773.31	4174.22	5756.69	4694.01	4916.49	5985.41	4126.36	4137.43	4419.37	4504.84	5253.31	4556.71	4253.99	3946.98	4401.49	4277.37	4912.36	5130.8	4984.07																															6989.32	6085.24	6228.67	8236.17	5281.95	6603.83	6871.84	7327.15	5807.52	6313.02	6728.55	7030.44	7020.9	6735.98	6567.92	7689.82	6612.98	6842.33	4283.68	3175.42	2492.15	4292.03	3035.64	2329.43	3808.95	3927.79	2737.48	2876.41	3695.76	2348.81	3395.83	3609.39	3195.91	3373.27	3057.61	2229.37
Pjv1_00017652	6472.24	6491.32	6395.69	6557.43	6120.7	5859.88	6544.05	7518.91	6643.91	5655	6268.28	5794.91	6564.13	6784.45	6508.1	6412	6310.59	7260.18	6844.12	7240.68	6652.79	6822.06	6188.78	6485.86	6847.14	6931.66	7157.29	6896.07	7260.78	7207.95																															7826.89	8388.05	8091.66	6512.73	8624.09	7300.12	8273.91	8453.79	8609.14	7488.69	8222.65	7383.39	7641.35	8090.34	7364.6	7392.96	8223.18	7266.29	6651.26	7588.12	7124.07	7796.77	7472.06	6575.7	6154.83	7763.3	6753.07	5889.12	7071.13	6629.98	6395.98	6184.62	5772.04	6130.03	6123.16	6144.01
Pjv1_00017653	219.428	179.048	156.55	178.514	191.504	186.899	264.144	237.787	268.149	233.697	193.213	219.902	188.643	190.895	186.278	179.22	166.151	230.655	193.507	218.845	220.645	206.012	187.467	220.498	192.928	241.712	177.254	207.465	217.034	273.287																															201.782	208.472	200.214	208.349	161.65	197.583	305.627	332.188	268.996	263.287	276.779	214.998	233.041	249.767	278.132	252.291	244.891	237.647	285.614	224.725	292.344	270.293	266.986	292.12	271.638	317.63	364.58	397.884	290.381	347.972	318.208	325.788	274.305	284.891	278.583	330.905
Pjv1_00017654	0	0	0	0	0	0	0.863217	0	0	0	0	0	0	1.70442	0	0	0	0	2.41884	0	0	0	1.57535	0	0	0	0	2.84198	0	0																															1.7395	2.13817	0	0	2.05924	0	0	1.00057	0	0	0	0	0	0	2.35705	0	3.68257	0	0	0	0	0	2.66986	3.01154	0	0	0	2.19825	0	0	2.76703	0	2.58778	0	1.13245	4.24237
Pjv1_00017655	1079.3	926.983	875.097	1019.52	858.466	1052.32	1028.95	1048.02	1008.65	1095.21	1109.12	1271.93	990.052	930.614	1106.03	960.859	1058.62	1109.69	899.81	1019.92	946.1	1032.15	957.815	1181.81	856.563	1016.55	860.307	1155.27	1092.35	1151.22																															1136.76	1130.02	1290.38	1058.19	1319.97	1350.78	1175.71	1096.62	1100.09	1195.22	1159.65	1212.95	1128.84	1168.49	1028.85	1150.45	1129.63	1156.87	1458.27	1583.41	1659.58	1377.77	1667.78	1968.04	1366.79	1353.92	1591.65	1592.63	1496.3	1756.52	1294.97	1800.41	1288.71	1604.87	1535.6	1808.31
Pjv1_00017656	257.783	222.997	256.812	267.772	225.347	178.773	218.394	248.062	250.616	284.601	298.18	209.906	245.236	316.17	248.724	212.353	274.545	231.563	320.497	233.544	262.434	238.723	274.111	303.856	284.032	256.331	291.842	193.255	182.058	181.053																															356.598	334.624	405.434	368.266	430.381	472.109	381.079	477.271	422.527	393.627	298.563	447.913	324.327	354.321	397.163	337.229	355.368	415.407	404.311	333.213	305.683	342.855	371.111	252.97	415.193	371.751	407.288	450.642	370.775	444.22	347.953	336.505	309.24	323.829	433.728	386.056
Pjv1_00017657	0	1.62771	0	0	0	0	0	0	0	0	0	0	0	0	0	0	0	0	0	1.63318	0	0	0	0	0	1.94929	0	0	0	0																															0	0	2.00214	0	0	0	0	2.00113	0	0	2.56277	0	0	1.93618	0	0	0	0	0	0	0	1.81405	0	0	0	0	2.08332	0	0	0	0	2.14335	2.58778	3.89373	0	0
Pjv1_00017658	2240.66	2051.73	2169.71	2312.75	2190.74	1989.86	2718.27	2876.93	2856.82	2171.14	2353.86	2403.92	2408.78	2610.32	2384.58	2125.79	2097.46	2302.01	2578.49	2199.07	2489.78	2383.06	2233.85	2364.97	2233.85	2209.52	2374.13	2482.47	2358.68	2309.28																															2717.97	2670.58	2580.76	2438.96	2980.75	2618.92	2952.17	3001.7	2757.21	2518.82	2833.14	2866.64	2846.95	2811.34	2901.53	2661.67	2697.48	2684.46	2994.97	3381.2	3695.98	3181.84	3499.3	3939.1	2775.69	3192.27	3315.6	2884.11	2887.01	3390.88	2901.23	2533.43	2837.5	2820.36	2793.75	2968.6
Pjv1_00017659	0	0	0	0	0	0	0	0	0	0	0	0	0	0	0	0	0	0	0	0	0	0	0	0	0	0	0	0	0	0																															0	0	0	0	0	0	0	0	0	0	0	0	0	0	0	0	0	0	0	0	0	0	0	0	0	0	0	0	0	0	0	0	0	0	2.2649	0
Pjv1_00017660	3.56794	1.62771	0	7.93397	1.6509	3.04726	2.58965	3.66955	2.06269	1.54255	3.71564	4.99776	1.30099	0	1.0584	3.0121	4.74718	0.90809	2.41884	2.44976	2.50733	2.78395	8.66444	2.689	1.78637	4.87322	1.79044	1.42099	4.48418	0																															6.08825	5.34543	5.00536	2.74143	5.14809	15.1987	5.73051	8.00454	5.0754	14.3374	2.56277	16.1249	1.48433	4.84045	4.7141	4.20485	0.920643	1.90118	1.58969	3.44406	0	7.25618	2.66986	3.01154	5.15768	5.32341	6.24995	5.49563	7.19952	14.8073	2.07527	5.35836	2.58778	1.29791	4.5298	5.30296
Pjv1_00017661	465.616	376.816	390.496	289.59	408.597	416.459	412.618	342.002	340.343	377.154	327.905	369.834	415.015	378.382	393.725	438.26	418.543	423.17	325.334	391.145	329.296	364.001	454.489	422.172	373.351	465.88	474.467	377.983	371.29	437.259																															520.111	598.688	625.67	525.441	615.712	650.694	400.181	454.258	485.969	543.518	445.922	438.954	397.802	497.599	460.803	469.261	447.432	468.64	697.343	698.283	888.147	661.22	770.701	930.567	618.062	625.5	808.326	952.942	665.956	751.472	614.28	725.522	672.823	774.853	767.801	1092.41
Pjv1_00017662	999.023	886.29	773.955	884.638	807.288	799.398	1047.08	949.679	923.052	910.107	845.307	812.136	821.574	968.112	884.823	953.328	823.636	739.185	745.004	632.855	835.777	815.696	812.095	769.053	627.908	638.391	636.502	849.752	890.558	802.781																															985.427	948.28	901.965	1104.8	702.2	995.514	1032.45	1224.69	950.368	1085.08	1109.68	1042.74	1105.83	1037.79	1117.24	1132.79	979.564	958.193	1124.44	1375.04	1385.02	1210.88	1423.04	1594.61	1187.13	1247.45	1412.49	1328.84	1346.31	1364.13	1021.03	1343.88	1148.97	992.901	1073.56	1344.83
Pjv1_00017663	846.493	204.278	614.767	805.298	277.351	541.397	1268.93	438.878	832.294	956.383	416.151	659.705	714.242	859.029	783.216	374.253	466.015	681.068	1175.56	836.186	1113.26	634.74	422.195	786.531	1245.99	1271.91	1392.07	949.222	321.067	908.68																															303.543	296.137	735.787	329.886	553.935	647.844	446.98	349.198	383.192	269.804	221.68	286.664	483.151	521.801	615.19	200.151	366.416	407.802	4272.55	2896.45	5508.96	3512.9	3327.54	6486.86	3379.14	1767.37	2622.89	4730.64	2048.26	3827.7	3886.29	3058.55	4233.61	5120.91	4114.19	7293.7
Pjv1_00017664	1159.58	791.882	1620.03	1428.12	981.458	1164.05	1882.68	1238.84	1787.32	1330.45	1386.86	1251.94	1448.65	1871.46	1488.11	789.922	988.205	914.447	1889.12	1501.7	1643.97	883.207	1019.25	1028.54	2006.98	2190.02	2039.31	1423.83	582.943	1164.89																															1046.31	1061.6	1252.34	1089.26	1394.1	1214.94	1113.63	1081.61	1084.87	709.702	575.342	650.369	1204.54	1501.51	1436.62	528.97	810.165	797.543	3521.69	2719.08	3382.52	2782.75	2620.92	3993.31	2853.06	2371.58	3541.64	3893.1	2450.24	3252.06	2745.58	2629.88	2842.68	3867.12	2990.8	3730.11
Pjv1_00017665	7.13588	1.62771	10.5539	0	5.77814	0	3.45287	2.20173	3.09403	6.17021	0.928909	7.49664	7.15543	7.6699	2.1168	4.51814	0.791197	0	10.8848	0	7.522	4.87191	8.66444	1.3445	9.82502	15.5943	8.95221	4.26297	5.38101	20.4965																															9.56726	9.62178	7.0075	16.4486	6.17771	4.74959	5.73051	2.00113	12.6885	3.2585	0	0	2.96867	10.649	7.07115	6.72775	6.4445	4.75294	14.8371	12.9152	16.6736	9.97725	22.2489	22.5866	18.9115	4.43617	6.24995	24.1808	2.39984	1.85092	8.30108	12.8601	10.3511	8.43642	31.7086	4.24237
Pjv1_00017666	98.1183	74.0609	116.973	89.2572	90.7993	120.875	132.935	112.288	101.072	115.692	78.9573	212.405	135.953	97.1521	140.767	121.237	176.437	189.791	182.623	166.584	155.455	91.1743	215.823	158.651	167.918	213.447	179.939	123.626	125.557	143.476																															172.211	177.468	198.212	132.503	342.863	230.83	145.173	115.065	148.455	167.487	102.511	102.124	174.409	186.842	173.243	109.326	198.859	177.76	322.177	290.162	467.972	315.644	315.934	519.491	397.141	299.885	383.33	461.633	265.182	503.449	417.129	391.161	486.502	404.948	526.589	634.235
Pjv1_00017667	128.446	68.3639	82.6725	105.125	79.243	96.4966	101.86	104.215	76.3194	79.4415	68.7393	74.9664	106.03	99.7087	89.964	98.6461	125.8	87.1767	94.3349	84.1085	84.4135	108.574	118.939	86.0479	103.609	86.7433	93.103	105.153	113.001	105.899																															110.458	109.047	182.195	108.743	175.035	187.134	163.32	141.08	114.196	124.475	139.671	84.2076	124.684	128.756	131.995	139.601	116.922	113.12	287.734	222.142	307.906	261.223	293.685	362.891	302.584	268.832	313.539	457.236	310.779	307.252	255.258	351.509	267.835	437.396	320.483	411.51
Pjv1_00017668	0	0	0	0	0	0	0	0	0	0	0	0	0	0	0	0	0	0	0	0	0	0	0	0	0	0	0	0	0	0																															0	0	0	0	0	0	0	0	0	0	0	0	0	0	0	0	0	0	0	0	2.22315	0	0	0	0	0	0	0	0	0	2.76703	0	0	0	0	0
Pjv1_00017669	11.5958	11.394	7.91545	13.8845	3.30179	16.2521	8.63217	4.40346	9.28209	3.08511	0.928909	14.9933	5.20395	2.55663	9.5256	5.27117	7.91197	8.17281	9.67537	6.5327	5.01466	8.35184	4.72606	0	1.78637	4.87322	7.16177	0	1.79367	13.6644																															1.7395	9.62178	4.00429	11.8795	12.3554	2.84975	7.64068	8.00454	7.6131	1.9551	8.9697	5.37495	3.71084	5.80855	7.07115	1.68194	13.8096	7.6047	5.82886	10.3322	3.33472	5.44214	3.55982	3.01154	4.29807	11.534	5.20829	0	1.19992	0	4.15054	4.28669	10.3511	1.29791	5.66225	7.42415
Pjv1_00017670	2802.62	2134.75	2008.77	2838.38	2380.59	2254.97	2805.46	1915.5	2110.13	2854.5	2155.07	2558.85	2622.14	2911.15	2766.66	2369.01	2471.7	2415.52	3181.99	4251.97	3228.61	2257.08	2355.15	2951.17	5410.01	6511.59	5138.57	2206.8	2364.06	2452.75																															3536.41	3295.99	3647.9	3796.88	3187.7	3427.3	3491.79	3088.75	3269.82	3270.23	2733.19	2845.14	3352.37	3299.25	3278.66	3449.66	3578.54	3265.27	4729.85	3397.56	4534.11	3675.26	3614.11	3806.59	4624.72	3600.4	4072.88	4200.86	3446.17	3483.43	4007.34	3624.4	4219.37	3823.64	3811.83	3398.14
Pjv1_00017671	1078.41	1171.95	990.311	858.853	1228.27	1075.68	1287.92	1392.96	1179.86	1102.15	1199.22	827.13	1163.73	1239.97	1168.47	1125.02	1028.56	1075.18	1081.22	914.578	1254.5	1335.6	1064.15	1141.48	1040.56	892.773	1034.88	1378.36	1146.16	1188.8																															1325.5	1307.49	1222.31	1405.44	1213.92	1221.59	1530.05	1604.91	1517.54	1500.21	1478.72	1596.36	1562.26	1545.07	1521.48	1496.92	1572.46	1415.43	965.471	1128.79	1001.53	1131.96	1067.06	941.107	1134.69	1247.45	995.825	1227.72	1111.13	951.371	1134.48	1127.4	1101.1	1122.69	1237.77	1012.87
Pjv1_00017672	1769.7	1661.08	1616.51	1749.44	1702.9	1656.69	1966.41	1599.19	1670.78	1731.52	1834.6	1721.73	1796.01	1874.86	1741.07	1787.68	1682.88	1854.32	1854.04	1872.44	1861.28	1854.8	1765.18	1789.53	1767.61	1908.35	1828.94	1848.71	1777.53	1766.12																															2209.17	2066.54	2350.52	2315.6	2486.53	2274.1	2141.3	2153.22	2272.51	2348.08	2079.69	2078.31	2380.87	2257.59	2275.73	2228.57	2181	2134.07	2216.56	2138.76	2208.7	2196.81	2206.2	2645.64	2027.83	1975.87	2329.15	2456.55	1984.67	2202.59	2414.23	2170.14	2186.67	2634.76	2426.84	2367.24
Pjv1_00017673	100.794	118.823	166.225	119.01	109.785	103.607	136.388	49.9059	203.175	58.617	49.2322	79.9642	81.9622	122.718	106.898	18.8256	53.8014	16.3456	118.523	113.506	135.396	64.0308	116.576	60.5024	110.755	183.233	138.759	31.2618	47.5323	40.9931																															82.6263	84.4578	56.06	74.9325	167.828	118.74	62.0806	63.0357	114.196	34.5401	32.0346	25.0831	48.983	92.9367	74.2471	31.9568	40.5083	19.0118	76.305	86.1015	88.9258	60.7705	124.594	55.7136	72.2075	39.9256	41.6663	91.2275	19.1987	20.3601	51.8817	38.5802	43.9922	74.6298	77.0066	24.3936
Pjv1_00017674	0	0	0	0	0	0	0	0	0	0	0	0	0	0	0	0	0	0	0	0	0	0	0	0	0	0	0	0	0	0																															0	0	0	0	0	0	0	0	0	0	0	0	0	0	0	0	0	0	0	0	0	0	0	0	0	0	0	0	0	0	0	0	0	0	0	0
Pjv1_00017675	891.984	853.735	871.579	795.381	935.233	874.564	899.472	1128.02	760.1	737.341	720.833	684.693	1087.63	1304.74	1048.87	717.632	793.571	820.914	1320.69	1295.92	1226.09	847.016	676.614	847.034	1169.18	1088.68	1203.18	828.437	757.826	1021.41																															976.73	977.145	1044.12	1156.88	990.493	1060.11	1190.04	1324.75	1247.28	1086.38	1318.55	1148.45	1140.71	1199.46	1273.99	1118.49	1027.44	1031.39	721.718	633.707	580.241	795.459	623.858	522.503	698.866	702.69	503.121	540.77	602.36	588.592	648.867	607.638	685.761	572.378	580.947	550.448
Pjv1_00017676	5.35191	6.51085	22.8669	3.96699	4.95269	18.2836	18.9908	14.6782	24.7522	14.6543	7.43127	64.9709	11.7089	6.81769	3.1752	9.03629	6.32958	14.5294	36.2827	22.8645	10.0293	15.3117	15.7535	30.9234	17.8637	27.29	28.6471	26.9988	10.762	13.6644																															8.69751	20.3126	26.0279	9.13811	20.5924	17.0985	17.1915	14.0079	39.3343	28.6748	2.56277	34.0414	19.2964	21.298	7.07115	21.8652	11.9684	30.4188	46.6309	30.1355	26.6778	32.6528	14.2393	12.0462	53.296	15.9702	35.4164	57.1546	26.3983	64.7821	42.8889	34.2935	43.9922	57.757	53.2251	76.3627
Pjv1_00017677	746.591	752.817	882.133	686.289	751.158	955.824	684.531	756.661	841.576	578.458	657.668	974.564	839.137	654.498	765.223	698.053	829.175	691.057	782.496	1029.72	811.54	554.701	842.814	639.981	835.126	1082.83	907.754	697.706	651.103	833.526																															1158.51	1296.8	1313.41	1109.37	1550.61	1374.53	868.173	826.469	983.358	875.234	759.861	782.951	923.998	1057.16	887.429	731.643	964.833	786.136	1084.7	1169.26	1476.17	985.027	1340.27	1471.14	1028.96	835.775	1359.36	1105.72	943.138	1217.9	1103.35	1201.35	1013.12	984.465	1133.58	1113.62
Pjv1_00017678	139.15	372.746	276.161	249.92	407.771	204.166	195.95	154.855	140.263	441.942	454.237	189.915	99.5255	65.6202	123.833	301.963	353.665	218.85	31.445	66.1436	76.0557	222.716	272.536	239.321	58.0569	72.1236	66.2464	161.993	304.027	300.616																															581.863	625.416	588.63	625.96	465.388	605.098	485.183	456.259	408.569	812.671	852.121	895.825	603.382	436.609	294.631	932.635	674.831	561.797	140.952	90.4065	58.9134	134.239	126.374	30.1154	90.2594	234.23	104.166	98.9213	280.781	125.862	94.0789	102.881	38.8167	77.8746	61.1523	23.333
Pjv1_00017679	2716.09	2618.99	2106.39	2300.85	2476.34	2241.77	2564.62	2868.12	2326.71	2259.07	2497.84	1976.62	2186.31	2594.98	2480.89	2216.9	2358.56	2641.63	2106.81	1999.82	2264.12	2458.92	2044.02	2317.91	1980.19	1728.04	2092.13	2482.47	2495	2821.69																															2887.57	2845.91	2825.02	2694.83	3116.66	2703.47	2895.82	3448.96	3010.98	2949.6	3285.47	3255.43	2759.38	2915.89	2631.65	3046.83	3015.1	2847.01	2844.48	3380.34	3140.19	3330.59	3183.37	3207.29	2249.61	2896.82	2868.73	2555.47	2721.42	2805.99	2578.87	2949.24	2426.04	2565.32	2447.22	2911.33
Pjv1_00017680	2828.48	2284.5	2233.92	2433.75	2453.23	2500.79	2352.27	2416.03	2532.98	2551.38	2438.39	2283.98	2149.88	3136.14	2222.64	2166.45	2830.11	2286.57	2515.6	2243.17	2223.17	2563.32	2221.25	2274.89	2258.86	2175.4	2187.02	2294.9	2342.53	2145.3																															3426.82	3035.14	3011.22	3255.91	3012.67	3234.47	2792.67	3111.76	2757.21	3018.68	2819.05	2691.06	3201.71	2892.66	2781.32	3077.95	3074.03	2958.23	3333.58	3186.62	3212.45	3298.84	2962.66	3323.24	2835	2666.14	2867.68	2967.64	2758.62	2957.77	2776.02	2949.24	2911.25	3141.59	2774.5	3396.02
Pjv1_00017681	0	0	0	0	1.6509	0	0	0	0	0	2.78673	0	0.650494	2.55663	0	0	0	0	0	3.26635	0	0	0	0	2.67955	0	0.895221	0	0	0																															0	1.06909	2.00214	0.913811	0	1.89984	0	0	1.26885	0	0	0	0	0	2.35705	1.68194	0	1.90118	0	0	0	0	0	4.51732	2.57884	1.77447	4.16663	3.29738	2.39984	1.85092	0	0	2.58778	0	0	4.24237
Pjv1_00017682	1692.99	2671.08	2316.59	1997.38	2598.51	2624.71	1439.85	2630.33	2466.97	1173.11	1055.24	1494.33	2209.73	1714.65	2035.3	1887.08	1089.48	2022.32	2391.03	2133.74	2412.05	2342	1836.07	1481.64	2066.83	1856.7	2352.64	2182.64	2465.4	2268.28																															2497.05	2920.74	2657.84	2802.66	2201.33	2129.72	3244.43	3556.02	3627.64	3091.02	3964.61	4466.58	2591.65	2791.97	2853.21	3395.83	2953.42	2570.39	1472.58	1622.15	862.581	2187.74	1200.55	653.505	815.773	1407.15	403.122	655.079	1815.48	555.275	1105.43	650.505	952.303	1042.87	671.543	198.331
Pjv1_00017683	16876.3	18300.4	13631.3	15342.3	18045.1	15614.2	13885.7	13980.2	13608.6	16013.2	17064.1	13336.5	13382	16435.7	14292.6	15839.9	16932.4	16214	14405.4	13324.3	14463.1	19957.4	14261.7	15023.4	13013.7	11091.4	12639.6	19396.5	18606.6	16755.9																															21351.5	19211.5	18196.5	22184.6	16333.9	17752.1	22624.1	22818.9	18407.2	21914.7	23369.9	22567.6	24336.4	22017.3	21231.1	27059	24114.4	24137.3	11201.5	9424.67	6009.16	12008.1	7713.24	5244.6	11008.2	11749.6	6945.77	10159.2	12358	7096.42	11779.2	9408.21	8894.2	12001.8	10454.8	8159.14
Pjv1_00017684	536.975	625.856	643.79	761.662	590.195	574.917	742.367	704.553	642.527	767.42	690.179	674.698	683.018	599.957	696.427	659.649	526.937	619.317	647.041	587.943	633.519	675.107	615.963	658.804	617.19	703.693	667.835	581.185	701.325	662.721																															734.069	733.393	841.901	790.446	819.577	831.178	883.454	728.413	874.237	858.29	681.697	859.992	816.384	917.75	953.427	815.74	863.563	807.049	821.869	776.635	1120.47	727.432	876.605	1221.18	816.633	907.641	898.951	991.412	849.544	1025.41	854.319	794.109	969.123	942.283	1022.6	1077.56
Pjv1_00017685	0	0	0	0	0	0	0	0	0	0	0	0	0	0	0	0	0	0	0	0	0	0	0	0	0	0	0	0	0	0																															1.7395	0	0	0	0	0	0	0	0	0	0	0	0	0	0	0	0	0	0	0	0	0	0	0	0	0	0	0	0	0	0	0	0	0	0	0
Pjv1_00017686	0	0	0	0	0	0	0	0	0	0	0	0	0	0	0	0	0	0	0	0	0	0	0	0	0	0	0	0	0	0																															0	0	0	0	0	0	0	0	0	0	0	0	0	0	0	0	0	0	0	0	0	0	0	0	0	0	0	0	0	0	0	0	0	0	0	0
Pjv1_00017687	1.78397	6.51085	8.79495	7.93397	3.30179	4.06301	12.9483	0	0	4.62766	0	29.9866	11.7089	5.11327	8.4672	2.25907	4.74718	25.4265	4.83769	38.3796	13.3724	0	53.562	10.756	17.8637	25.3407	42.9706	14.2099	17.0399	6.83218																															12.1765	17.1054	30.0321	12.7933	41.1848	19.9483	13.3712	7.00397	48.2163	14.9891	0	0	0	40.6598	16.4993	3.36388	14.7303	15.2094	68.8865	50.7999	93.3721	58.9565	64.0767	162.623	190.834	94.0469	276.039	123.102	105.593	240.619	107.914	94.3072	357.114	96.0454	212.901	291.663
Pjv1_00017688	1370.09	1128.82	999.106	1174.23	1125.91	1273.76	728.555	602.54	767.32	827.58	774.71	1009.55	753.922	787.443	719.712	945.045	1143.28	857.237	653.088	751.261	699.546	853.28	953.876	817.455	870.854	880.103	812.861	871.067	859.169	840.358																															1420.3	1585.46	1496.6	1379.85	1443.53	1612.01	1087.84	1181.67	999.853	1148.3	1009.73	969.283	973.724	964.219	1146.7	1189.13	1018.23	1015.23	1487.95	1301.85	1684.03	1518.36	1273.53	1903.3	1304.89	1110.82	1588.53	1467.33	1017.53	1638.06	1043.86	1307.44	1837.32	1142.81	1423.49	1742.55
Pjv1_00017689	1.78397	0	0	0	0	1.01575	0	0	0	0	0	0	0	0	0	0	0	0	0	0	0	0	0	0	0	0	0	0	0	0																															0	0	0	0	0	0	0	0	0	0	0	0	0	0	0	0	0	0	0	0	0	0	0	0	0	0	0	0	0	0	0	8.57338	0	0	0	0
Pjv1_00017690	142.718	104.174	133.683	91.2407	75.9412	98.5281	109.629	125.499	135.106	114.92	139.336	184.917	125.545	192.6	85.7304	97.1401	151.91	128.041	209.23	142.903	161.305	112.054	121.302	170.751	158.987	154.968	140.55	136.415	117.485	174.221																															227.005	159.294	182.195	159.003	230.635	198.533	183.376	177.1	161.144	159.015	157.61	166.624	181.089	167.48	175.6	116.054	142.7	180.612	235.804	217.837	177.852	235.826	190.45	230.383	192.553	159.702	193.748	203.338	166.789	249.874	167.405	214.335	221.255	240.762	169.867	203.634
Pjv1_00017691	239.944	364.608	284.956	249.92	294.685	295.584	252.059	347.139	320.748	225.213	309.327	307.362	362.325	305.944	283.651	325.306	258.721	357.788	373.711	337.251	297.537	274.915	267.022	285.034	320.653	345.024	401.954	414.929	361.425	399.682																															384.43	385.94	388.416	271.402	498.336	345.77	324.729	385.218	371.773	394.931	375.446	335.039	353.272	359.162	418.376	361.617	484.258	370.729	295.682	385.735	369.042	435.371	415.609	373.431	244.13	330.051	356.247	339.63	355.177	427.562	381.849	353.652	397.224	360.819	322.748	405.146
Pjv1_00017692	414.773	383.326	338.605	418.517	418.502	371.766	312.485	449.153	298.058	290	441.232	364.837	344.111	469.568	462.521	332.837	438.323	418.63	484.978	365.831	357.713	428.728	380.448	443.684	446.592	390.832	406.43	521.504	374.877	485.085																															460.968	466.122	444.476	382.887	615.712	466.41	527.207	540.306	451.71	452.932	466.424	553.62	413.387	542.131	446.661	471.784	522.004	470.541	450.412	502.833	535.778	548.749	584.7	549.607	454.735	478.219	577.078	402.28	371.975	510.853	502.907	515.475	469.682	483.472	529.986	457.116
Pjv1_00017693	69.5748	153.005	102.021	87.2737	127.944	99.5439	89.7746	133.572	142.325	101.037	123.545	182.418	130.749	118.457	141.826	187.503	82.2845	149.835	135.455	151.885	113.666	138.501	151.234	114.282	146.482	164.715	151.292	143.52	116.589	116.147																															143.509	168.916	171.183	106.002	238.872	181.434	169.05	143.081	166.219	168.139	138.39	152.29	165.503	172.32	185.028	155.579	137.176	185.365	130.884	144.65	186.744	163.264	167.312	155.094	116.907	158.815	155.207	116.507	171.589	173.986	192.308	79.3038	155.267	181.707	172.132	167.574
Pjv1_00017694	487.023	384.14	326.293	341.161	375.579	414.428	471.316	478.509	451.728	428.83	391.071	304.864	417.617	531.78	392.667	331.331	375.027	332.361	360.408	390.329	409.531	418.288	414.318	420.828	487.678	485.372	401.059	423.455	396.401	437.259																															438.354	573.03	530.568	604.943	550.846	551.902	553.95	632.359	482.163	480.955	486.926	537.495	510.611	543.099	485.552	518.037	519.242	454.381	724.368	879.957	829.233	832.647	819.648	954.659	520.926	642.358	633.328	612.213	556.763	625.61	523.66	615.14	535.67	500.993	548.106	333.026
Pjv1_00017695	0	0	0	0	0	0	0	0	0	0	0	0	0	0	0	0	0	0	0	0	0	0	0	0	0	0	0	0	0	0																															0	0	0	0	0	0	0	0	0	0	0	0	0	0	0	0	0	0	0	0	0	0	0	0	0	0	0	0	0	0	0	0	0	0	0	0
Pjv1_00017696	1457.5	1384.37	1237.45	1479.69	1514.7	1377.36	1326.76	1230.77	1169.54	1572.63	1544.78	1444.35	1248.3	1387.4	1490.23	1370.5	1615.62	1350.33	1337.62	1702.59	1488.52	1216.58	1409.94	1360.63	1650.6	1782.62	1574.69	1267.52	1352.43	1294.7																															2025.65	2006.68	1763.89	1933.62	1936.71	1835.24	1614.09	1696.96	1816.99	1872.34	1777.28	1732.53	1824.25	1688.35	1717.11	1970.39	1941.64	1710.11	1796.35	1712.56	1639.57	1658.04	1751.43	2070.44	1552.46	1476.36	1639.57	1527.79	1504.7	1423.36	1759.83	1611.8	1706.64	1773.59	1887.79	1705.43
Pjv1_00017697	3072.89	3183.81	2648.16	3179.54	3227.5	2943.65	2013.89	2474.74	2347.34	2518.22	3176.87	3143.59	1650.95	1940.48	1767.53	1983.47	2833.28	1588.25	1036.47	1126.89	1277.07	1954.33	2603.27	1835.24	1337.99	1495.1	1418.93	1771.98	2060.93	1981.33																															4051.3	4955.22	3911.19	4620.23	5342.69	4114.09	2758.29	3315.88	3300.28	3869.8	4159.38	3780.38	2768.28	2457.98	2864.99	3910.51	2804.28	2632.18	3989.06	5270.27	4895.37	4817.2	5265.86	5800.23	3581.15	4850.51	7383.27	5481.34	4214.12	7318.53	2724.83	4412.08	4159.85	3560.82	3517.39	4404.64
Pjv1_00017698	5465.19	6169.85	5278.73	5408.99	6434.37	5899.5	5679.1	6557.48	5374.33	5282.47	5770.38	4587.95	5942.26	5804.41	5990.55	5474.48	5597.72	5681.01	5060.22	4842.36	5716.72	5836.54	5350.69	5068.76	4887.5	4563.28	5078.59	5701.01	6227.63	6070.39																															6801.45	6401.69	6358.8	7494.16	6093.28	6135.52	7678.89	8300.71	6775.65	7016.86	7845.92	7920.89	7570.85	7325.54	7317.46	8330.64	7448.92	6896.52	5189.27	4828.57	4807.55	5432.16	4864.49	4488.71	4855.96	5492.87	4551	4739.43	5194.46	4462.56	5225.53	4538.53	4744.69	5320.13	4721.18	3979.34
Pjv1_00017699	319.33	302.755	253.295	295.541	234.427	281.364	424.703	373.56	382.628	383.325	341.839	337.349	292.722	310.205	367.265	266.571	257.93	227.023	260.026	210.68	269.12	333.378	267.81	319.99	271.528	249.509	273.042	346.722	334.52	403.099																															387.909	387.009	340.364	359.128	342.863	354.319	442.205	354.201	393.343	359.739	410.043	322.497	358.467	374.651	367.7	388.528	324.987	415.407	514.529	618.209	578.018	539.678	563.341	505.939	586.256	542.1	597.912	480.318	547.164	629.312	404.677	377.229	467.094	436.098	392.96	583.326
Pjv1_00017700	130.23	91.9658	139.84	103.142	74.2903	85.3233	77.6895	21.2834	81.4761	121.09	58.5213	224.899	195.799	91.1866	213.797	172.443	165.36	253.357	246.722	251.509	137.903	125.278	328.461	235.287	206.325	209.548	222.91	123.626	110.311	198.133																															180.038	295.068	191.205	113.313	414.936	209.932	95.5086	48.0272	71.0556	157.06	69.1948	78.8326	137.301	215.884	289.917	182.49	261.462	229.092	890.755	1026.33	1759.62	835.368	1299.33	2788.69	269.919	310.532	411.455	906.779	554.363	720.007	1500.42	1362.1	3004.41	1769.7	2623.89	3631.47
Pjv1_00017701	3.56794	11.394	3.51798	11.901	6.60358	4.06301	4.31609	1.46782	0	0.771277	0	2.49888	0.650494	4.26106	0	1.50605	2.37359	0.90809	0	1.63318	0.835777	0	1.57535	2.689	2.67955	0	1.79044	5.68396	2.69051	0																															0.869751	2.13817	9.00964	1.82762	3.08886	0	4.77543	1.00057	5.0754	0	2.56277	7.1666	4.453	0	5.89262	0	0	1.90118	4.76906	3.44406	0	7.25618	1.77991	0	3.43845	1.77447	4.16663	2.19825	0	3.70183	1.38351	0	5.17556	2.59582	2.2649	0
Pjv1_00017702	89.1984	50.4591	52.7697	47.6038	33.0179	54.8507	53.5195	52.1076	46.4105	53.9894	47.3744	57.4743	57.8939	102.265	75.1464	46.6875	72.7901	49.0369	77.403	88.1915	60.176	66.8147	92.9459	51.0909	83.9592	94.5404	71.6177	55.4186	79.8184	20.4965																															78.2776	111.185	63.0675	63.9667	84.4288	79.7931	59.2153	92.0522	102.777	83.4177	33.316	57.3328	50.4674	71.6387	30.6416	57.1859	58.9211	41.8259	75.2452	117.959	121.161	84.3531	76.5361	114.439	135.819	120.664	147.915	118.706	94.7937	155.477	121.057	165.038	186.32	125.897	160.808	197.27
Pjv1_00017703	0	0.813856	0.879495	0	0	0	0.863217	0	2.06269	0	0	0	2.60198	0	3.1752	0	0	0	0	0	0	0	0	0	0.893183	0.974643	0	0	0.896836	0																															2.60925	5.34543	2.00214	0.913811	0	0	0.955086	5.00284	0	4.5619	1.28139	5.37495	2.96867	0	5.89262	0	0	2.85176	2.11958	0	0	0	1.77991	0	0	0	0	0	2.39984	0	2.76703	0	0	0	0	0
Pjv1_00017704	2692.9	3558.99	3185.53	2649.95	3521.36	3173.21	1977.63	2265.58	2267.92	2650.11	3210.31	2508.88	1856.51	1939.63	2021.54	2619.77	2413.15	2035.03	1082.43	1236.31	1562.9	1999.57	2610.36	1894.4	901.222	891.799	1208.55	2027.75	1825.06	2316.11																															4615.77	4869.69	4854.19	4608.35	4252.33	4631.8	2769.75	3404.93	3802.74	3710.13	4366.96	4624.25	3711.58	3410.58	3144.3	4403.31	3680.73	3894.56	2275.37	2614.9	2086.42	2673	2596.89	1933.41	3043.89	3330.68	4345.8	4178.88	3212.19	3801.78	2916.44	3421.85	3326.59	3342.77	3107.44	2887.99
Pjv1_00017705	0	0.813856	0	0	0.825448	2.03151	0	1.46782	6.18806	0	0	0	5.20395	5.11327	0	3.0121	3.95599	1.81618	0	0	0	1.39197	0	0	3.57273	3.89857	0	0	0.896836	0																															11.3068	4.27635	0	4.56905	11.3258	3.79967	1.91017	9.00511	0	1.3034	2.56277	3.5833	0	0	0	5.88678	1.84129	6.65412	11.6577	3.44406	5.55786	5.44214	4.44977	10.5404	4.29807	1.77447	2.08332	2.19825	4.79968	0	2.76703	3.21502	2.58778	1.94687	0	11.6665
Pjv1_00017706	0	0	0	0	0	0	0	0	0	0	0	0	0	0	0	0	0	0	0	0	0	0	0	0	0	0	0	0	0	0																															0	0	0	0	0	0	0	0	0	0	0	0	0	0	0	0	0	0	0	0	0	0	0	0	0	0	0	0	0	0	0	0	0	0	0	0
Pjv1_00017707	0	0	0	0	0	0	0	0	0	0	0	0	0	0	0	0	0	0	0	0	0	0	0	0	0	0	0	0	0	0																															0	0	0	0	0	0	0	0	0	0	0	0	0	0	0	1.68194	0	0	0	0	0	0	0	0	0	0	0	0	0	0	0	0	0	0	0	0
Pjv1_00017708	0	0	0	0	0	0	0	0.73391	0	0	0	0	0	0	0	0	0	0	0	0	0	0	0	0	0	0	0	0	0	0																															0	0	0	0	0	0	0	0	0	0	0	0	0	0	0	0	0	0	0	0	0	0	0	0	0	0	0	0	0	0	0	0	0	0	0	0
Pjv1_00017709	1.78397	4.88314	1.75899	3.96699	1.6509	10.1575	3.45287	7.3391	6.18806	9.25532	1.85782	9.99553	5.20395	0	6.3504	7.53024	6.32958	3.63236	45.958	102.89	35.9384	0	1.57535	10.756	361.739	322.607	309.746	2.84198	3.58734	0																															31.311	62.007	42.045	21.9315	52.5106	38.9466	13.3712	30.017	32.9901	37.7986	35.8788	17.9165	17.0698	28.0746	22.392	31.9568	29.4606	13.3082	0	6.88812	0	1.81405	1.77991	0	0	0	2.08332	2.19825	0	0	2.76703	2.14335	1.29389	1.29791	0	2.12119
Pjv1_00017710	173.937	130.217	198.766	77.3562	41.2724	78.213	101.86	59.4467	100.04	52.4468	43.6587	32.4855	113.836	109.083	83.6136	25.6028	56.175	36.3236	38.7015	70.2265	81.9062	65.4228	27.5687	13.445	67.8819	57.504	68.0368	79.5755	32.2861	20.4965																															146.988	95.1487	51.0546	59.3977	29.8589	24.6979	91.6882	77.0437	69.7867	39.7537	2.56277	12.5416	75.7011	88.0963	104.889	29.4339	42.3496	16.16	248.521	129.152	180.075	46.2582	51.6174	54.2078	120.346	72.7532	115.624	183.554	85.1944	88.844	74.0179	126.457	165.618	123.95	146.086	102.878
Pjv1_00017711	991.887	962.792	1134.55	1092.9	943.487	893.863	1245.62	883.627	1358.28	1131.46	983.715	1586.79	1467.51	1013.28	1084.86	1136.31	1098.18	1207.76	1202.17	1700.14	1350.62	787.161	1392.61	1360.63	1226.34	1614.98	1813.72	1327.21	1306.69	1427.93																															1574.25	1329.94	1822.95	1250.09	1643.27	1626.26	1340.94	1288.73	1681.23	1266.91	1198.1	1080.37	1224.58	1364.04	1119.6	1093.26	1393.85	1442.99	1785.75	2068.16	2931.22	1569.15	2206.2	2644.14	1835.27	1646.71	2266.65	1825.65	1940.27	1773.18	1662.98	2589.16	1621.24	1647.05	2423.44	2984.51
Pjv1_00017712	9594.18	7135.08	10327.9	9405.73	7758.39	10808.6	7318.35	4961.96	7997.04	9667.18	7160.03	10725.2	7230.24	8672.1	6863.73	9835.25	10879.8	8263.62	6792.11	7814.74	6615.18	8435.36	9573.42	8631.68	7282.12	7794.22	6649.7	7157.53	7278.72	7300.18																															10202.2	9607.88	11319.1	11353.2	10071.7	12232.1	8083.84	7875.47	8458.15	11500.6	8931.25	8884.8	10420	9767.07	9969.14	9367.55	10413.4	10893.7	8862.51	7398.7	7613.16	8360.94	7836.05	6690.14	8490.4	7426.15	8043.68	11595.8	7528.3	6961.3	9117.35	9462.87	8430.98	9600.64	9404.99	8542.02
Pjv1_00017713	0	0	0	0	0	0	0	0	0	0	0	0	0	0	0	0	0.791197	0	0	0	0	0	0	0	0	0	1.79044	0	0	0																															0	0	0	0	0	0	0	0	0	0	0	0	0	0	0	0	0	1.90118	2.11958	0	0	0	0	0	0	0	0	4.3965	0	9.25458	0	0	0	0	0	0
Pjv1_00017714	0	0	0	0	0	0	0	0	0	0	0	0	0	1.70442	0	0	0	0	0	0	0	0	0	0	0	0	0	0	0	0																															0	0	0	0	0	0	0	0	0	0	0	0	0	0	0	0	0	0	0	0	0	0	0	0	0	0	0	0	0	0	0	0	0	0	0	0
Pjv1_00017715	563.734	1038.48	609.49	696.206	874.975	738.453	396.217	684.004	409.443	664.069	823.013	609.727	454.045	122.718	601.171	878.779	570.453	625.674	174.157	172.3	332.639	931.926	692.368	726.029	209.898	163.74	288.261	801.439	962.305	830.11																															859.314	780.433	783.839	718.255	508.632	628.846	834.745	800.454	685.179	963.214	1168.62	1096.49	866.109	819.973	729.507	1496.08	1154.49	958.193	299.921	405.538	311.24	319.272	339.963	206.291	305.163	479.107	288.539	248.402	465.569	173.986	311.29	278.635	315.709	271.263	260.463	96.514
Pjv1_00017716	1614.49	1921.52	1766.03	1862.5	1737.57	1624.19	1992.3	1932.38	1754.32	1927.42	2156.93	1839.18	1944.98	2269.44	1803.51	1890.09	1659.93	2021.41	2988.48	2867.86	2779.8	2255	1954.23	2383.79	2912.67	2621.79	2770.71	2235.22	2113.84	2196.55																															2570.98	2623.54	2617.8	2562.32	2811.89	2342.5	2792.67	2470.4	2828.26	2880.52	2461.54	2696.43	3098.55	2952.68	2605.72	2733.15	3146.76	2484.84	1979.69	1781.44	1479.5	2087.97	1843.99	1365.73	1802.61	1789.55	1778.11	1703.65	1815.48	1662.12	1957.67	1619.3	1833.44	1999.43	1837.97	1595.13
Pjv1_00017717	245.296	252.296	249.777	232.069	302.114	296.6	228.753	229.714	245.46	278.431	206.218	274.877	221.168	229.245	270.95	321.541	191.47	256.081	267.282	235.177	228.167	232.46	328.461	247.388	269.741	271.926	139.654	220.254	257.392	259.623																															291.366	419.082	370.396	393.852	325.36	388.516	324.729	252.143	286.76	353.222	310.095	318.914	327.296	314.63	282.846	352.366	349.844	346.014	263.358	334.935	416.84	278.456	382.681	423.122	245.849	288.351	230.206	291.268	268.782	347.972	291.229	257.201	323.472	303.711	328.41	271.512
Pjv1_00017718	2355.73	2115.21	2222.48	2112.42	2346.75	2447.97	1872.32	2065.22	1949.24	1907.37	2163.43	1919.14	1920.91	1855.26	2040.6	2082.11	2258.08	2024.13	1851.62	1804.66	1963.24	2218.81	2102.31	1858.1	1792.62	1767.03	1777.91	2368.79	2175.72	1974.5																															2842.34	2613.92	2722.91	3023.8	2415.49	2635.07	2907.28	3025.72	2409.54	2642.65	2571.74	2649.85	2716.33	2787.13	2638.72	2862.66	2706.69	2614.12	2279.61	1974.31	2015.28	2285.7	2113.64	2403.21	2101.75	2107.18	1884.36	2164.18	2421.44	1956.42	2201.86	2224.79	1993.88	2191.52	2190.16	1895.28
Pjv1_00017719	117.742	104.174	98.5034	128.927	102.356	63.9925	107.902	74.8588	124.793	87.9256	90.1042	104.953	122.293	105.674	100.548	114.46	106.812	104.43	131.827	112.689	114.502	96.7422	96.8842	119.66	101.823	128.653	121.75	79.5755	119.279	78.5701																															119.156	143.258	143.153	97.7777	119.436	152.937	170.96	180.102	149.724	130.34	119.169	193.498	109.099	134.565	123.745	124.463	152.827	107.416	165.857	136.901	218.98	141.496	189.56	246.947	175.361	148.168	218.748	190.149	157.19	151.775	145.961	212.191	164.324	164.835	171	230.149
Pjv1_00017720	247.972	240.088	193.489	176.531	185.726	192.993	183.865	217.971	208.331	218.271	258.237	237.394	192.546	240.324	204.271	235.697	194.634	200.688	153.597	192.715	185.543	203.228	205.584	285.034	178.637	215.396	139.654	255.778	210.756	269.871																															219.177	287.584	349.374	248.556	326.389	238.429	248.322	205.116	208.091	251.556	313.939	259.789	252.337	292.363	358.272	237.153	294.606	266.165	258.589	298.772	423.509	339.226	298.135	457.755	213.184	289.238	336.455	340.729	328.778	438.667	264.251	338.649	292.419	310.201	349.927	407.268
Pjv1_00017721	0	0	0	0	1.6509	0	0	0	0	0	0	0	2.60198	0	0	1.50605	0	0	0	0	0	0	1.57535	0	0	0	0	0	1.79367	0																															0	0	2.00214	0	0	1.89984	0	0	0	0	0	7.1666	2.96867	0	0	0	0	0	0	0	0	0	5.33973	0	0	0	0	0	0	0	0	0	0	0	0	0
Pjv1_00017722	680.584	1221.6	1339.47	1035.38	959.996	914.178	1539.98	859.408	1168.51	1760.05	1497.4	1421.86	584.794	622.114	450.879	1583.61	428.038	937.149	1563.78	1780.98	519.854	1892.39	1192.54	970.727	1823.88	1586.72	2563.02	1536.09	885.177	1612.39																															1306.37	952.556	1055.13	1067.33	1047.12	848.277	912.107	516.293	753.696	1006.23	943.099	1264.91	1072.43	455.003	946.355	1523.84	1192.23	817.506	233.684	193.728	282.34	363.716	25.8087	174.67	385.107	142.845	293.747	120.904	489.568	120.31	260.792	137.174	148.797	142.121	117.775	73.1809
Pjv1_00017723	0	0	0	0	0	0	0	0	0	0	0	0	0	0	0	0	0	0	0	0	0	0	0	0	0	0	0	0	0	0																															0	0	0	0	0	0	0	0	0	0	0	0	0	0	1.17852	0	0	0	0	0	0	0	0	0	0	0	0	2.19825	0	0	0	0	0	0	0	0
Pjv1_00017724	2367.33	2640.15	2229.52	2348.46	2627.4	2501.8	2113.16	2297.87	2360.75	2016.89	2495.98	2221.51	2216.23	2670.83	2078.7	2275.64	2333.24	2144.91	2274.92	2065.97	2298.39	2543.83	2188.95	2137.75	2023.06	2009.71	2087.66	2269.32	2150.61	2264.87																															3505.09	3323.79	2998.21	3553.81	2917.94	3145.18	3225.32	3214.82	2800.35	3147.06	3498.18	2999.22	3398.38	3174.37	3281.01	3572.44	3200.15	3379.34	2183.7	2383.29	1951.92	2444.43	2216.88	1885.23	2049.32	2345.85	1937.48	1860.82	2134.66	1967.52	2283.49	1961.16	1912.37	2110.4	1731.52	1762.71
Pjv1_00017725	1.78397	0	0	0	0	0	0	1.46782	0	0.771277	0	4.99776	0	0	0	0	1.58239	0	0	0	0	0	0	0	0	0	0	0	0	6.83218																															1.7395	4.27635	1.00107	0	2.05924	0	0	1.00057	0	0	0	0	2.96867	1.93618	0	0	0	0	0	0	4.44629	0	0	0	1.71923	0	2.08332	4.3965	0	1.85092	0	0	1.29389	0	0	0
Pjv1_00017726	76.7107	74.8748	109.057	194.382	99.8792	116.812	112.218	41.0989	62.912	132.66	83.6018	144.935	113.186	57.9503	167.227	127.261	148.745	152.559	113.686	115.955	83.5777	94.6542	166.987	162.684	149.162	214.422	150.397	100.89	112.104	122.979																															137.421	191.366	132.141	208.349	179.154	180.484	71.6314	108.061	71.0556	125.127	93.5411	71.666	91.2866	147.15	176.779	108.485	169.398	168.254	183.344	167.898	148.951	159.636	132.603	185.21	110.031	87.8362	55.2079	101.12	68.3955	111.055	149.419	181.113	282.068	132.387	244.609	207.876
Pjv1_00017727	5554.39	6165.78	4717.61	5210.64	5940.75	5078.77	5863.83	6444.46	4980.36	4919.2	5119.22	3970.72	5295.67	5477.16	5190.39	5061.07	4903.05	5081.67	4826.8	4077.22	5287.13	5858.82	4746.54	4941.03	3822.82	3276.75	4099.22	5280.4	5860.82	5247.11																															6537.05	5950.54	5993.41	7596.51	5290.18	5751.75	8211.83	8919.06	7240.05	7000.57	8093.23	7859.97	7474.37	6722.42	6835.44	8873.91	6920.47	6547.65	5669.36	6360.32	5573.43	6204.04	5814.96	5167.81	5246.22	6074.89	5096.83	4253.62	5925.21	4882.72	4892.1	4710	5064.28	4611.48	3754.07	3432.08
Pjv1_00017728	0	0	1.75899	0	0	0	0	0	0	0	0	0	5.20395	0	2.1168	0	1.58239	0	0	0	0	0	0	0	0	0	0	0	0	0																															0	0	4.00429	0	0	3.79967	0	0	5.0754	0	0	0	0	0	0	10.0916	0	0	0	0	0	0	0	0	0	0	1.04166	0	0	0	2.76703	0	0	0	0	0
Pjv1_00017729	8413.2	11661.7	9690.27	9610.03	13446.5	13053.5	6931.63	8508.95	8150.71	7106.54	7312.37	6704.5	8569.6	5956.1	7841.69	8340.49	5964.83	7358.25	6526.04	9434.85	9295.52	9149.44	9871.95	8633.02	8319.11	11467.7	10414.1	7745.82	11543.2	8878.42																															10728.4	10793.5	13353.3	15745.9	8810.45	12803	12235.6	12594.1	12239.3	11134.3	12593.5	14521.3	12298.5	11644.2	13393.9	17044.8	13339.2	9996.38	8480.99	8845.2	10796.7	10188.6	10053.8	11806.8	6068.01	7455.43	6070.78	6443.08	8107.86	4516.24	6730.79	5320.85	5408.46	5984.02	5177.56	2086.19
Pjv1_00017730	0	0	0	0	0	0	0	0	0	0	0	0	0	0	0	0	0	0	0	0	0	0	0	0	0	0	0	0	0	0																															0	0	0	0	0	0	0	0	0	0	0	0	0	0	0	0	0	0	0	0	0	0	0	0	0	0	0	0	0	0	0	0	0	0	0	0
Pjv1_00017731	1.78397	0	1.75899	0	0	0	3.45287	0	0	4.62766	0	0	0	0	0	1.50605	0	0	0	0	0	4.17592	0	0	0	0	0	0	0	0																															0.869751	0	2.00214	1.82762	4.11848	0	0	4.00227	0	0.651701	0	0	0	1.93618	0	0	0	0	0	0	2.22315	0	0	0	0.859613	1.77447	2.08332	0	0	0	0	0	2.58778	0	0	0
Pjv1_00017732	231.916	314.962	277.041	303.475	284.78	290.506	297.81	326.59	357.876	269.176	307.469	357.34	295.975	243.732	409.601	295.938	258.721	303.302	244.303	268.657	280.821	371.657	247.33	336.124	311.721	266.078	264.985	304.092	314.789	283.535																															342.682	378.457	373.4	334.455	328.448	370.468	353.382	378.214	323.557	403.403	380.571	472.996	359.209	412.407	380.663	361.617	440.067	363.125	289.853	402.955	321.245	385.485	383.571	347.833	315.478	377.962	363.539	305.557	315.579	392.394	334.118	306.498	267.835	292.03	276.318	236.512
Pjv1_00017733	798.326	711.311	700.957	646.619	654.58	584.058	776.032	737.579	622.931	715.745	666.028	659.705	573.735	663.872	684.785	682.24	766.67	603.88	505.538	561.812	693.695	803.865	725.45	590.234	617.19	574.065	555.037	711.916	625.991	560.239																															904.541	847.786	956.023	912.897	888.561	886.273	886.319	990.562	856.473	931.932	884.156	942.408	858.688	843.207	870.93	951.136	956.548	810.852	817.63	780.079	758.093	758.271	912.204	918.521	792.564	738.179	791.66	792.47	655.157	862.527	713.201	814.471	672.823	792.374	841.41	749.839
Pjv1_00017734	0	0	0	0	0	0	0	0	0	0	0	0	0	0	0	0	0	0	0	0	0	0	0	0	0	0	0	0	0	0																															0	0	0	0	0	0	0	0	0	0	0	0	0	0	0	0	0	0	0	0	0	0	0	0	0	0	0	0	0	0	0	0	0	0	0	0
Pjv1_00017735	0	0	0	0	0	0	0	0	0	0	0	0	0	0	0	0	0	0	0	0	0	0	0	0	0	0	0	0	0	0																															0	0	0	0	0	0	0	0	0	0	0	0	0	0	0	0	0	0	0	0	0	0	0	0	0	0	0	0	0	0	0	0	0	0	0	0
Pjv1_00017736	0	0	0	0	0	0	0	0	0	0	0	0	0	0	0	0	0	0	0	0	0	0	0	0	0	0	0	0	0	0																															0	0	0	0	0	0	0	0	0	0	0	0	0	0	0	0	0	0	0	0	0	0	0	0	0	0	0	0	0	0	0	0	0	0	0	0
Pjv1_00017737	0	0	0	0	0	0	0	0	0	0	0	0	0	0	0	0	0	0	0	0	0	0	0	0	0	0	0	0	0	0																															0	0	0	0	0	0	0	0	0	0	0	0	0	0	0	0	0	0	0	0	0	0	0	0	0	0	0	0	0	0	0	0	0	0	0	0
Pjv1_00017738	37.4633	8.95242	31.6618	3.96699	11.5563	10.1575	15.5379	14.6782	13.4075	18.5106	39.9431	24.9888	25.3693	33.2362	32.8104	9.03629	53.0102	15.4375	9.67537	33.4801	10.8651	16.7037	24.418	18.823	8.03865	15.5943	4.4761	24.1568	5.38101	0																															43.4875	26.7272	46.0493	34.7248	25.7405	35.147	40.1136	10.0057	15.2262	31.2816	42.2857	25.0831	32.6554	55.1812	14.1423	21.0242	39.5876	19.0118	36.0329	42.1897	57.8018	22.6756	38.2681	96.3694	73.0671	24.8426	43.7496	64.8484	13.1991	46.2729	92.0036	35.3652	55.6373	38.9373	5.66225	38.1813
Pjv1_00017739	256	181.49	240.102	241.986	223.696	221.434	330.612	284.757	294.964	308.511	240.587	322.356	299.227	305.092	250.841	245.486	230.238	274.243	295.099	266.208	253.241	173.301	241.817	329.402	215.257	192.979	215.748	206.044	262.773	263.039																															377.472	384.871	361.387	417.611	465.388	373.318	332.37	354.201	383.192	403.403	334.442	376.247	405.223	368.843	295.81	306.954	352.606	301.336	384.705	433.09	465.749	390.02	439.638	478.835	446.999	464.911	507.287	452.84	469.169	551.573	382.541	480.109	538.258	410.14	419.006	494.236
Pjv1_00017740	0	0	0	0	0	0	0	0	0	0	0	0	0	0	0	0	0	0	0	0	0	0	0	0	0	0	0	0	0	0																															0	0	0	0	0	0	0	0	0	0	0	0	0	0	0	0	0	0	0	0	0	0	0	0	0	0	0	0	0	0	0	0	0	0	0	0
Pjv1_00017741	46.3832	34.9958	35.1798	39.6699	47.0505	29.4569	54.3827	70.4553	61.8806	47.8192	53.8767	49.9776	48.787	49.4282	38.1024	42.9224	45.8894	38.1398	31.445	43.2791	44.2962	41.0632	24.418	32.2679	28.5819	44.8336	17.9044	36.9458	46.6355	68.3218																															36.5295	40.6253	38.0407	38.38	42.2144	42.7463	47.7543	62.0352	34.2589	42.3605	57.6623	53.7495	48.983	46.4684	45.9625	62.2317	46.0321	62.7388	48.7504	56.827	51.1324	58.0495	48.0576	42.1616	75.646	47.9107	61.4578	41.7668	47.9968	53.6766	48.4229	62.157	40.1106	49.3206	56.6225	66.8174
Pjv1_00017742	0	0	0	0	0	0	0	0	0	0	0	0	0	0	0	0	0	0	0	1.63318	0	0	0	0	0	0	0	0	0	0																															0	0	0	0	0	0	0	0	0	0	0	0	0	0	0	1.68194	1.84129	2.85176	0	0	0	0	0	0	0	0	0	2.19825	0	1.85092	0	0	0	0	0	0
Pjv1_00017743	0	0	0	0	0	0	0	0	0	0	0	0	0	0	0	0	0	0	0	0	0	0	0	0	0	0	0	0	0	0																															0	0	0	0	0	0	0	0	0	0	0	0	0	0	0	0	0	0	0	0	0	0	0	0	0	0	0	0	0	0	0	0	0	0	0	0
Pjv1_00017744	1090	1240.32	1143.34	1108.77	1171.31	1282.9	1000.47	1110.41	947.805	1059.73	1224.3	1017.04	1180.65	1195.65	1173.77	1159.66	1113.21	1106.96	1065.5	1104.03	1063.11	1037.72	1171.28	1218.11	1117.37	1155.93	1194.22	1132.53	1074.41	1308.36																															1495.97	1592.94	1600.71	1398.13	1569.14	1484.72	1280.77	1160.66	1181.3	1334.03	1428.74	1363.45	1343.32	1395.02	1178.52	1294.25	1479.47	1365.99	1387.27	1607.51	1797.41	1607.24	1757.66	2059.9	1286.84	1429.33	1398.95	1431.06	1239.52	1573.28	1447.85	1520.7	1701.46	1528.29	1713.4	2143.46
Pjv1_00017745	1298.73	1206.95	1427.42	1223.82	1269.54	1486.05	1349.21	1252.05	1551.14	1116.04	1183.43	1309.41	1665.26	1640.51	1283.84	1433	1522.26	1226.83	1252.96	1498.44	1520.28	1119.15	1668.3	1329.71	1335.31	1689.06	1516.5	1217.79	1415.21	1417.68																															1720.37	1694.5	1980.12	1643.03	1873.91	1960.63	1647.52	1545.88	1611.44	1382.91	1404.4	1574.86	1744.09	1663.18	1457.84	1390.12	1451.85	1483.87	1716.86	2149.09	2335.41	1864.84	2150.13	2603.48	1659.91	1567.74	1779.15	1834.44	1618.69	1784.28	1850.45	2230.15	1704.05	1879.37	2022.56	2550.73
Pjv1_00017746	1.78397	0	0	0	1.6509	4.06301	0	0	0	0	0	0	1.30099	0	2.1168	1.50605	0	1.81618	0	0	0	0	0	0	0	0	0	0	0	0																															0	2.13817	2.00214	3.65524	0	0	0	0	0	0	0	3.5833	0	0	0	0	0	0	0	0	0	0	0	0	0	0	1.04166	0	0	0	0	0	0	0	0	0
Pjv1_00017747	1034.7	1104.4	1219.86	1082.99	1251.38	1306.26	1146.35	1303.42	1253.08	1090.59	1165.78	1149.49	1406.37	839.428	1314.53	1266.59	1015.9	1160.54	1267.47	1246.93	1231.94	1207.54	1207.51	998.962	1238.85	1366.45	1305.23	1047.27	1065.44	1236.62																															1481.19	1447.54	1631.75	1393.56	1423.96	1420.13	1378.19	1459.83	1619.05	1372.48	1305.73	1420.78	1422.73	1528.62	1457.84	1547.38	1406.74	1457.25	1397.87	1765.08	2454.35	1480.26	2058.47	2580.89	1470.8	1579.28	2060.4	1634.4	1615.09	1756.52	1502.49	1725.39	1581.13	1469.88	1555.99	1920.73
Pjv1_00017748	0	0	0	0	0	0	0	0	0	0	0	0	0	0	0	0	1.58239	0	1.20942	0.816588	0	0	1.57535	0	0	1.94929	0	0	0	0																															0	1.06909	0	0	0	0	0	0	0	1.9551	0	0	0	0	0	0	0	0	1.05979	0	0	0	0	0	0	0	2.08332	0	0	0	0	2.14335	2.58778	5.19164	0	0
Pjv1_00017749	270.271	411.811	341.244	370.913	306.241	289.49	271.913	324.388	245.46	286.915	327.905	297.367	324.596	142.319	378.907	298.951	316.479	315.107	413.622	578.144	417.889	299.274	269.385	256.799	670.781	807.005	626.655	390.772	348.869	235.71																															394.867	339.97	381.408	400.249	353.159	335.321	364.843	414.235	461.861	408.616	458.736	356.538	338.428	359.162	345.308	460.851	411.527	356.47	254.88	279.83	295.678	182.312	253.637	191.233	271.638	330.051	289.581	197.843	350.377	251.725	240.731	190.758	251.015	240.113	248.006	138.938
Pjv1_00017750	3.56794	4.88314	17.5899	3.96699	6.60358	20.3151	17.2643	16.146	6.18806	10.7979	1.85782	4.99776	1.30099	7.6699	3.1752	6.77722	7.12077	7.26472	10.8848	4.89953	15.044	11.8318	10.2398	2.689	4.46592	9.74643	6.26655	8.52594	6.27785	17.0804																															6.958	5.34543	11.0118	7.31048	11.3258	5.69951	17.1915	11.0062	1.26885	12.3823	11.5325	7.1666	8.90601	19.3618	8.24967	1.68194	3.68257	16.16	16.4268	13.7762	11.1157	13.6053	3.55982	25.5981	10.3154	8.87234	12.4999	10.9913	15.599	33.3165	2.76703	12.8601	15.5267	14.277	10.192	15.9089
Pjv1_00017751	0	0	0	0	0.825448	0	0	0	0	0	0	0	0	0	0	0	0	0	0	0	0	0	0	0	0	0	0	0	0	0																															0	0	0	0	0	1.89984	0	0	0	0	0	0	0	0	0	0	0	0	0	0	0	0	0	0	0	0	0	0	0	0	0	0	0	1.29791	0	0
Pjv1_00017752	1.78397	1.62771	0	0	4.12724	5.07877	1.72643	3.66955	2.06269	2.31383	0	0	0	1.70442	0	1.50605	1.58239	0	8.46595	1.63318	14.2082	0.695987	0	0	0	3.89857	1.79044	0	0	0																															8.69751	6.41452	8.00857	7.31048	6.17771	3.79967	0	4.00227	0	3.9102	0	0	1.48433	4.84045	2.35705	5.04581	1.84129	0	3.17938	1.72203	2.22315	0	1.77991	3.01154	0	3.54894	4.16663	2.19825	1.19992	0	2.07527	2.14335	7.76334	2.59582	2.2649	4.24237
Pjv1_00017753	160.557	87.8965	201.404	285.623	100.705	215.34	349.603	74.8588	226.896	577.686	180.208	559.749	151.565	122.718	381.024	217.624	113.932	434.067	530.936	937.443	385.293	179.565	189.83	410.072	1399.62	2351.81	1191.54	113.679	199.098	201.549																															384.43	474.674	470.504	251.298	688.815	596.548	388.72	272.154	489.776	535.046	402.355	397.746	305.031	295.268	325.273	334.706	471.369	317.496	405.37	489.056	873.696	501.584	562.451	731.805	1049.59	969.747	1767.69	1843.23	1022.33	1536.26	636.416	446.887	684.468	590.549	742.887	868.626
Pjv1_00017754	0	0	0	0	0	0	0	0	0	0	0	0	0	0	0	0	0	0	0	0	0	0	0	0	1.78637	0	0	0	0	0																															0	2.13817	0	0	0	0	0	0	0	0	0	0	0	0	0	0	0	0	1.05979	0	0	0	0	0	1.71923	0	0	0	0	0	0	0	0	0	0	0
Pjv1_00017755	0	0	0	0	0	0	0.863217	0	0	1.54255	0	0	0	0	2.1168	0	0	0	0	0	0	0	0	0	0	3.89857	0	0	0	0																															1.7395	0	0	0	0	0	1.91017	0	0	1.3034	0	0	0	0	0	0	0	0	2.11958	0.861015	0	1.81405	2.66986	0	6.87691	3.54894	0	17.586	4.79968	3.70183	1.38351	2.14335	0	5.19164	0	0
Pjv1_00017756	0	0	0	0	1.6509	0	3.45287	0	1.03134	3.08511	0	0	0	0	2.1168	0	1.58239	1.81618	0	0	1.67155	0	0	0	0	5.84786	0	0	0	0																															0	0	0	1.82762	0	0	0	0	2.5377	1.3034	0	0	8.90601	0	2.35705	0	0	1.90118	7.41854	6.88812	4.44629	3.62809	1.77991	3.01154	8.59613	1.77447	10.4166	29.6764	11.9992	3.70183	4.15054	0	7.76334	12.9791	0	9.54534
Pjv1_00017757	32.1114	30.9265	42.2158	63.4718	40.447	24.3781	77.6895	26.4208	42.2851	50.133	34.3696	72.4676	22.1168	43.4628	55.0368	25.6028	48.263	39.956	139.084	160.051	77.7273	48.7191	33.8701	51.0909	200.073	171.537	123.54	39.7877	38.5639	71.7379																															69.58	94.0796	95.1018	72.191	109.14	106.391	97.4187	94.0533	118.003	101.014	88.4156	28.6664	54.1782	112.299	113.138	63.9136	101.271	91.2564	99.6205	45.6338	73.3638	73.4688	76.5361	49.6905	136.679	104.694	151.04	128.598	86.3943	111.055	136.968	85.7338	126.801	130.44	110.98	86.9686
Pjv1_00017758	15718.5	13556.4	11259.3	15409.8	15583.6	13109.3	20187.2	16329.5	13359	17585.9	14522.6	12377	13878.9	12038.3	14063	14859.4	13182.9	13161	7317	8342.26	10183.1	12416.4	12563.4	12365.3	7305.35	8447.23	9070.38	11399.2	14040	13715.6																															11952.1	11523.7	13585.5	15843.6	10481.5	12527.5	14213.6	15102.6	13295	13051.6	13314.9	14401.3	13963.1	12658.8	14416.9	16666.3	12688.3	12311.1	16461.8	16791.5	21818	16907.8	18639.2	20745	17934.1	19080	20931.1	18420.3	18388.8	16586.1	16308.8	23207.1	16891.7	13972	16592.7	18206.1
Pjv1_00017759	38.3553	30.9265	63.3236	27.7689	28.0652	42.6617	31.0758	47.7041	78.3821	73.2713	63.1658	54.9754	59.8454	54.5415	58.212	64.007	26.9007	51.7611	58.0522	37.563	25.9091	52.895	21.2673	64.5359	53.591	20.4675	17.0092	63.9446	46.6355	27.3287																															43.4875	31.0035	57.0611	40.2077	35.007	56.9951	72.5865	35.0199	53.2917	79.5075	49.974	57.3328	79.4119	55.1812	119.031	48.7762	53.3973	65.5906	48.7504	56.827	40.0166	55.3284	42.7178	33.127	83.3825	71.866	33.333	94.5248	101.993	33.3165	89.9283	60.0137	49.1678	93.4496	66.8145	46.6661
Pjv1_00017760	0	0	0	0	0	0	0	0	0	0	0	0	0	0	0	0	0	0	0	0	0	0	0	0	0	0	0	0	0	0																															0	0	0	0	0	0	0	0	0	0	0	0	0	0	0	0	0	0	0	0	6.66944	0	0	0	0	0	0	0	0	0	0	0	0	0	0	0
Pjv1_00017761	250.648	209.161	203.163	253.887	250.111	214.324	259.828	237.787	199.049	286.915	220.151	229.897	245.236	240.324	211.68	209.341	244.48	172.537	222.534	178.833	210.616	201.836	230.789	233.943	197.394	165.689	181.73	244.41	248.423	232.294																															287.018	253.373	255.273	246.729	285.204	265.027	307.538	258.146	295.642	278.928	331.879	259.789	299.836	335.928	268.704	281.725	316.701	263.313	226.266	209.227	174.517	232.198	191.34	185.21	286.251	290.126	240.623	279.178	214.786	270.234	229.663	248.628	279.48	160.941	269.523	195.149
Pjv1_00017762	2.67595	0	3.51798	7.93397	0	4.06301	6.90574	0.73391	3.09403	3.85638	1.85782	4.99776	3.25247	0	4.2336	0.753024	2.37359	6.35663	9.67537	4.08294	6.68622	0	0	0	3.57273	5.84786	8.95221	5.68396	1.79367	0																															1.7395	1.06909	11.0118	3.65524	10.2962	3.79967	5.73051	0	8.88194	1.3034	0	0	4.453	9.68091	7.07115	1.68194	1.84129	1.90118	2.64948	1.72203	0	0	5.33973	0	1.71923	4.43617	0	1.09913	0	0	1.38351	0	2.58778	7.78746	2.2649	0
Pjv1_00017763	0	0	0	0	0	0	0.863217	0	0	1.54255	0	0	0	0	0	0	0	0	0	0	0	0	0	0	1.78637	0	0	0	0	0																															0	0	0	1.82762	0	0	0.955086	2.00113	2.5377	5.21361	0	0	0	0	0	0	0	0	0	0	0	0	0	0	0	0	0	2.19825	0	0	0	0	0	0.648955	0	0
Pjv1_00017764	103.47	101.732	94.9854	79.3397	112.261	115.796	100.996	77.0605	95.9149	80.2128	79.8862	79.9642	76.7583	78.4034	65.6208	66.2661	83.0757	103.522	85.8689	63.6938	72.7126	98.8301	66.1648	60.5024	98.2502	80.8954	82.3603	99.4693	78.9215	27.3287																															86.9751	97.2869	112.12	110.571	86.488	117.79	131.802	130.074	96.4325	85.3728	114.043	98.5408	126.911	120.043	56.5692	133.714	143.62	88.4047	102.8	73.1862	63.3597	75.2829	72.0863	48.1847	68.7691	47.0234	55.2079	51.6589	47.9968	42.5711	58.1075	86.8055	36.2289	79.1725	31.7086	21.2119
Pjv1_00017765	545.894	497.266	359.713	446.286	494.443	477.404	730.282	672.261	528.048	583.085	539.696	387.327	454.045	501.952	526.025	442.025	502.41	446.78	318.078	353.582	443.798	492.063	434.01	443.684	309.041	251.458	340.184	451.875	492.363	430.427																															563.598	513.162	467.5	652.461	463.329	537.653	747.832	833.473	733.395	673.858	743.203	634.244	750.331	644.749	643.475	750.144	536.735	640.696	645.413	594.961	609.142	603.17	598.05	591.768	605.168	658.328	517.704	486.913	575.962	601.548	549.946	550.84	393.342	484.77	483.556	465.6
Pjv1_00017766	0	0	0	0	0	0	0	0	0	0	0	0	0	0	0	0	0	0	0	0	0	0	0	0	0	0	0	0	0	0																															0	0	0	0	0	0	0	0	0	0	0	0	0	0	0	0	0	0	0	0	0	0	0	0	0	0	0	0	0	0	0	0	0	0	0	0
Pjv1_00017767	980.291	852.108	890.928	864.803	922.025	952.777	783.801	748.588	806.511	755.08	793.288	1131.99	820.273	951.067	684.785	966.883	1115.59	772.785	782.496	774.125	708.739	780.201	1144.49	830.9	799.399	1000.96	761.833	694.864	745.27	713.963																															1021.96	1131.09	1146.23	1136.78	1441.47	1193.1	789.856	994.564	898.345	944.314	948.225	881.492	813.415	931.304	900.393	885.54	933.532	896.404	1737	2023.38	2561.06	1765.07	2244.47	2833.86	1866.22	1786.89	2205.19	2257.6	1778.28	2383.98	1759.14	2787.42	2182.79	2135.71	2459.68	2973.9
Pjv1_00017768	256.892	216.486	345.641	210.25	198.933	230.576	237.385	254.667	313.528	258.378	263.81	349.843	244.586	265.89	237.082	224.401	223.118	289.681	226.162	252.326	270.792	249.163	235.515	318.646	285.819	327.48	290.052	255.778	205.375	198.133																															261.795	342.108	290.311	321.661	341.833	261.227	359.112	330.187	397.15	306.299	187.082	247.248	293.156	272.034	432.519	248.927	251.335	305.139	349.731	321.158	349.034	346.483	311.484	364.397	331.811	301.66	376.038	381.397	362.376	327.612	329.276	420.096	382.991	409.491	369.179	456.055
Pjv1_00017769	21457.6	23192.5	19287.3	19208.2	23914.1	21536	11052.6	18931.9	11325.2	14100.5	17720.8	11085	17880.1	19555.7	17172.5	17846.7	19030.7	17761.3	14588	14088.6	17280.5	20909.5	16460.1	16502.4	13077.1	11981.3	14776.5	20294.6	20726.8	18214.6																															25768.1	22575.9	20916.4	27113.7	18746.3	19663.3	25778.7	28319.1	22074.2	24156.6	28609.5	28730.9	24162.7	22341.6	21917	29216.1	23489.3	23886.4	9958.34	9765.63	4052.8	12678.4	7601.99	2787.18	6922.47	10249.3	3032.27	3738.13	9822.55	3194.68	7784.33	4242.75	4959.48	6270.85	4364.46	1297.11
Pjv1_00017770	252.432	326.356	395.773	406.616	317.797	288.474	335.791	342.736	455.854	406.463	370.635	512.271	370.131	202.826	373.615	361.452	274.545	423.17	360.408	365.015	318.431	314.586	315.071	315.957	384.069	342.1	365.25	333.933	365.012	362.105																															399.216	445.809	379.406	379.231	388.166	453.111	580.692	399.226	491.045	447.718	483.082	404.913	397.06	408.534	498.516	407.87	419.813	496.207	315.288	291.023	290.121	363.716	284.786	400.535	356.74	379.736	373.955	384.694	334.778	412.754	405.369	281.85	354.526	366.011	389.563	441.207
Pjv1_00017771	267.595	267.759	209.32	265.788	241.031	176.741	211.488	220.907	273.306	273.032	247.09	264.881	266.052	259.072	237.082	223.648	310.149	235.195	231	240.077	238.197	256.123	232.365	237.976	257.237	305.063	259.614	260.041	264.567	136.644																															333.984	314.311	305.327	322.575	360.367	280.226	276.02	308.175	359.084	324.547	352.381	329.664	333.975	303.981	282.846	333.024	334.193	312.743	272.367	219.559	198.972	285.712	290.125	204.785	247.569	238.666	244.79	178.058	241.184	238.768	239.348	250.771	191.496	214.804	210.636	234.391
Pjv1_00017772	84.7385	46.3898	67.7211	124.96	85.0211	76.1815	73.3734	50.6398	86.6329	86.383	78.9573	109.951	81.3117	76.699	78.3216	91.1159	77.5373	90.809	106.429	93.091	78.5631	73.7746	73.2539	79.3254	92.8911	102.338	110.112	56.8396	93.2709	54.6574																															79.1473	85.5269	100.107	116.054	116.347	130.139	85.9577	99.0562	65.9802	80.8109	106.355	71.666	123.2	67.7664	87.2108	95.0295	80.0959	96.96	112.868	115.376	91.149	116.099	137.943	117.45	126.363	99.3703	79.166	134.093	117.592	124.011	107.222	137.174	122.92	122.004	106.45	110.302
Pjv1_00017773	404.069	338.564	438.868	466.121	349.165	415.443	461.821	402.183	346.531	338.591	340.91	512.271	405.258	421.844	449.82	319.282	325.973	415.905	464.418	418.909	369.414	380.009	443.462	404.694	414.437	414.223	433.287	373.721	350.663	392.85																															438.354	503.54	541.58	412.129	541.58	550.952	434.564	453.257	517.69	537.001	465.143	546.453	415.614	425.96	545.657	357.412	423.496	401.148	548.972	637.151	722.522	633.102	635.428	793.542	662.762	701.802	788.535	794.668	674.355	747.77	702.133	670.867	817.738	788.481	747.417	968.321
Pjv1_00017774	2565.35	2921.74	2342.97	2423.83	2972.44	2897.95	2186.53	2562.81	2253.49	2638.54	2688.26	2258.99	2332.02	1605.57	2574.03	2794.47	2605.41	2297.47	2163.66	2478.34	2571.69	2412.99	2531.59	2464.46	2344.61	2306.01	2383.08	2699.88	2732.66	2616.72																															3729.49	3350.52	3257.49	3659.81	2602.88	3203.12	3832.76	3777.14	3319.31	3469	3768.55	3916.55	3834.78	3522.88	3310.48	4606.83	3882.35	3657.86	2030.03	1812.44	1629.57	2301.12	1780.8	1284.42	2254.77	2257.12	1764.57	1875.11	2432.24	1515.9	1966.66	1818.63	1616.07	1764.51	1897.99	1421.19
Pjv1_00017775	0	0	0	0	0	0	0	0	0	0	0	0	0	0	0	0	0	0	0	0	0	0	0	0	0	0	0	0	0	0																															0	0	0	0	0	0	0	0	0	0	0	0	0	0	0	0	0	0	0	0	0	0	0	0	0	0	0	0	0	0	0	0	0	0	0	0
Pjv1_00017776	0	0	0	0	0	0	0	0	0	0	0	0	0	0	0	0	0	0	0	0	0	0	0	0	0	0	0	0	0	0																															0	0	0	0	0	0	0	0	0	0	0	0	0	0	0	0	0	0	0	0	0	0	0	0	0	0	0	0	0	0	0	0	0	0	0	0
Pjv1_00017777	535.191	482.617	559.359	537.527	574.512	543.428	618.063	562.909	556.925	586.17	611.222	667.201	633.581	525.814	620.223	579.829	519.816	610.237	527.308	497.302	590.895	542.87	597.847	700.483	549.308	575.04	632.026	599.658	514.784	703.714																															721.023	675.663	746.799	656.116	810.31	694.39	716.314	744.422	770.191	599.565	681.697	922.7	642.717	715.419	688.258	632.409	646.291	661.609	937.386	1154.62	1420.59	1038.54	1291.32	1710.56	978.24	1071.78	1305.2	1079.34	1112.33	1445.57	801.054	1045.95	1007.94	802.109	993.158	1496.5
Pjv1_00017778	3998.77	4131.14	4182	4101.86	4355.06	5330.68	3820.6	3841.28	4378.05	3621.14	4172.66	4083.17	3750.1	3505.14	3601.74	3706.38	3916.43	3575.15	3625.85	3895.94	3440.06	3525.87	3563.45	3792.83	3749.58	3813.78	3674.88	3609.32	3782.85	3603.97																															5103.7	4789.51	4949.3	5059.77	4307.93	5246.4	4645.54	4183.37	4482.84	4329.25	4465.63	4287.42	4714.25	4295.42	4228.55	5011.33	4546.13	4313.77	3419.95	3209	3032.37	3375.94	3120.18	2994.98	3357.65	3368.83	3398.93	3246.82	3186.99	2968.87	3115.67	2764.92	2966.89	2954.69	2791.49	2915.57
Pjv1_00017779	0	0	0	0	0	0	0	0	0	0	0	0	0	0	0	0	0	0	0	0	1.67155	0	0	0	0	0	0	2.84198	1.79367	0																															0.869751	0	0	0	2.05924	0	0	0	0	1.3034	0	0	0	0	0	1.68194	0	0	1.05979	0	0	1.81405	1.77991	0	0	0	0	0	0	0	1.38351	0	2.58778	0	0	0
Pjv1_00017780	487.023	753.631	818.81	640.668	759.412	615.547	757.905	707.489	851.89	627.819	679.033	702.186	707.087	303.387	805.443	695.794	451.774	598.431	613.177	486.686	607.61	622.908	709.697	656.115	584.142	521.434	493.267	726.126	648.412	775.452																															901.062	857.407	928.994	761.204	789.718	827.378	964.636	733.416	787.955	920.201	809.835	808.034	851.266	878.059	841.467	1033.55	857.118	854.579	542.614	694.839	696.956	574.145	681.705	671.574	722.075	689.381	679.161	718.828	761.95	673.734	644.717	393.304	538.258	674.264	623.98	506.963
Pjv1_00017781	25.8675	55.3422	40.4568	27.7689	49.5269	16.2521	188.181	338.332	355.813	32.3936	24.1516	0	357.121	277.821	266.717	24.0968	15.8239	10.8971	527.308	419.726	606.774	9.74381	11.0275	37.6459	250.985	361.593	367.041	11.3679	8.96836	6.83218																															55.664	44.9016	68.0728	95.0363	53.5402	34.197	230.176	364.207	295.642	49.5292	33.316	46.5829	301.32	242.023	259.275	6.72775	40.5083	20.9129	8.47834	29.2745	6.66944	48.9792	10.6795	6.02309	60.1729	88.7234	20.8332	19.7843	22.7985	14.8073	116.907	40.7236	20.7022	38.9373	20.3841	2.12119
Pjv1_00017782	2386.06	2299.14	1977.1	2308.79	2468.09	2271.23	2261.63	2281.73	1914.17	2188.88	2234.03	1934.13	2008.72	1831.4	2299.9	2130.31	2012.81	2114.03	1722.22	1977.78	1843.72	2313.46	2039.29	1833.89	1665.79	1711.47	1782.39	2233.8	2509.35	2343.44																															2900.62	2649.2	2493.67	2959.83	2196.18	2409.94	3186.17	3133.78	2719.14	2932.65	3323.91	3242.89	3091.87	2755.19	3009.95	3796.13	2961.71	2808.04	2100.51	2016.5	1909.68	2226.74	2089.61	2121.63	2126.68	2160.42	1962.48	2028.99	2129.86	1845.36	2064.2	2082.26	1838.62	1812.53	1939.89	1880.43
Pjv1_00017783	1958.8	1602.48	1935.77	2201.68	1591.46	2021.35	2656.98	1883.95	2406.12	2566.04	1623.73	3593.39	2425.69	2439.03	2493.59	1639.33	2074.52	2616.21	5067.48	7655.51	3703.33	1632.78	2197.62	2198.25	6510.41	8600.25	7373.94	1492.04	1829.54	1509.91																															3526.84	3748.22	3829.1	3649.76	4223.5	4181.54	3591.12	3520	3831.92	3295	3036.88	2873.81	3157.18	3246.01	3401.22	2450.58	3741.49	3387.9	4146.44	2919.7	3719.32	3454.85	2575.53	3130.5	4525.86	3691.78	4267.67	6118.83	3538.57	4133.1	3004.99	3125	4181.85	3100.06	3042.89	4191.46
Pjv1_00017784	0	0	0	0	4.95269	2.03151	0	0	0	0	0	0	0	0	0	0	0	0	0	0	0	1.39197	0	0	1.78637	1.94929	2.68566	0	0.896836	0																															0	0	0	0	0	0	0	0	0	0	0	0	0	0	0	0	0	0	2.11958	0	0	0	0	0	0	0	0	2.19825	0	0	2.76703	0	1.29389	0	0	0
Pjv1_00017785	0	0	0	0	0	0	0	0	0	0	0	0	0	0	0	0	0	0	0	0	0	0	0	0	0	0	0	0	0	0																															0	0	0	0	0	0	0	0	0	0	0	0	0	0	0	0	0	0	0	0	0	0	0	0	0	0	0	0	0	0	0	0	0	0	0	0
Pjv1_00017786	1682.28	1761.19	1426.54	1531.26	1714.46	1700.37	1243.03	1630.01	1252.05	1361.3	1601.44	1136.99	1459.71	1558.69	1274.31	1553.49	1687.62	1516.51	1273.52	1351.45	1436.7	1682.9	1495.01	1505.84	1150.42	1056.51	1431.46	1737.87	1594.57	1335.69																															2181.33	1994.92	1924.06	1990.28	1734.91	1865.64	1739.21	1963.11	2138.01	1963.57	2327	2151.77	1823.51	2006.85	1766.61	2084.76	1880.87	2039.96	1350.18	1404.31	1038.21	1461.21	1221.02	894.428	1125.23	1326.42	1142.7	979.321	1425.51	1195.69	1228.56	1213.13	1180.03	1099.98	1014.67	817.717
Pjv1_00017787	2306.67	2032.2	2539.1	2374.24	2133.78	2314.9	2145.96	2234.76	2420.56	2282.98	2216.38	2813.74	2322.26	2593.28	2330.6	2205.61	2550.03	2673.42	2781.67	2370.55	2248.24	2359.39	2344.13	2334.05	2302.63	2478.52	2438.58	2331.85	2266.3	2268.28																															2987.59	2836.29	3006.22	2939.73	3319.49	3186.97	2871.94	2661.51	2724.22	2872.7	2847.24	2918.6	2891.48	2730.98	2827.28	2742.4	2936.85	2992.45	3355.3	3462.14	4093.92	3550.99	3812.57	4884.72	2956.21	3239.29	3719.76	3686.47	3180.99	4064.61	3059.64	2987.82	3426.22	3443.36	3271.65	4616.76
Pjv1_00017788	715.371	313.335	663.139	725.959	360.721	562.728	481.675	317.049	675.53	512.899	580.568	672.199	662.853	622.966	613.872	680.734	769.835	588.442	685.742	821.487	560.807	502.502	670.313	566.034	700.256	641.315	506.695	541.397	535.411	389.434																															848.877	877.72	818.876	784.049	902.976	933.769	621.761	508.288	624.274	761.838	648.381	472.996	756.269	849.016	664.688	536.538	875.531	827.962	684.096	683.646	477.976	744.666	533.973	542.078	670.498	585.575	535.412	829.84	610.76	566.381	830.108	1024.52	613.304	863.11	800.642	684.082
Pjv1_00017789	4637.43	4565.73	4132.75	4567.99	4678.64	4247.88	4880.63	4823.99	4418.28	4286.76	4466.19	4433.02	4386.28	5224.91	4640.03	4292.24	4610.31	4738.41	4463.98	4167.86	4670.32	4727.84	4399.96	4385.75	4028.26	3779.67	4049.98	4186.24	4437.54	4727.87																															5353.31	5322.98	5250.62	5947.99	5778.22	5128.61	5810.74	6351.6	5955.98	5695.21	6034.04	5810.32	5622.66	6037.02	6096.51	5696.72	5905	5759.61	4933.33	4686.5	4327.35	4992.25	4367.9	4457.08	5105.24	4983.6	4415.59	4896.61	4654.49	4912.33	5246.97	5076.51	5286.83	5706.26	5101.69	5050.54
Pjv1_00017790	0	0	0	0	0	0	0	0	0	0	0	0	0	0	0	0	0	0	0	0	0	0	0	0	0	0	0	0	0	0																															0	0	0	0	0	0	0	0	0	0	0	0	0	0	0	0	0	0	0	0	0	0	0	0	0	0	0	0	0	0	0	0	0	0	0	0
Pjv1_00017791	0	0	0	0	0	0	0	0	0	0	0	0	0	0	0	0	0	0	0	0	0	0	0	0	0	0	0	0	0	0																															0	0	0	0	0	0	0	0	0	0	0	0	0	0	0	1.68194	0	0	0	0	0	0	0	0	0	0	0	0	0	0	0	0	0	0	0	0
Pjv1_00017792	317.546	470.409	455.578	353.062	463.902	532.255	443.694	540.158	426.976	344.761	384.568	304.864	465.103	376.677	433.944	370.488	340.215	395.927	483.769	351.133	474.722	466.311	361.544	333.435	359.06	333.328	307.956	539.976	446.624	382.602																															523.59	467.191	546.585	551.028	494.217	490.158	639.907	671.381	520.228	693.409	634.286	813.409	669.435	621.514	586.905	668.57	600.259	646.4	477.436	498.527	475.753	500.677	353.312	477.33	438.403	511.934	379.163	459.435	475.169	514.555	429.581	417.952	445.098	438.694	506.205	331.966
Pjv1_00017793	754.619	1075.1	1022.85	1158.36	1029.33	1106.16	731.145	752.258	796.197	810.612	1020.87	1084.51	993.954	601.661	992.779	1152.88	929.657	938.057	795.8	897.43	912.669	1049.55	1040.52	969.383	693.11	689.073	733.186	1182.26	1169.47	949.673																															1311.58	1242.28	1360.46	1390.82	1056.39	1251.99	1354.31	1336.76	1318.33	1332.73	1337.77	1413.61	1205.28	1288.53	1281.06	1467.49	1312.84	1291.85	830.347	852.405	840.349	677.546	808.079	852.267	789.125	944.905	674.994	794.668	913.14	764.429	838.409	799.468	689.643	849.482	809.702	718.021
Pjv1_00017794	289.895	428.089	452.06	337.194	361.546	446.932	437.651	481.445	496.076	478.963	405.933	344.846	366.878	342.589	455.112	414.916	307.776	477.655	393.062	292.338	352.698	419.68	431.647	416.794	353.701	265.103	290.947	450.454	465.458	368.938																															487.06	441.533	414.444	457.819	371.692	373.318	685.751	594.337	564.638	621.071	694.511	671.869	554.399	549.876	570.406	693.799	674.831	608.376	387.884	423.619	392.385	390.02	378.231	332.776	347.284	393.045	360.414	386.892	437.971	342.42	459.326	402.949	349.35	438.694	429.198	400.904
Pjv1_00017795	584.25	660.038	731.74	666.454	695.027	682.586	702.659	644.373	668.311	653.271	580.568	627.219	683.669	594.843	628.69	649.86	569.662	664.722	584.151	672.868	743.842	686.939	737.265	644.014	545.735	526.307	525.495	650.814	678.008	601.232																															781.906	745.153	804.861	914.724	626.008	797.931	952.22	904.513	827.29	1031.64	978.978	945.992	947.748	867.41	893.322	973.842	924.325	955.341	656.011	532.968	536.89	607.705	526.853	469.801	617.202	571.379	494.787	670.467	607.16	333.165	673.079	577.632	590.014	637.274	690.794	562.114
Pjv1_00017796	85.6305	104.174	91.4675	83.3067	99.8792	103.607	89.7746	66.0519	105.197	97.1809	92.8909	112.45	97.5741	91.1866	65.6208	114.46	107.603	72.6472	48.3769	111.872	120.352	73.0786	115.001	104.871	101.823	113.059	107.427	96.6274	93.2709	61.4896																															100.891	109.047	148.159	133.416	146.206	161.486	89.778	93.0528	88.8194	108.834	143.515	132.582	135.074	79.3835	124.924	116.054	136.255	95.0588	149.961	132.596	177.852	201.359	125.484	164.129	149.573	157.04	174.998	156.076	88.7941	162.881	116.215	143.604	150.091	153.802	144.954	186.664
Pjv1_00017797	53.5191	39.0651	22.8669	35.7029	22.2871	58.9137	25.0333	45.5024	27.8463	31.6223	20.436	32.4855	23.4178	12.7832	21.168	51.2056	18.9887	29.0589	49.5863	50.6284	38.4458	28.5355	40.1715	47.0574	59.8433	26.3154	23.2757	28.4198	16.143	54.6574																															50.4455	42.7635	61.0653	28.3281	42.2144	44.6461	32.4729	47.0267	40.6032	40.4054	56.3809	68.0827	69.7637	60.9897	21.2134	37.8436	34.9844	26.6165	58.8185	49.9389	53.3555	41.723	47.1676	57.2193	18.9115	45.249	57.2912	31.8747	47.9968	29.6147	39.4301	26.7918	47.8739	49.9696	31.7086	59.3932
Pjv1_00017798	0	0	1.75899	13.8845	0	2.03151	0	0	2.06269	0	0	0	0	0.852211	0	0	0	0	2.41884	0	1.67155	0	0	0	3.57273	1.94929	0	0	0	0																															3.479	2.13817	0	1.82762	0	0	0	0	0	0	5.12554	0	0	0	0	0	0	0	1.05979	0	4.44629	0	3.55982	0	0	0	4.16663	0	0	0	1.38351	0	0	1.29791	2.2649	0
Pjv1_00017799	1065.03	1131.26	1408.95	1229.77	1306.68	1299.15	1429.49	1103.8	1358.28	1497.82	1607.94	1301.92	1384.9	1026.91	1234.09	1335.86	1201.83	1469.29	1427.12	1331.85	1217.73	1301.5	1272.1	1453.4	1218.3	1207.58	1148.57	1313	1138.98	1301.53																															1971.72	1875.18	1801.93	1717.96	1856.4	1957.78	1640.84	1493.85	1596.21	1826.72	1888.76	1685.94	1873.23	1722.23	1662.9	1633.16	1851.41	1870.76	1598.17	1784.88	2084.2	1473	1810.17	2519.16	1883.41	1548.22	1677.07	2323.55	1845.48	1932.36	1954.21	1879.71	1898.14	2222.67	2176.57	2848.75
Pjv1_00017800	1156.01	1306.24	1082.66	1213.9	1402.44	1269.69	878.755	1177.93	930.272	1008.83	1288.4	1134.49	1088.28	771.251	1198.11	1250.02	1232.69	1093.34	751.051	811.688	800.675	1302.89	1007.44	876.612	715.44	615.975	698.272	1052.95	1179.34	1253.7																															1228.96	1236.93	1169.25	1396.3	1084.19	1193.1	1272.17	1399.79	1121.66	1408.98	1492.81	1485.28	1193.41	1180.1	1336.45	1543.18	1360.71	1315.61	610.97	736.168	552.452	677.546	590.04	492.387	576.801	798.511	529.162	386.892	751.15	484.94	564.473	512.26	496.854	414.033	458.642	282.118
Pjv1_00017801	342.522	332.867	437.109	483.972	345.863	468.262	486.854	408.054	510.515	366.356	372.493	624.72	433.229	440.593	481.572	416.422	425.664	459.494	536.983	680.217	475.557	359.825	540.346	465.196	582.356	596.482	645.454	436.244	394.608	382.602																															591.43	780.433	792.848	546.459	1046.09	865.375	486.139	542.308	728.319	586.531	475.394	467.621	571.469	732.845	675.295	486.08	674.831	665.412	671.908	757.693	879.254	727.432	934.453	746.863	716.058	646.794	962.492	998.006	676.755	951.371	977.452	1052.38	983.356	1216.14	1166.42	1229.23
Pjv1_00017802	1157.8	879.779	1029.01	1041.33	947.614	986.297	1010.83	966.559	1091.16	864.601	917.762	1209.46	983.547	1023.51	1031.94	950.316	1142.49	1076.09	1332.78	1458.43	1375.69	952.11	985.384	1208.7	1526.45	1627.65	1530.83	846.91	872.621	836.942																															1372.47	1597.22	1607.72	1544.34	1826.54	1680.4	1284.59	1458.83	1450.29	1334.03	1419.77	1524.69	1420.51	1391.15	1520.3	1274.07	1336.77	1532.35	1381.44	1261.39	1002.64	1261.67	1120.45	1108.25	1078.81	1025.64	995.825	1202.44	1039.13	977.284	1210.57	1141.33	1082.99	1308.94	1122.26	1100.9
Pjv1_00017803	3179.92	3307.51	2895.3	3003.01	3367.83	3158.99	2984.14	3048.66	2838.26	2966.33	3039.39	2229	2989.67	2919.67	2878.85	3123.54	2796.09	2947.66	2593	2614.71	2748.04	2972.56	2761.59	2844.96	2545.57	2403.47	2519.15	2955.66	3178.39	2821.69																															3603.38	3462.77	3788.05	3460.6	3345.23	3592.59	3742.03	3985.26	3562.93	3901.73	3954.35	3751.72	3599.51	3600.33	3547.36	4326.79	3881.43	3617.94	3479.3	3352.79	3381.4	3746	3405.86	3427.14	2981.14	3435.37	2962.47	3213.84	3254.18	2646.81	3472.62	3103.56	2856.91	3308.37	3204.83	3213.6
Pjv1_00017804	1178.31	1355.88	1502.18	1209.93	1618.7	1436.28	1293.96	1504.52	1684.18	1296.52	1326.48	1201.96	1428.48	1448.76	1270.08	1346.41	1152.77	1254.98	1413.81	1368.6	1529.47	1385.71	1555.66	1403.66	1769.4	1884.96	1767.17	1318.68	1453.77	1318.61																															1979.55	1926.49	1723.84	2228.78	1743.14	1687.05	1998.04	2044.16	2172.27	1891.89	2054.06	2268.23	2291.81	2214.99	2505.54	2321.07	1976.62	2240.54	1197.04	1146.01	929.275	1190.92	1015.44	1102.22	1229.25	1258.99	1020.82	972.727	1149.52	982.837	1395.96	1165.98	1143.8	1040.28	1069.03	841.05
Pjv1_00017805	552.138	561.561	429.193	505.791	483.713	444.9	410.028	673.729	498.139	414.176	488.606	344.846	859.302	674.099	774.749	563.262	410.631	488.553	719.606	506.284	574.179	506.678	385.174	365.703	499.29	492.195	461.039	366.616	387.433	474.836																															497.497	562.339	395.423	480.664	464.358	415.114	541.534	674.382	485.969	485.517	477.957	677.244	648.654	554.716	744.828	615.589	445.591	628.339	228.915	244.528	131.166	252.152	176.211	75.2886	287.111	266.17	96.8742	124.201	235.184	133.266	311.982	138.246	181.145	168.079	195.914	63.6356
Pjv1_00017806	1899.03	2309.72	2123.98	1630.43	2307.13	2387.02	1121.32	2156.23	1802.79	998.032	875.032	1181.97	1937.82	2289.04	1591.83	1674.73	1487.45	1478.37	1891.54	1760.56	2129.56	1919.53	1830.56	1210.05	1520.2	1492.18	2104.66	1716.56	1935.37	1817.36																															1969.12	2101.82	1914.05	2820.93	1586.64	1915.03	3036.22	4008.27	3395.44	2991.31	3960.76	4769.37	2538.95	2546.08	2738.89	3241.09	2387.23	2400.23	1251.08	1060.77	329.026	1765.97	751.122	237.912	661.902	814.481	174.998	602.321	1171.12	214.706	908.276	450.103	732.341	716.447	813.099	74.2415
Pjv1_00017807	933.908	1164.63	877.736	928.275	1111.88	1080.76	1085.93	1214.62	1084.97	1015	1056.17	944.577	1045.34	991.974	1056.28	982.696	864.778	962.576	990.516	934.176	1097.38	1071.12	942.849	1055.43	866.388	816.751	946.249	1131.11	1079.79	949.673																															1297.67	1226.24	1119.2	1222.68	1050.21	1132.3	1307.51	1366.78	1324.68	1312.53	1568.42	1472.74	1287.66	1195.59	1226.84	1367.42	1263.12	1275.69	884.926	895.455	915.936	916.093	869.486	871.842	874.227	964.424	706.244	793.569	873.542	753.323	959.466	824.116	878.551	900.101	836.88	745.597
Pjv1_00017808	561.95	585.977	592.779	610.916	604.228	710.012	542.1	606.209	548.675	509.814	533.194	602.23	586.745	301.683	653.033	621.998	663.814	568.464	390.643	478.52	447.977	532.43	526.956	564.689	434.087	571.141	450.296	457.559	608.055	433.843																															681.015	567.685	744.797	800.498	588.942	676.341	664.74	796.452	695.329	650.397	616.346	759.66	599.671	685.408	656.438	663.525	719.022	616.932	1083.11	1064.21	1497.29	809.971	1039.47	1465.12	955.03	984.83	1296.86	1033.18	956.337	1210.5	720.81	1195.99	1204.61	837.801	1004.48	1244.08
Pjv1_00017809	317.546	406.928	399.291	357.029	379.706	418.491	557.638	435.942	517.734	461.224	484.891	509.772	452.093	426.958	463.579	409.645	381.357	358.696	464.418	521.799	442.962	443.344	447.4	473.263	543.055	589.659	543.399	346.722	394.608	450.924																															513.153	552.718	534.572	545.545	558.053	507.256	651.368	574.326	686.447	613.902	524.087	505.245	552.173	544.067	603.405	486.921	583.687	542.786	651.242	625.097	755.87	663.941	752.012	828.174	746.144	743.502	869.784	857.318	721.152	895.844	724.961	859.481	859.143	833.907	845.94	988.473
Pjv1_00017810	1.78397	1.62771	12.3129	3.96699	8.25448	10.1575	8.63217	4.40346	33.003	20.0532	1.85782	4.99776	11.7089	20.4531	25.4016	1.50605	17.4063	0	33.8638	58.7943	49.3109	5.56789	6.30141	10.756	78.6001	76.0222	89.5221	11.3679	5.38101	0																															19.1345	27.7962	26.0279	23.7591	10.2962	11.399	24.8322	18.0102	12.6885	7.82041	17.9394	10.7499	29.6867	27.1065	21.2134	11.7736	11.0477	7.6047	12.7175	22.3864	6.66944	9.07023	14.2393	24.0923	12.0346	10.6468	20.8332	13.1895	14.399	18.5092	31.8208	57.8703	15.5267	22.0645	24.9139	36.0602
Pjv1_00017811	2336.11	2457.85	2109.03	2064.82	2377.29	2363.66	1924.11	1963.21	1938.93	2023.83	2374.29	1824.18	1727.06	2267.73	1896.65	1891.6	1978.78	1581.89	1687.14	1473.12	1704.99	2358.7	1835.29	1794.9	1446.96	1444.42	1558.58	2267.9	2108.46	1578.23																															3132.84	2808.49	2673.86	3130.72	2835.57	2623.67	2673.28	2900.64	2707.72	2782.76	2921.56	3190.93	3137.88	2770.68	2615.15	3248.66	2656.97	2694.92	2274.84	2617.48	2707.79	2431.73	2644.06	2945.29	2080.26	2321.01	2357.27	2079.55	1958.27	2293.29	2062.82	1992.24	2374.29	1963.09	2049.73	2057.55
Pjv1_00017812	7279.48	8011.6	6619.08	6132.96	8093.52	6866.49	4102.87	5280.48	4776.15	5378.88	6253.42	5115.21	5573.43	6979.61	5843.43	6526.46	6873.92	6286.71	5245.26	4846.45	5829.55	7905.71	5925.69	6234.44	4194.39	3446.34	4657.83	7318.1	7945.07	6248.03																															9154.99	8282.21	7536.06	9839.91	7321.62	7314.37	8724.71	9586.44	7559.8	9149.23	10492	10101.3	9424.78	8458.21	8335.71	11262.3	9640.05	10103.8	4083.91	3969.28	1933.03	4838.06	2992.92	1663.88	3314.67	3858.58	2115.61	2537.88	3976.54	2095.24	3638.64	2497	2735.28	3114.34	2613.69	1090.29
Pjv1_00017813	5.35191	3.25543	7.03596	19.8349	8.25448	2.03151	10.3586	1.46782	2.06269	10.7979	3.71564	9.99553	1.30099	10.2265	4.2336	3.0121	9.49437	1.81618	0	0	5.01466	11.1358	9.45212	5.37799	3.57273	10.7211	10.7427	11.3679	7.17468	6.83218																															5.2185	5.34543	4.00429	9.13811	2.05924	1.89984	3.82034	10.0057	15.2262	12.3823	15.3766	7.1666	5.93734	1.93618	2.35705	16.8194	3.68257	5.70353	18.0165	29.2745	17.7852	24.4896	32.0384	15.0577	6.87691	10.6468	22.9165	19.7843	14.399	25.9128	2.76703	8.57338	12.9389	9.08537	20.3841	27.5754
Pjv1_00017814	1207.75	1128.82	1803.84	1438.03	1285.22	1678.03	1277.56	1228.57	1475.85	1350.51	1449.1	1294.42	1347.17	1221.22	1376.98	1557.25	1521.47	1280.41	1298.92	957.857	1078.15	1179.7	1731.31	1219.46	1025.37	1153	991.905	1260.42	1289.65	1106.81																															1644.7	1565.14	1734.86	1368.89	1896.56	1681.35	1488.02	1134.64	1473.13	1384.21	1363.39	1209.36	1743.35	1332.09	1545.05	1300.14	1425.15	1527.59	1725.87	2073.32	1769.62	1724.25	2216.88	1752.72	2139.58	1628.08	2106.23	2446.65	1778.28	2115.6	2042.76	2085.47	2185.38	1938.43	2336.24	2215.58
Pjv1_00017815	0	0	0	3.96699	0	0	1.72643	0	0	3.08511	0	0	3.90296	0	0	0	0	0	2.41884	0	0	0	0	0	1.78637	0	0	0	0	0																															0	0	0	0	0	0	0	0	0	0	0	0	0	0	0	0	3.68257	0	0	0	0	0	0	0	0	0	0	0	0	0	0	0	0	0	0	0
Pjv1_00017816	0	0	0	0	0	0	0	0	0	0	0	0	0	0	0	0	0	0	0	0	0	0	0	0	0	0	0	0	0	0																															0	0	0	0	0	0	0	0	0	0	0	0	0	0	0	0	0	0	0	0	0	0	0	0	0	0	0	0	0	0	0	0	1.29389	0	0	0
Pjv1_00017817	0	0	0	0	0	0	0	0	0	0	0	0	0	0	0	0	0	0	0	0	0	0	0	0	0	0	0	0	0	0																															0	0	1.00107	0	0	0	0	0	0	0	0	0	0	0	0	0	0	0	0	0	0	0	0	0	0.859613	0	0	0	0	0	0	0	0	0	0	0
Pjv1_00017818	0	0	0.879495	0	0	0	0	0	0	0	0	0	0	0	0	0	0	0	0	0	1.67155	0	0	0	0	0	0	0	0	0																															0	0	0	0	0	0	0	0	0	0	0	0	0	0	0	0	1.84129	0	0	0	0	0	0	0	0	0	0	0	0	0	0	0	0	0	0	0
Pjv1_00017819	0	0	0.879495	0	0	0	0	0	0	0.771277	0	0	0	0	0	0	0	0	0	0	0	0	0	1.3445	0	0	0	0	0	0																															0	0	0	0	0	0	0	0	0	0.651701	0	3.5833	1.48433	0	3.53557	0	0	0	1.05979	1.72203	0	0	0.889955	0	0	0	0	0	0	0	0	0	0	0	0	0
Pjv1_00017820	0	0	0	0	0	0	0	0	0	0	0	0	0	0	0	0	0	0	0	0	0	0	0	0	0	0	0	0	0	0																															0	4.27635	0	0	0	0	0	0	0	0	0	0	2.96867	0	0	0	0	0	0	0	0	0	0.889955	0	0	0	0	0	0	0	0	0	0	0	0	0
Pjv1_00017821	133.798	174.165	158.309	202.316	135.373	130.016	252.059	148.25	154.702	211.33	165.346	219.902	279.712	155.102	179.928	189.762	151.91	194.331	195.926	241.71	153.783	164.253	217.399	145.206	214.364	214.422	259.614	96.6274	120.176	88.8183																															135.681	175.33	118.126	166.314	255.345	144.388	70.6763	82.0465	152.262	130.992	107.636	89.5825	105.388	92.9367	127.281	109.326	116.001	91.2564	400.601	588.934	624.704	391.834	817.868	2294.8	314.618	690.268	1064.57	855.12	647.957	1762.07	546.488	795.181	802.212	1133.08	1642.05	1285.44
Pjv1_00017822	73.1427	61.8531	95.8649	113.059	56.9559	65.0082	108.765	53.5754	94.8836	119.548	68.7393	127.443	169.128	94.5954	119.599	71.5373	31.6479	107.155	139.084	129.021	120.352	57.0709	64.5895	107.56	105.396	113.059	145.026	39.7877	64.5722	47.8253																															42.6178	62.007	26.0279	63.9667	67.9548	51.2956	28.6526	26.0148	41.872	56.698	33.316	25.0831	28.2024	56.1493	74.2471	45.4123	26.6986	41.8259	180.695	167.898	303.459	136.96	277.666	766.438	195.992	161.477	414.58	318.747	269.982	644.119	292.613	213.263	524.025	349.787	516.397	761.506
Pjv1_00017823	569.086	707.241	487.24	444.303	605.879	487.562	495.487	562.175	517.734	507.5	646.521	429.808	515.191	649.385	446.645	631.787	537.223	501.266	312.031	284.989	382.786	687.635	519.079	552.589	285.819	240.737	376.888	760.23	469.942	515.83																															885.406	838.164	611.655	826.999	643.512	627.896	782.215	868.492	705.48	753.366	831.619	695.16	860.172	784.154	786.076	840.128	696.926	853.628	409.61	289.301	241.211	358.274	272.326	174.67	342.986	420.549	278.123	303.359	403.173	251.725	438.574	344.007	231.606	358.872	298.967	259.845
Pjv1_00017824	174.829	174.165	188.212	178.514	226.173	207.214	160.558	223.109	169.14	163.511	199.715	124.944	161.322	197.713	160.877	186.75	196.217	145.294	273.329	353.582	237.361	196.268	206.371	155.962	365.312	391.807	290.052	211.728	190.129	321.112																															280.929	280.101	298.319	270.488	273.879	260.277	248.322	326.185	220.78	242.433	269.091	254.414	276.086	321.406	240.419	287.611	269.748	258.56	244.812	265.193	226.761	212.243	199.35	246.947	233.815	260.847	205.207	182.455	247.184	327.612	230.355	177.898	284.656	260.88	235.55	111.362
Pjv1_00017825	1114.09	1224.04	1094.09	1154.39	1089.59	1178.27	1090.24	1094.26	1104.57	1099.07	1120.26	1171.98	1353.03	1384.84	1207.63	1234.21	1229.52	1307.65	1511.78	1553.15	1431.69	1144.9	1100.38	1271.89	1631.85	1464.89	1548.73	1203.58	1192.79	1373.27																															1355.94	1506.34	1446.55	1443.82	1549.58	1437.23	1355.27	1477.84	1548	1491.74	1693.99	1705.65	1576.36	1606.06	1648.76	1365.73	1656.24	1665.43	1261.68	1249.33	1142.7	1502.94	1273.53	1007.36	1288.56	1211.08	1093.74	1278.28	1232.32	1130.91	1581.35	1770.4	1777.8	1488.05	1609.21	2049.07
Pjv1_00017826	0	0	0	0	0	0	0	0	0	0	0	0	0	0	0	0	0	0	0	0	0	0	0	0	0	0	0	0	0	0																															0	0	0	0	0	0	0	0	0	0	0	0	0	0	0	0	0	0	0	0	0	0	0	0	0	0	0	0	0	0	0	0	0	0	0	0
Pjv1_00017827	1217.56	1020.58	1012.3	1114.72	961.647	1033.02	1304.32	1182.33	1060.22	1183.14	1098.9	1131.99	1161.13	1298.77	1184.35	1169.45	1279.37	1123.31	908.276	1034.62	1075.65	1104.53	1131.89	1188.54	1007.51	1031.17	1071.58	1142.48	1262.74	1069.24																															1265.49	1149.27	1108.19	1327.77	1334.39	1241.54	1285.55	1382.78	1380.51	1491.09	1380.05	1243.41	1255.75	1311.76	1235.09	1294.25	1344.14	1265.23	1583.33	1684.14	1975.27	1587.29	1759.44	1940.94	1379.68	1544.68	1869.78	1611.32	1491.5	1636.21	1330.25	1828.27	1367.64	1401.09	1570.71	1897.4
Pjv1_00017828	82.9546	55.3422	77.3955	67.4388	60.2577	60.9452	78.5527	70.4553	68.0687	65.5585	40.872	62.472	84.5642	65.6202	59.2704	95.6341	79.9109	110.787	54.424	80.0256	71.8769	68.9027	81.1307	67.2249	80.3865	89.6672	85.9412	78.1545	61.8817	105.899																															97.4121	78.0433	85.0911	94.1225	106.051	96.8916	96.4636	91.0516	107.852	106.227	62.7879	93.1658	90.5444	123.916	78.9612	90.8247	154.668	106.466	74.1854	101.6	91.149	75.2829	72.0863	156.6	79.0844	78.9639	96.8742	94.5248	74.3951	66.633	108.606	122.171	107.393	80.4704	91.7284	96.514
Pjv1_00017829	136.474	117.195	105.539	79.3397	102.356	105.638	130.346	93.2065	93.8523	115.692	101.251	97.4564	98.8751	172.147	96.3144	100.152	179.602	100.798	157.225	112.689	121.188	117.622	113.425	98.1483	145.589	107.211	126.226	107.995	111.208	116.147																															150.467	153.948	113.121	132.503	193.568	116.84	153.769	179.102	107.852	95.1483	152.485	107.499	114.294	181.033	146.137	111.849	168.478	115.021	175.396	132.596	116.715	120.634	121.034	121.968	128.942	97.5958	118.749	148.382	86.3943	212.855	141.118	197.188	152.679	159.643	148.351	153.786
Pjv1_00017830	218.536	121.265	151.273	178.514	116.388	131.032	164.874	150.452	161.921	151.942	130.976	122.445	130.749	233.506	124.891	141.569	207.294	157.1	227.371	121.672	160.469	153.813	140.994	237.976	179.53	154.968	169.197	127.889	110.311	119.563																															174.82	184.952	191.205	251.298	273.879	192.833	133.712	201.114	159.875	151.846	202.459	164.832	169.214	226.533	208.599	170.717	172.16	215.783	189.703	182.535	155.62	186.847	144.173	203.279	222.64	196.966	182.29	186.851	115.192	227.663	218.595	258.273	251.015	251.146	184.589	233.33
Pjv1_00017831	96.3343	78.9441	103.78	111.076	59.4323	79.2288	158.832	135.039	109.322	145	106.825	99.9553	201.653	178.964	213.797	96.3871	136.086	150.743	241.884	288.255	125.367	123.886	96.0966	134.45	285.819	247.559	216.643	161.993	168.605	136.644																															133.942	100.494	144.154	122.451	127.673	137.738	196.748	218.124	172.563	213.758	161.455	225.748	221.166	238.15	150.851	174.922	259.621	233.845	90.6122	67.1591	44.4629	68.9337	92.5553	42.1616	116.907	110.017	64.5828	90.1283	119.992	37.0183	105.147	113.597	93.16	99.2901	112.113	101.817
Pjv1_00017832	9067.91	11853	8429.96	8126.37	10961.1	8807.6	5403.74	7986.41	6487.15	7756.73	10253.3	6811.95	7393.51	7663.93	7228.87	8329.2	8373.24	8308.12	7794.72	7481.58	7396.63	11753.8	8062.66	8389.67	7648.33	5871.25	5845.79	10160.1	9689.41	8041.47																															12217.4	11331.2	9425.09	12464.4	9469.41	9343.39	10538.4	11294.4	9338.73	11408.7	12416.6	12631.1	11305.4	11333.4	10400.5	14330.1	12729.7	12993.6	3785.58	3818.6	1541.75	4637.61	3249.23	1300.99	3515.82	4343.9	2020.82	2452.15	4359.31	2110.05	4192.74	2769.2	2735.28	3561.47	2771.1	1206.95
Pjv1_00017833	743.915	689.336	566.395	676.371	683.471	562.728	1058.3	1082.52	799.291	831.436	770.995	487.282	681.717	852.211	714.42	565.521	696.253	531.233	568.428	458.922	638.534	750.97	525.38	719.306	501.969	323.582	518.333	758.809	704.913	806.197																															755.813	661.765	608.651	833.395	517.898	636.445	948.4	992.563	652.188	848.514	843.151	827.743	886.89	804.484	766.041	1006.64	771.498	780.433	668.729	532.968	576.906	586.844	527.743	412.581	536.399	588.236	433.33	529.779	566.363	359.078	530.577	510.116	376.522	534.09	390.695	316.057
Pjv1_00017834	0	0	0	0	0	0	0	0	0	0	0	0	0	0	0	0	0	0	0	0	0	0	0	0	0	0	0	0	0	0																															0	0	0	0	0	0	0	0	0	0.651701	0	0	0	0	0	0	0	0	0	0	1.11157	0	0	0	0	0	0	0	0	0	1.38351	0	0	0	0	0
Pjv1_00017835	4477.76	5565.15	4518.84	4419.22	5260.58	4802.48	3921.59	4734.45	4382.18	3996.76	5114.57	4225.61	4597.69	4456.21	4408.24	4508.35	4535.14	4280.74	4567.99	4225.02	4442.16	5486.46	4603.97	4513.48	4150.62	3572.07	4215.6	5362.82	5136.18	5048.98																															6230.02	6603.75	5749.15	5789.9	6506.16	5784.05	5960.69	5810.29	5983.89	6141.63	7025.83	6492.94	6171.86	6067.03	5795.98	6665.52	6705.04	6234.91	4043.64	4493.64	3769.34	4635.79	4436.42	3871.34	3533.87	4187.75	3588.51	3529.29	3951.34	3538.95	4293.73	3682.27	3578.9	4041.04	3916.01	3244.35
Pjv1_00017836	0	0	0	0	2.47634	0	0	2.93564	0	1.54255	1.85782	4.99776	0	3.40884	0	0	3.16479	0	0	0	1.67155	1.39197	1.57535	0	0	1.94929	0	0	0	0																															1.7395	0	2.00214	0	2.05924	0	0	12.0068	5.0754	1.3034	7.68831	0	0	0.968091	1.17852	1.68194	0	0	1.05979	0	0	0	0	0	3.43845	1.77447	0	2.19825	2.39984	0	0	0	0	1.29791	0	0
Pjv1_00017837	12.4878	24.4157	28.1438	25.7854	34.6688	14.2206	17.2643	19.0817	18.5642	20.8245	22.2938	27.4877	13.0099	27.2708	26.46	23.3437	10.2856	19.978	21.7696	8.98246	26.7449	13.9197	26.781	24.201	5.3591	27.29	10.7427	17.0519	18.8335	13.6644																															24.353	14.9672	34.0364	26.5005	28.8293	20.8982	26.7424	33.0187	20.3016	36.4952	25.6277	16.1249	33.3975	25.1704	27.1061	28.5929	28.5399	31.3694	23.8453	24.1084	27.7893	21.7685	16.0192	39.1501	29.2269	41.7	45.8329	28.5773	50.3967	40.7202	34.5878	38.5802	38.8167	6.48955	24.9139	23.333
Pjv1_00017838	28.5435	18.7187	17.5899	29.7524	9.07993	21.3308	34.5287	23.4851	22.6896	28.5372	26.9384	12.4944	17.5633	5.11327	26.46	28.6149	29.2743	9.0809	30.2355	18.7815	31.7595	20.8796	36.2331	17.4785	30.3682	40.935	28.6471	19.8939	43.0481	23.9126																															23.4833	36.3489	19.0204	25.5867	29.8589	22.798	36.2933	36.0204	21.5704	26.068	24.3463	25.0831	34.8819	25.1704	22.392	24.3881	30.3812	30.4188	24.3752	22.3864	26.6778	27.2107	34.7082	16.5635	36.1038	25.7298	33.333	30.7755	34.7977	35.1674	20.7527	46.0819	15.5267	30.5009	30.5761	26.5148
Pjv1_00017839	75.8187	103.36	72.1186	59.5048	67.6867	39.6144	57.8355	54.3093	91.7896	38.5638	75.2416	92.4586	113.836	64.768	68.796	95.6341	63.2958	81.7281	73.7747	80.8422	67.698	82.8224	75.617	77.9809	91.9979	91.6165	120.855	103.732	69.0563	153.724																															62.622	146.465	136.146	60.3115	261.523	106.391	72.5865	48.0272	90.0883	82.766	78.1645	85.9992	59.3734	99.7134	61.2833	56.3449	83.7785	115.972	118.167	198.894	243.434	171.427	220.709	341.81	85.1017	137.521	213.54	191.248	161.989	299.849	171.556	189.686	192.79	144.717	146.086	396.662
Pjv1_00017840	22.2996	22.788	20.2284	7.93397	16.509	12.189	16.4011	22.7512	14.4388	7.71277	13.0047	24.9888	28.6217	15.3398	13.7592	19.5786	9.49437	9.98899	29.0261	14.6986	12.5367	25.0555	33.8701	32.2679	38.4069	22.4168	15.2188	36.9458	32.2861	34.1609																															20.874	53.4543	8.00857	15.5348	73.1029	37.9967	16.2365	20.0113	29.1835	16.9442	30.7532	21.4998	11.1325	18.3937	4.7141	10.9326	17.4922	35.1718	21.1958	40.4677	40.0166	48.0722	59.627	61.7366	21.4903	29.2787	60.4161	49.4607	44.3971	72.1858	33.8961	45.0103	58.225	40.8842	46.4304	97.5745
Pjv1_00017841	704.668	496.452	631.477	614.883	463.902	607.421	593.893	637.768	639.433	629.362	683.677	519.767	578.289	679.212	624.456	597.901	618.716	603.88	656.716	668.785	583.373	509.462	528.531	715.273	634.16	575.04	670.521	674.97	495.95	594.4																															693.191	857.407	692.741	677.134	758.829	832.128	754.518	782.444	710.556	801.592	566.372	619.911	679.825	714.451	808.468	733.325	788.991	670.165	695.224	695.7	733.638	761.899	672.806	704.701	739.268	691.156	667.703	729.82	640.758	745.919	750.556	643.004	657.296	809.247	697.589	710.597
Pjv1_00017842	0	0	0	0	0	0	0	0	0	0	0	0	0	0	0	0	1.58239	0	0	0	0	0	0	0	0	0	0	0	0	0																															0	0	0	0	0	0	0	0	0	0	0	0	0	0	0	0	0	0	0	0	0	0	0	0	0	0	0	0	0	0	0	0	0	1.29791	0	0
Pjv1_00017843	0	0	0	0	0	0	0	0	0	0	0	0	0	0	0	0	0	0	0	0	0	0	0	0	0	0	0	0	0.896836	0																															0	0	0	0	0	0	0	0	0	0	0	0	0	0	0	0	0	1.90118	0	0	0	0	0	0	0	0	0	0	0	0	0	0	0	0	0	0
Pjv1_00017844	664.528	608.765	486.361	579.18	515.905	506.861	686.258	660.519	816.824	654.043	570.35	377.331	443.637	463.603	599.055	481.182	572.035	548.486	481.35	398.495	631.012	575.581	472.606	527.043	407.292	440.539	360.774	596.816	613.436	358.689																															608.825	585.859	568.608	766.687	584.824	579.45	821.374	870.494	754.965	718.174	759.861	822.368	717.676	723.164	768.398	767.805	718.101	680.621	672.968	745.639	831.457	710.199	793.84	947.13	661.043	718.66	694.786	574.843	568.762	627.461	587.301	622.642	579.663	605.475	620.582	635.295
Pjv1_00017845	262.243	284.85	214.597	335.21	226.173	239.718	399.669	276.684	287.745	296.942	278.673	269.879	290.12	137.206	285.768	225.907	248.436	248.817	220.115	209.046	274.971	235.939	233.152	326.713	254.557	285.571	281.995	274.251	263.67	375.77																															267.013	270.479	278.298	234.849	272.849	277.376	302.762	252.143	280.416	335.626	292.156	322.497	237.494	273.97	287.56	285.929	239.367	269.967	391.593	422.758	489.092	448.976	469.896	386.983	550.153	407.241	443.746	385.793	421.172	425.711	363.864	428.669	441.216	354.33	381.636	353.177
Pjv1_00017846	3.56794	8.13856	4.39747	0	2.47634	3.04726	9.49539	2.20173	4.12537	6.94149	1.85782	2.49888	1.30099	1.70442	0	11.2954	0	3.63236	7.25653	3.26635	10.0293	8.35184	4.72606	2.689	1.78637	2.92393	0	1.42099	0.896836	0																															1.7395	17.1054	4.00429	4.56905	14.4147	5.69951	1.91017	7.00397	6.34425	0.651701	6.40693	0	0.742167	3.87236	7.07115	3.36388	6.4445	5.70353	0.529896	7.74913	2.22315	1.81405	1.77991	3.01154	6.87691	1.77447	6.24995	0	0	0	2.07527	2.14335	2.58778	1.29791	2.2649	4.24237
Pjv1_00017847	110.606	168.468	212.838	152.729	189.028	161.505	134.662	148.984	154.702	182.021	156.057	229.897	184.09	106.526	148.176	192.774	99.6908	179.802	131.827	110.239	158.798	116.926	203.221	197.641	91.9979	123.78	120.855	220.254	143.494	136.644																															260.055	302.551	214.229	216.573	175.035	248.878	245.457	257.146	263.921	231.354	357.506	349.372	215.229	230.406	225.098	243.04	232.923	230.993	119.227	163.593	178.963	176.869	181.551	194.245	157.309	170.349	211.457	149.481	199.187	218.408	159.796	165.038	150.091	197.282	203.841	204.694
Pjv1_00017848	9389.03	10476	8511.75	9512.84	10467.5	9072.71	12789.4	13155.3	10660	10004.2	9126.53	6104.77	9436.06	8471.83	10322.6	8723.03	7417.47	8485.19	7354.49	5116.74	9027.23	10287.4	8027.21	9268.97	5187.61	4192.92	5841.32	9587.42	10316.3	9834.92																															10268.3	9667.75	9192.84	11496.7	7422.52	8173.09	13588	14671.3	12505.8	12738.1	14196.5	14223.9	12802.4	11567.7	12541.9	15071.8	11909.4	11024.9	6818.17	6716.78	4954.28	7741.44	5741.99	4181.53	5945.09	7148.45	4211.42	4672.38	6762.75	4035	6904.42	5269.41	5009.94	5698.48	5085.83	2711.94
Pjv1_00017849	156.097	144.053	160.948	170.58	154.359	114.78	210.625	120.361	116.542	108.75	174.635	244.89	166.526	192.6	208.505	173.949	202.546	189.791	220.115	172.3	225.66	123.19	231.577	176.129	238.48	225.143	227.386	179.045	143.494	184.469																															161.774	209.541	243.26	189.159	419.055	264.077	224.445	191.108	241.081	190.948	188.364	177.373	168.472	247.831	193.278	159.784	225.557	189.167	412.789	429.646	445.741	349.204	473.456	605.32	425.509	426.76	519.787	502.301	445.171	599.697	428.197	573.345	555.079	530.196	580.947	730.749
Pjv1_00017850	2050.67	2339.02	2033.39	1810.93	2162.67	2081.28	1768.73	2099.72	2037.93	1708.38	2326.92	1924.14	1987.26	1946.45	1911.47	1895.36	1960.59	1976	1788.73	2007.17	1694.96	2220.2	1847.89	1958.93	1842.64	1646.17	1776.12	2306.27	2140.75	2353.69																															2688.4	2949.61	2813.01	2420.68	3011.64	2492.58	2312.26	2437.38	2486.94	2637.43	2838.27	2664.18	2459.54	2626.43	2179.09	2627.19	2897.26	2648.34	1938.89	2128.43	1610.67	2280.26	2037.11	1462.1	1642.72	1977.65	1745.82	1586.04	1811.88	1825	1852.52	1909.72	1638.06	2029.93	1750.77	1519.83
Pjv1_00017851	0	0	1.75899	0	0	0	0.863217	0	0	0	0	0	0	0	0	0	0	0	1.20942	0.816588	0	0	0	0	0	0	0	0	0	0																															0	0	0	0	0	0	1.91017	0	0	0.651701	0	0	0	0.968091	0	0	0	0.950588	0	0	0	0	0.889955	0	0	0	0	2.19825	0	1.85092	0	0	0	4.54269	0	0
Pjv1_00017852	23.1916	12.2078	11.4334	33.7194	7.42903	14.2206	21.5804	10.2747	26.8149	14.6543	20.436	7.49664	5.85444	21.3053	19.0512	15.0605	15.8239	14.5294	44.7486	40.0128	35.1027	27.8395	11.0275	21.512	28.5819	32.1632	32.228	18.4729	12.5557	6.83218																															53.9245	42.7635	19.0204	42.0353	55.5994	37.0468	33.428	23.013	27.9147	34.5401	29.4719	25.0831	19.2964	36.7875	25.9275	9.25066	24.8574	46.5788	73.1257	80.9354	43.3513	68.0267	80.9859	82.8174	99.7152	53.2341	56.2495	63.7493	39.5974	55.5275	45.6559	20.3618	65.9884	49.3206	40.7682	41.3631
Pjv1_00017853	299.707	222.997	243.62	162.646	228.649	213.308	299.536	284.757	262.993	257.606	281.459	214.904	273.207	373.268	251.899	251.51	242.106	276.968	344.685	298.871	267.449	253.339	236.303	290.412	225.082	294.342	310.642	241.568	288.781	245.958																															327.896	274.755	280.3	308.868	279.027	297.324	354.337	303.172	288.029	320.637	374.164	335.039	320.616	337.864	404.234	352.366	320.384	344.113	307.87	241.945	211.199	259.408	202.91	234.9	287.111	195.192	181.248	301.161	271.182	318.358	345.878	329.003	296.301	373.149	304.629	267.269
Pjv1_00017854	1215.77	1161.37	1232.17	1142.49	1309.99	1081.78	1325.04	981.237	981.839	1298.83	1286.54	1396.87	1796.01	1967.76	1319.83	1888.58	2084.8	2209.38	1961.68	2177.02	1585.47	1675.94	2080.25	1835.24	2099.87	2306.98	1932.78	1983.7	1953.31	1602.15																															1664.7	1716.95	1859.99	1410.01	2172.5	1782.05	1476.56	1417.8	1183.84	1637.72	1499.22	1187.86	1940.03	2492.83	1777.22	1501.97	2416.69	2480.08	2286.5	2122.4	2685.56	2136.95	2532.81	2636.61	2688.01	2384.89	2378.1	3167.68	2852.21	3068.82	3667	4916.83	4545.43	3797.04	5225.12	6356.13
Pjv1_00017855	141.826	222.997	215.476	216.201	156.835	225.497	261.555	229.714	224.833	230.612	294.464	169.924	246.537	149.137	245.549	222.142	138.459	232.471	226.162	207.413	229.003	208.796	290.653	208.397	201.859	204.675	252.452	309.776	230.487	194.717																															298.324	275.824	204.219	262.264	248.138	241.279	288.436	115.065	362.891	311.513	284.467	297.414	251.595	222.661	301.702	306.954	269.748	297.534	154.2	216.115	187.856	216.778	195.79	277.062	171.063	207.613	296.872	215.429	293.981	260.979	229.663	207.904	229.018	188.197	232.152	301.208
Pjv1_00017856	172.153	234.391	227.789	243.97	200.584	234.639	260.692	264.941	205.237	290	271.241	219.902	274.508	232.654	234.965	280.878	223.909	207.045	252.769	260.491	256.584	222.02	273.324	216.464	228.655	269.976	240.814	181.887	198.201	256.207																															281.799	260.857	276.296	297.902	249.168	278.326	315.178	251.142	268.996	309.558	324.19	284.872	333.975	275.906	333.523	370.026	326.828	337.459	213.018	237.64	223.426	232.198	243.848	308.683	255.305	265.283	331.247	295.665	289.181	320.209	258.025	250.771	285.95	234.922	300.099	289.542
Pjv1_00017857	102.578	113.94	271.764	281.656	137.85	209.245	221.847	122.563	331.061	144.229	91.0331	229.897	194.498	48.576	234.965	117.472	278.501	297.854	278.167	371.547	244.047	149.637	285.927	263.522	473.387	581.862	452.982	258.62	229.59	184.469																															206.131	301.482	237.254	204.694	248.138	256.478	198.658	197.112	216.973	146.633	110.199	143.332	140.27	225.565	260.454	146.329	229.24	184.414	662.37	463.226	818.118	153.287	504.604	941.107	439.262	317.63	583.328	488.012	382.775	551.573	679.996	744.812	606.834	747.596	952.39	796.505
Pjv1_00017858	0	1.62771	5.27697	0	0	4.06301	0	0	0	1.54255	3.71564	0	2.60198	1.70442	2.1168	0	3.16479	0	0	0	0	0	1.57535	0	0	0	0	0	0	0																															6.08825	0	4.00429	1.82762	12.3554	0	0	0	0	5.21361	0	14.3332	4.453	0	0	0	4.60321	1.90118	0	0	2.22315	3.62809	1.77991	0	0	1.77447	2.08332	0	2.39984	0	0	2.14335	0	0	2.2649	0
Pjv1_00017859	478.996	424.833	539.13	424.468	434.186	550.539	503.256	414.659	495.045	570.745	446.805	607.228	564.629	519.849	582.12	588.112	460.477	556.659	599.873	609.991	587.552	487.887	638.018	613.091	675.247	814.802	635.607	456.138	491.466	584.151																															786.255	816.782	839.899	728.307	1055.36	864.425	488.049	555.315	550.681	637.363	554.84	499.871	638.264	656.366	586.905	523.924	577.243	656.856	901.883	915.259	1171.6	920.628	941.572	1291.95	980.819	802.06	1065.62	1332.14	745.151	1149.42	1012.04	999.871	1266.72	1190.83	1158.5	1534.68
Pjv1_00017860	0	0	0	0	0	0	0	0	0	0	0	0	0	0	0	0	0	0	0	0	0	0	0	0	0	0	0	0	0	0																															0	0	0	0	0	0	0	0	0	0	0	0	0	0	0	0	0	0	0	0	0	0	0	0	0	0	0	0	0	0	0	0	0	0	0	0
Pjv1_00017861	301.491	301.127	255.053	281.656	287.256	258.001	400.533	316.315	397.067	361.729	351.128	292.369	313.538	383.495	254.016	317.023	327.556	272.427	357.989	339.7	315.088	409.24	282.776	377.804	358.167	337.227	383.155	368.037	321.067	327.945																															405.304	395.562	394.422	455.078	351.1	403.715	498.555	488.277	366.697	499.203	452.329	442.538	523.97	555.684	411.305	536.538	440.067	486.701	381.525	319.436	237.877	331.063	292.795	188.221	350.722	285.689	238.54	377	254.383	205.452	328.584	371.87	306.652	369.904	283.112	224.846
Pjv1_00017862	535.191	601.44	509.227	567.279	665.311	562.728	515.341	562.175	498.139	447.341	626.085	504.774	589.998	634.897	524.967	563.262	636.122	535.773	517.633	584.677	594.238	665.363	545.072	572.756	534.124	606.228	563.094	498.768	601.777	652.473																															724.502	845.647	782.838	771.256	785.599	752.335	717.269	775.44	649.651	746.849	657.351	743.535	741.425	782.218	738.935	730.802	817.531	759.52	593.484	593.239	525.774	648.521	584.7	524.009	518.347	609.53	587.495	628.7	578.362	484.94	599.753	699.802	741.399	632.082	600.198	631.053
Pjv1_00017863	84.7385	117.195	88.829	55.5378	80.0685	91.4178	74.2367	83.6657	85.6015	69.4149	106.825	82.4631	85.2147	140.615	102.665	105.423	130.548	96.2576	96.7537	89.8246	105.308	82.8224	104.761	110.249	83.0661	99.4136	109.217	100.89	117.485	133.227																															114.807	142.189	130.139	88.6396	121.495	78.8432	123.206	116.066	110.39	126.43	93.5411	132.582	125.426	157.799	114.317	98.3934	135.334	128.329	97.5009	91.2676	85.5911	124.262	110.354	69.2655	72.2075	84.2873	64.5828	109.913	82.7945	77.7385	120.366	123.242	116.45	147.962	110.98	123.029
Pjv1_00017864	1438.77	1699.33	1506.57	1723.66	1815.16	1702.4	1665.15	1687.99	1726.47	1727.66	1542.92	1374.38	1651.6	1083.16	1891.36	1846.41	1541.25	1732.64	1538.38	1678.9	1720.87	1744.14	1633.64	1566.34	1572.9	1600.36	1629.3	1820.29	2085.14	1636.31																															1993.47	1847.38	2000.14	2152.94	1460	1910.28	2521.43	2507.42	2278.85	2441.92	2533.3	2649.85	2400.91	2160.78	2316.98	2937.5	2563.99	2304.23	1521.86	1567.91	1697.37	1514.73	1636.63	1474.15	1617.79	1700.83	1539.57	1535.48	1839.48	1349.32	1764.67	1562.5	1541.02	1286.23	1483.51	1278.01
Pjv1_00017865	985.643	938.377	1099.37	886.622	934.407	848.154	470.453	323.654	528.048	785.931	771.923	572.244	409.161	277.821	266.717	792.181	977.128	561.2	186.251	301.321	217.302	781.593	829.424	592.923	220.616	130.602	187.101	761.651	689.667	703.714																															710.586	547.372	543.582	610.425	383.018	604.148	368.663	228.129	238.544	437.291	411.325	315.331	722.871	556.652	421.912	718.188	587.37	664.461	249.581	419.314	241.211	263.944	316.824	195.75	269.919	272.381	257.289	254.997	236.384	162.881	193	133.959	128.095	144.068	146.086	129.392
Pjv1_00017866	1213.1	1235.43	1060.67	1090.92	1380.97	1317.43	1047.95	1163.98	866.329	959.468	866.672	752.163	1146.82	1095.94	1130.37	1198.81	1136.16	1057.02	1134.44	1077.9	1193.49	1197.1	1214.6	996.273	1036.09	1066.26	1091.27	1126.85	1413.41	1175.13																															1640.35	1490.31	1575.69	1837.67	1262.31	1550.27	1735.39	1770	1580.99	1693.77	1868.26	1770.15	2002.37	1644.79	1692.36	2289.96	1659.92	1635.96	1114.9	1023.75	1098.23	1247.16	967.381	704.701	1098.59	1156.95	923.95	1007.9	1067.93	853.273	1092.97	1055.6	941.952	1201.87	1134.71	860.141
Pjv1_00017867	2726.8	2885.94	2786.24	2991.11	2648.04	2652.13	2992.77	3245.35	2968.21	2852.95	3304.13	3121.1	3070.33	3009.16	2971.99	2650.64	2613.32	2860.48	2937.69	2585.32	2819.08	2717.83	2724.57	2707.82	2516.1	2564.29	2547.8	2999.71	2799.02	3170.13																															3585.11	3730.04	3821.09	3048.47	4323.37	3423.5	3233.92	3330.89	3658.09	3296.95	3286.75	3361.14	3126.01	3415.42	3425.97	3304.17	3352.98	3421.17	3884.67	4731.28	5524.52	4525.14	4862.71	6107.41	3949.92	4256.06	5345.79	4342.65	4448.11	5388.02	4079.98	4546.04	4766.69	4542.04	4521.87	6119.62
Pjv1_00017868	0	0	0	0	0	0	0	0	2.06269	0	0	0	0	0	0	0	0	0	0	0	0	0	0	0	0	0	0	0	0	0																															0	1.06909	0	0	0	0	0	2.00113	0	0	0	0	0	0	0	0	0	0	0	0	0	0	0	0	1.71923	0	0	0	0	0	0	0	0	0	0	0
Pjv1_00017869	1677.82	2322.75	1999.09	1870.43	2257.6	2177.78	1905.12	2036.6	2110.13	1780.88	1963.71	1884.16	2181.11	2055.53	2152.79	1913.43	1864.06	2190.31	2377.72	2230.92	2446.32	2162.43	2107.04	2257.41	2453.57	2261.17	2417.1	2331.85	2382	2316.11																															3048.48	2870.5	2863.06	2664.67	3408.04	2825.06	2874.81	3056.73	3257.14	3068.86	3132.99	3049.39	2881.09	3207.29	2750.68	3026.65	3331.81	2992.45	2460.31	2563.24	2780.04	2518.8	2562.18	2832.36	2297.75	2415.05	2732.27	2752.21	2685.42	2881.88	2859.03	2686.68	2594.25	3013.75	2846.98	3305.87
Pjv1_00017870	1.78397	1.62771	1.75899	3.96699	4.95269	1.01575	0.863217	0.73391	3.09403	3.08511	4.64455	2.49888	1.95148	3.40884	3.1752	4.51814	2.37359	6.35663	9.67537	4.89953	1.67155	2.78395	5.51374	0	3.57273	2.92393	3.58088	0	0.896836	0																															10.437	6.41452	13.0139	2.74143	4.11848	1.89984	5.73051	1.00057	5.0754	0.651701	1.28139	7.1666	0.742167	4.84045	1.17852	1.68194	1.84129	0.950588	4.23917	4.30507	1.11157	0	0	9.03463	0.859613	6.21064	10.4166	0	8.39944	3.70183	0	0	6.46945	2.59582	6.7947	9.54534
Pjv1_00017871	6.24389	8.13856	21.1079	13.8845	20.6362	27.4253	28.4862	14.6782	21.6582	24.6809	24.1516	34.9843	13.0099	15.3398	29.6352	11.2954	16.6151	50.853	19.3507	8.98246	21.7302	17.3997	24.418	41.6794	26.7955	20.4675	24.171	15.6309	17.9367	27.3287																															18.2648	21.3817	56.06	32.8972	24.7109	41.7964	8.59577	24.0136	39.3343	33.8884	23.0649	37.6247	20.7807	26.1385	18.8564	21.8652	24.8574	23.7647	36.5628	32.7186	84.4795	36.2809	24.9187	94.8636	51.5768	24.8426	69.7911	58.2537	37.1975	116.608	29.7455	37.5085	68.5761	30.5009	13.5894	97.5745
Pjv1_00017872	4.45992	2.44157	6.15646	0	1.6509	0	0	1.46782	1.03134	3.85638	3.71564	0	0.650494	2.55663	3.1752	0	0	0	3.62827	1.63318	3.34311	3.47993	3.93838	5.37799	1.78637	3.89857	6.26655	2.84198	2.69051	0																															6.08825	2.13817	0	0	2.05924	2.84975	3.82034	0	10.1508	2.6068	0	0	4.453	7.74473	2.35705	4.20485	1.84129	2.85176	2.11958	7.74913	18.8967	6.34916	8.00959	0	2.57884	0.887234	5.20829	0	2.39984	11.1055	2.07527	13.9317	0	5.19164	3.39735	7.42415
Pjv1_00017873	708.236	684.453	1257.68	852.902	689.249	966.998	883.934	661.987	1117.98	1439.2	825.8	1449.35	976.391	368.155	926.1	1328.33	1083.94	1286.76	1519.03	1522.12	1135.82	1010.57	1514.7	1617.43	2191.87	2493.14	1980.23	1362.73	1096.83	1192.22																															1084.58	1202.72	1130.21	906.5	1323.06	1396.38	966.547	690.391	1035.38	1098.12	894.407	954.95	1074.66	1045.54	1225.67	963.751	1348.74	1562.77	971.829	768.886	817.006	607.705	590.93	787.519	1047.01	726.645	924.992	1109.02	933.538	1079.08	1247.93	936.642	1225.31	1027.3	1113.2	1384.07
Pjv1_00017874	0	0	0	0	0	0	0	0	0	0.771277	0	0	0	0	0	0	0	0	0	0	0	0	0	0	0	0	0	0	0	0																															0	0	0	0	0	0	0	0	0	0	0	0	0	0	0	0	0	0	0	0	0	0	0	0	0	0	0	0	0	0	0	0	0	0	0	0
Pjv1_00017875	668.988	730.843	664.019	747.777	699.98	715.091	714.744	672.995	600.242	571.516	652.094	527.264	649.193	591.434	731.355	691.276	557.794	625.674	679.695	641.021	626.833	707.818	644.32	609.057	608.258	541.902	579.208	689.18	749.755	744.707																															1044.57	947.211	792.848	862.637	905.035	831.178	866.263	855.485	865.355	870.02	1017.42	972.866	840.876	896.452	899.214	867.88	949.183	850.776	731.257	819.686	941.502	858.043	896.184	1061.57	715.198	845.534	849.993	747.406	796.747	838.465	808.663	757.673	869.494	834.556	802.907	806.051
Pjv1_00017876	0	0	0	0	0	0	0	0	0	0	0	0	0	0	0	0	0	0	0	0	0	0	0	0	0	0	0	0	0	0																															0	0	0	0	0	0	0	0	0	0	0	0	0	0	0	0	0	0	0	0	0	0	0	0	0	0	0	0	0	0	0	0	0	0	0	0
Pjv1_00017877	47.2752	39.0651	21.1079	31.7359	28.0652	15.2363	23.3069	32.292	20.6269	61.7021	56.6635	19.9911	21.4663	11.931	34.9272	41.4163	59.3398	45.4045	49.5863	81.6588	36.7742	48.0231	45.6852	48.4019	109.862	178.36	82.3603	21.3149	38.5639	34.1609																															46.9665	54.5234	57.0611	62.1391	53.5402	36.0969	36.2933	50.0284	29.1835	67.7769	53.8182	35.833	31.9132	27.1065	63.6403	44.5714	68.1276	33.2706	54.0494	47.3558	62.2481	29.0247	55.1772	58.7251	36.9634	48.7979	49.9996	35.172	37.1975	62.9312	28.362	54.6553	69.87	46.7248	98.5231	61.5144
Pjv1_00017878	1139.96	605.509	789.786	1019.52	556.352	605.389	1945.69	1388.56	1724.41	1426.86	971.639	1751.72	1808.37	2148.42	1797.16	836.61	909.877	1306.74	3111.84	3161.01	2885.94	954.894	1247.68	1595.92	2918.92	3104.24	2793.98	1094.16	979.344	1270.79																															1973.46	1995.98	2100.25	1767.31	2553.45	2402.34	2495.64	2275.29	3049.04	2228.16	1796.5	1866.9	1971.94	2300.18	2170.84	1414.51	1862.46	1781.4	2985.96	2045.77	2753.37	2233.09	1916.96	2552.28	3135.01	2270.43	3198.93	3580.95	2260.65	3218.74	2955.18	2190.5	3164.85	3190.91	2689.57	2988.75
Pjv1_00017879	1614.49	1394.14	1959.51	1820.85	1432.15	1978.69	1546.88	1082.52	1593.43	1749.26	1405.44	2518.87	1340.02	1386.55	1201.28	1326.08	1424.15	1170.53	1832.27	2253.78	1671.55	1238.16	2210.22	1831.21	2404.45	2951.22	2357.12	1459.36	1477.99	1619.23																															2186.55	2735.79	2792.99	2067.95	3507.91	2873.5	1403.98	1371.78	1875.36	1971.39	1509.47	1727.15	1467.26	1574.12	1624.01	1385.08	1577.06	1456.3	3269.46	3509.5	4401.83	3102.02	3621.23	4286.93	2522.11	2341.41	3317.68	4059.07	2582.23	3666.67	2465.42	2162.64	2200.91	3211.03	3054.22	2918.75
Pjv1_00017880	80.2786	33.3681	58.9262	69.4223	61.9086	52.8192	97.5435	68.2536	82.5075	101.037	67.8104	99.9553	78.7097	92.891	48.6864	60.2419	44.307	49.945	224.952	277.64	153.783	68.2067	52.7743	53.7799	368.885	340.151	297.213	82.4175	44.8418	68.3218																															168.732	135.774	140.15	125.192	149.295	163.386	142.308	121.069	130.691	147.284	93.5411	121.832	114.294	115.203	108.424	103.439	112.318	99.8117	110.218	78.3523	76.6985	85.2601	78.316	46.6789	73.9268	82.5128	78.1243	70.3441	88.7941	68.4839	112.065	87.8772	98.3356	95.3964	55.49	57.272
Pjv1_00017881	794.758	834.203	699.198	706.124	802.335	831.902	951.265	820.511	881.799	795.958	849.952	624.72	865.807	838.576	832.961	816.278	799.9	819.097	763.145	815.771	904.311	862.328	818.396	818.799	729.731	708.566	804.804	827.016	765.898	795.949																															1031.52	1062.67	1051.12	1033.52	1124.34	1051.56	1064.92	965.548	1029.04	1006.88	1140.43	1107.24	1066.49	1033.92	1086.6	1070.55	971.278	1048.5	970.77	1016	1012.64	945.118	976.28	1038.98	951.592	1022.98	947.909	937.555	890.341	962.477	896.516	863.768	1005.35	957.858	924.079	853.777
Pjv1_00017882	1341.54	1265.55	1534.72	1479.69	1191.95	1425.1	1390.64	1236.64	1575.89	1389.07	1285.61	1296.92	1242.44	1011.57	1279.61	1191.28	1076.03	1247.72	1373.9	1225.7	1233.61	1188.75	1403.64	1278.62	1128.09	1260.21	1064.42	1199.32	1235.84	1134.14																															1526.41	1715.88	1813.94	1492.25	2038.65	1739.3	1264.53	1280.73	1336.1	1140.48	1171.19	1121.57	1461.33	1441.49	1420.12	1396.85	1380.96	1356.49	2228.74	2683.78	3379.18	2325.61	2976.9	3537.06	1946.16	1920.86	2660.39	2392.8	2138.26	2854.11	1986.03	2247.3	2322.53	2264.2	2497.05	3129.81
Pjv1_00017883	3318.18	1910.93	2375.52	2451.6	2156.9	2240.75	2572.39	2010.91	1847.14	2817.47	2417.95	2493.88	1928.71	3121.65	2213.11	2483.47	3627.64	2572.62	2060.85	2323.19	1966.58	2399.07	2248.03	2258.76	1787.26	1795.29	1847.74	2334.69	1937.16	2401.51																															2702.32	2556.19	2965.17	2995.47	2471.09	3024.54	2406.82	2868.63	2190.03	2779.5	2256.52	2569.23	2504.07	2778.42	2592.75	2554.86	2948.82	3289.03	2990.73	2346.26	3166.87	2648.51	2440.26	2871.51	2753.34	2204.78	2239.56	2559.86	2355.44	2156.32	2470.95	3719.78	2926.78	2497.83	3124.43	3712.08
Pjv1_00017884	0	0	3.51798	0	0	2.03151	0	0	0	0	0	0	0	0	0	0	0.791197	0	0	0	0	1.39197	0	0	0	1.94929	0	0	0	0																															0	4.27635	1.00107	0	0	0	1.91017	4.00227	0	2.6068	0	0	0	1.93618	0	0	0	0	0	0	0	3.62809	1.77991	0	0	0	0	0	0	0	0	4.28669	0	0	0	0
Pjv1_00017885	2078.32	1779.09	2063.29	1981.51	1666.58	1645.52	2482.61	1852.39	2223.58	2584.55	2058.46	2214.01	2084.83	2389.6	2285.09	2085.88	1970.87	2771.49	3256.97	2982.99	2719.62	2245.95	2173.99	2648.66	3020.75	3082.8	2684.77	2341.79	2052.86	1636.31																															3138.06	2902.57	3105.32	3085.02	3246.39	3175.58	3142.23	2781.58	2898.05	3089.71	2817.77	2846.93	3360.53	3414.46	3526.15	2882	3569.33	4020.04	2810.57	2106.04	2125.33	2509.73	2083.38	2511.63	2798.9	2272.21	2235.4	2642.3	2627.83	2448.76	3326.66	2517.36	2916.43	3460.88	3011.18	3368.44
Pjv1_00017886	3023.83	2767.11	2455.55	2451.6	2520.09	2263.1	2305.65	2574.56	2357.65	2268.33	2586.08	2606.33	2652.71	2967.4	2298.85	2743.27	2966.99	2972.18	2439.4	2468.54	2664.46	2478.41	2544.98	2811.34	2144.53	1971.7	2128.84	2549.26	2522.8	2524.49																															3171.11	3259.64	2924.13	3054.87	3201.09	2789.91	2789.8	2940.67	2997.02	2882.47	3273.94	2938.31	2887.03	3228.58	2698.82	3040.1	3528.82	3399.3	2568.41	2458.2	2105.32	2764.61	2474.96	1983.1	2040.72	2238.49	2210.4	1831.14	2223.45	2211.85	2206.7	2692.04	2370.41	2125.98	2032.75	1914.37
Pjv1_00017887	0	0	0	0	0	0	0	0	0	0	0	0	0	0	0	0	0	0	0	0	0	0	0	0	0	0	0	0	0	0																															0	0	0	0	0	0	0	0	0	0	0	0	0	0	0	0	0	0	0	0	0	0	0	0	0	0	0	2.19825	0	0	0	0	0	0	0	0
Pjv1_00017888	139.15	100.104	150.394	103.142	131.246	129.001	199.403	136.507	136.137	149.628	108.682	197.412	166.526	236.062	154.526	149.852	100.482	139.846	186.251	204.147	165.484	105.094	180.378	165.373	152.734	218.32	203.215	122.205	79.8184	136.644																															190.475	168.916	237.254	179.107	248.138	265.027	151.859	194.11	201.747	181.173	116.606	148.707	171.441	195.554	183.85	140.442	155.589	140.687	397.422	309.965	470.195	325.621	347.082	661.034	328.372	249.313	413.538	533.076	296.38	373.885	380.466	501.543	473.564	419.874	524.324	646.962
Pjv1_00017889	0	0	0	0	0	0	0	0	0	0	0	0	0	0	0	0	0	0	0	0	0	0	0	0	0	0	0	0	0	0																															0	0	0	0	0	0	0	0	0	0	0	0	0	0	0	0	0	0	0	0	0	0	0	0	0	0	0	0	0	0	0	0	0	0	0	0
Pjv1_00017890	143.609	159.516	123.129	152.729	132.897	143.221	93.2274	124.765	114.479	101.809	122.616	174.922	121.642	155.102	106.898	117.472	128.174	146.203	107.639	126.571	102.801	164.253	123.665	164.029	164.346	152.044	130.702	76.7335	132.732	68.3218																															179.169	205.265	246.264	156.262	241.96	227.03	130.847	176.1	197.94	166.835	148.641	175.582	166.988	206.203	155.565	113.531	160.192	172.056	211.958	223.003	212.31	269.386	262.537	237.912	171.063	218.26	235.415	209.933	197.987	246.172	182.624	241.126	209.61	240.762	184.589	242.876
Pjv1_00017891	212.292	212.417	248.897	275.706	239.38	327.073	201.993	178.34	208.331	181.25	210.862	297.367	204.255	230.097	252.958	224.401	240.524	189.791	212.858	248.243	244.883	263.083	264.659	212.431	218.83	270.951	234.548	220.254	245.733	249.375																															306.152	373.111	339.363	359.128	399.492	349.57	223.49	243.138	284.222	248.298	228.087	288.456	287.961	288.491	345.308	280.043	324.987	290.88	341.253	365.931	363.484	320.179	432.518	335.787	312.04	311.419	391.663	356.117	250.783	347.972	361.097	450.103	349.35	340.701	296.702	348.935
Pjv1_00017892	2781.21	2891.63	2623.53	2691.6	2497.81	2593.22	2391.97	2758.77	2560.83	2328.48	2894.48	2893.7	2928.52	3297.2	2633.3	2674.74	2963.82	2893.18	3034.44	3263.9	2727.98	2838.93	3065.64	2944.45	3236	2948.3	3098.36	2890.29	2931.76	3200.88																															3385.07	4365.08	3859.13	2862.05	5640.25	3752.18	2650.36	2667.51	3117.56	2883.78	2958.72	2956.22	2971.64	3974.98	2939.24	2659.14	3540.79	3637.9	3613.89	4718.36	5098.79	4662.1	5221.36	5568.34	3357.65	4151.37	4559.34	4137.11	4020.93	5180.72	3779.06	5317.64	4329.35	4323.99	5068.84	6006.14
Pjv1_00017893	0	0	0	0	0	0	0	0	0	0	0	0	0	0	0	0	0	0	0	0	0	0	0	0	0	0	0	0	0	0																															0	0	0	0	0	0	0	0	0	0	0	0	0	0	0	0	0	0	0	0	0	0	0	0	0	0	0	0	0	0	0	0	1.29389	0	0	0
Pjv1_00017894	4119.18	3935	3636.71	3855.91	4119.81	4006.13	3639.32	2656.75	3170.35	4482.66	4025.89	3473.44	4263.34	4845.67	4490.79	5421.02	5394.38	5375.89	5069.9	5304.55	3981.64	4469.63	4820.58	4724.56	4517.72	4357.63	3698.16	4102.4	4470.73	3860.18																															5736.01	5265.25	4598.92	5448.14	4768.17	5113.41	4506.09	4254.41	4164.36	5915.49	4921.8	4174.55	6436.08	6248.06	5272.72	6062.55	6704.12	6857.54	4040.46	2808.63	2742.25	3733.31	2902.14	2885.06	3037.87	2917.23	2608.31	3212.75	3025	2680.13	4826.38	5163.32	5850.97	4490.77	5820.79	6014.62
Pjv1_00017895	88.3065	21.1603	73.8776	103.142	62.7341	34.5356	63.8781	17.6138	30.9403	83.2979	27.8673	209.906	75.4573	46.0194	55.0368	146.087	142.415	85.3605	53.2146	104.523	86.9209	59.8549	315.071	123.694	137.55	222.219	270.357	93.7854	251.114	334.777																															90.4541	130.429	198.212	60.3115	232.694	226.08	32.4729	54.0306	40.6032	74.2939	66.632	35.833	34.1397	63.894	23.5705	35.3207	44.1908	90.3059	1909.22	1225.22	5582.32	1068.47	2082.49	5161.79	1622.09	1201.32	1989.57	2967.64	1292.31	2844.86	1522.56	2911.73	2308.3	2249.93	3831.08	9418.07
Pjv1_00017896	125.77	51.273	92.347	85.2902	96.5774	89.3863	216.667	133.572	193.893	148.085	101.251	87.4608	119.691	81.8123	176.753	106.176	98.1084	84.4524	130.618	72.6763	151.276	83.5184	80.343	88.7368	115.221	102.338	105.636	106.574	89.6836	181.053																															89.5843	95.1487	98.105	108.743	86.488	119.69	197.703	193.11	119.272	101.665	93.5411	96.7491	143.98	195.554	166.172	103.439	110.477	111.219	283.494	237.64	181.186	234.012	286.565	243.935	428.947	338.036	337.497	416.569	298.78	292.445	375.624	475.823	245.839	369.256	499.41	381.813
Pjv1_00017897	1385.25	1994.76	1306.05	1412.25	1688.87	1472.84	1033.27	1305.63	1093.22	1292.66	1489.04	1166.98	1096.73	1205.03	1180.12	1417.94	1387.76	1165.99	980.841	716.147	1002.93	1545.79	1288.64	1184.5	859.242	700.769	772.576	1530.41	1403.55	1421.09																															2154.37	1906.18	1659.78	2001.25	1638.12	1534.12	1652.3	1701.97	1461.71	1843.01	1938.74	1883.02	1788.62	1628.33	1702.97	2242.86	1980.3	2022.85	849.423	929.035	669.167	1092.06	765.361	545.089	838.123	971.522	761.452	701.242	917.939	640.417	628.115	545.481	538.258	571.73	477.894	294.845
Pjv1_00017898	7839.65	6185.31	7429.09	6406.68	6612.66	6426.67	5981.23	5489.65	6455.18	6383.86	6823.77	7824	6302.63	8199.97	5741.82	7125.87	8972.18	6991.39	6394.21	6295.07	5912.29	7035.03	7004.81	6418.63	5887.86	5725.06	5780.44	6792.33	5789.07	6217.28																															7776.44	7533.85	7711.25	8712.27	7427.67	7749.43	8004.57	8585.87	7360.59	7660.09	7543.51	8119.76	9170.22	8352.69	8546.66	8148.99	8540.8	9588.58	7465.71	5935.84	5640.12	6734.64	5360.2	5309.35	7732.22	6561.1	7255.15	7914.81	6862.35	6331.99	8216.68	8928.1	7533.03	8937.41	8420.9	8589.74
Pjv1_00017899	3181.71	1132.89	3084.39	3719.05	1319.89	2122.93	4468.01	921.791	3501.41	7408.89	2335.28	9008.47	1835.04	1058.45	3956.3	2213.89	2300.8	5969.78	3976.58	4132.75	2322.63	1994.7	2138.54	3854.67	4458.77	5617.84	3231.75	1547.46	2246.57	2005.24																															2066.53	1641.05	1750.87	1666.79	1902.74	2027.12	3820.34	2282.29	2464.11	2944.38	1273.7	996.158	2307.4	2837.47	3390.62	1522.15	2842.02	3223.44	4430.99	2193.87	1423.92	3415.85	1642.86	1284.42	6059.41	4335.03	2879.14	5129.62	6174.79	2981.83	3604.74	2183	2653.77	2955.99	3100.65	1676.8
Pjv1_00017900	1304.08	1098.71	1248	1317.04	1158.1	1142.72	1666.87	1387.82	1456.26	1848.75	1326.48	1719.23	1822.68	1522.05	2022.6	1756.05	1727.18	1713.57	1638.77	2043.92	1582.13	1513.08	1457.2	1651.04	1936.42	1955.13	1675.85	1241.95	1446.6	1267.37																															1554.24	1367.36	1576.69	1749.95	1247.9	1511.32	2279.79	1953.11	1874.09	2048.3	1661.96	1483.49	2203.49	2209.18	1905.67	1929.18	2225.19	1794.71	1573.26	1053.02	1359.45	1222.67	1194.32	1102.22	2447.32	2026.44	2185.4	2366.42	1906.67	2445.06	2285.56	2615.95	3109.22	2053.94	3156.14	3601.77
Pjv1_00017901	403.177	545.284	382.58	325.293	383.008	340.277	300.4	459.428	307.34	197.447	403.147	269.879	314.839	383.495	317.52	263.558	362.368	375.041	320.497	282.539	286.672	444.736	297.742	285.034	338.516	235.864	238.129	453.296	380.258	399.682																															401.825	631.83	480.514	335.368	761.918	448.361	399.226	528.3	484.7	403.403	457.454	472.996	357.725	507.28	320.559	280.043	525.687	368.828	437.694	671.591	651.382	665.755	646.997	630.918	237.253	479.107	429.163	261.592	403.173	405.351	284.312	452.246	388.167	326.424	281.98	391.359
Pjv1_00017902	470.968	499.708	481.963	491.906	501.872	385.986	433.335	509.333	431.102	457.367	474.673	572.244	471.608	409.061	463.579	426.965	431.202	454.045	544.24	426.259	447.977	474.663	401.715	389.904	488.571	462.956	503.114	419.192	408.06	508.997																															519.241	643.59	561.601	579.356	662.045	531.004	585.467	596.338	642.038	596.306	777.801	670.077	573.695	614.738	575.12	549.994	575.402	507.614	701.052	706.893	665.832	669.383	706.624	837.209	526.083	609.53	686.452	566.05	607.16	664.479	574.85	532.621	595.189	706.712	519.794	640.598
Pjv1_00017903	884.849	585.977	705.355	644.635	605.879	583.043	756.178	637.768	718.846	764.335	660.454	787.148	704.485	931.467	655.15	677.722	909.877	706.494	893.763	880.281	809.033	706.427	732.539	853.756	829.767	840.143	907.754	683.496	733.612	563.655																															807.998	840.302	802.859	1048.14	918.42	850.176	1045.82	1075.61	861.549	1038.16	955.913	920.908	1053.14	991.325	946.355	947.772	910.516	992.414	894.465	751.666	572.46	819.041	679.925	749.874	719.496	663.651	728.119	890.292	658.756	660.777	668.928	930.212	797.036	778.097	704.384	740.294
Pjv1_00017904	469.184	466.34	484.602	444.303	486.189	594.216	596.483	401.449	446.572	514.442	450.521	487.282	540.56	386.904	462.521	561.003	559.376	508.53	464.418	447.49	372.757	495.543	531.682	582.168	342.982	456.133	400.164	471.769	482.498	522.662																															585.342	570.892	674.722	610.425	626.008	673.492	469.902	468.266	475.818	549.384	461.299	453.288	632.327	471.46	582.191	643.341	496.226	612.179	718.539	718.947	948.172	723.804	843.677	1020.91	708.321	703.577	783.327	958.438	728.352	703.348	785.143	843.406	866.906	903.346	841.41	1070.14
Pjv1_00017905	9.81183	3.25543	4.39747	11.901	5.77814	2.03151	3.45287	4.40346	8.25075	9.25532	7.43127	9.99553	9.10691	16.192	8.4672	12.0484	0.791197	10.8971	1.20942	4.89953	1.67155	5.56789	4.72606	18.823	7.14547	0	3.58088	2.84198	14.3494	6.83218																															8.69751	3.20726	12.0129	9.13811	16.4739	13.2988	7.64068	21.0119	2.5377	7.82041	1.28139	17.9165	0	4.84045	2.35705	5.04581	7.36514	9.50588	16.9567	6.88812	15.562	15.4194	16.0192	25.5981	24.9288	28.3915	0	14.2886	22.7985	18.5092	8.99283	51.4403	29.7595	24.0113	22.649	12.7271
Pjv1_00017906	318.438	267.759	299.028	251.904	200.584	194.009	284.862	342.002	301.152	254.521	222.009	267.38	287.518	337.476	267.775	206.329	300.655	188.883	279.376	222.112	252.405	224.108	192.981	159.995	225.082	177.385	172.778	252.936	168.605	170.804																															312.24	286.515	281.301	357.3	205.924	290.675	395.405	302.171	251.232	202.027	271.654	308.164	313.937	296.236	326.451	225.38	240.288	223.388	297.272	321.158	269.001	315.644	240.288	219.843	408.316	300.772	283.331	357.216	287.981	270.234	337.577	324.717	222.549	329.02	345.397	250.3
Pjv1_00017907	0	0	0	0	0	0	0	0.73391	0	0	0	0	0	0	0	0	0	0	0	0	0	0	0	0	0	0	0	0	0	0																															0	0	0	0	0	0	0	0	0	0	0	0	0	0	0	0	0	1.90118	0	0	0	0	0	0	0	0	2.08332	0	0	0	0	0	0	0	0	0
Pjv1_00017908	0	0	0	0	0	0	0	0	0	0	0	0	0	0	0	0	0	0	0	0	0	0	0	0	0	0	0	0	0	0																															0	0	0	0	0	0	0	0	0	0	0	0	0	0	0	0	0	0	0	0	0	0	0	0	0	0	0	0	0	0	0	0	0	0	0	0
Pjv1_00017909	1.78397	2.44157	7.03596	3.96699	2.47634	0	3.45287	3.66955	12.3761	6.94149	2.78673	0	8.45642	10.2265	7.4088	6.77722	6.32958	8.17281	4.83769	0.816588	8.35777	0	3.93838	0	9.82502	4.87322	1.79044	4.26297	0.896836	0																															6.08825	4.27635	6.00643	2.74143	5.14809	9.49918	6.6856	10.0057	16.495	4.5619	2.56277	0	2.2265	4.84045	11.7852	5.04581	1.84129	0	5.82886	4.30507	6.66944	2.72107	4.44977	0	3.43845	4.43617	5.20829	4.3965	8.39944	5.55275	9.68459	6.43004	6.46945	9.73433	11.3245	1.06059
Pjv1_00017910	191.777	131.031	139.84	103.142	143.628	127.985	140.704	175.404	210.394	140.372	120.758	217.403	141.157	144.876	158.76	152.864	143.998	151.651	164.481	142.086	171.334	152.421	134.693	158.651	119.687	134.501	140.55	188.992	119.279	143.476																															178.299	175.33	200.214	184.59	170.917	146.287	151.859	166.094	115.465	140.116	119.169	166.624	193.706	184.905	177.957	137.078	144.541	228.141	201.361	208.366	166.736	190.475	233.168	203.279	159.888	216.485	216.665	178.058	160.789	168.433	202.685	189.686	217.373	158.994	193.649	184.543
Pjv1_00017911	0	0	0	0	0	0	0	0	0	0	0.928909	0	0	0	0	0	0	0	0	0	0	0	0	0	0	0	0	0	0	0																															0	0	0	0	0	0	0	0	0	0	0	0	0	0	0	0	0	0	0	0	0	0	0	0	1.71923	0	0	0	0	0	0	0	0	0	0	0
Pjv1_00017912	0	0	0	0	0	0	0	0	0	0	0	0	0	0	0	0	0	0	0	0	0	0	0	0	0	0	0	0	0	0																															0	0	0	0	0	0	0	0	0	0	0	0	0	0	0	0	0	0	0	0	0	0	0	0	0	0	0	0	0	0	0	0	0	0	0	0
Pjv1_00017913	0	0	0	0	0	2.03151	0	0	0	0	0	0	0	0	0	0	0	0	0	0	0	0	0	0	0	0	0	0	0	0																															0	0	2.00214	0	0	1.89984	0	0	0	0	0	0	1.48433	0	0	1.68194	0	0	1.05979	0	0	0	0	0	0	0	0	0	0	0	0	0	0	0	0	0
Pjv1_00017914	1047.19	1129.63	1379.05	1192.08	1189.47	1423.07	1397.55	1045.09	1366.53	1447.69	1223.37	1709.23	1561.19	824.088	1520.92	1381.05	1344.24	1471.11	1754.87	1863.45	1528.64	1192.23	1778.57	1456.09	2068.61	2234.86	1987.39	1115.48	1469.91	1291.28																															1474.23	1834.55	2219.38	1460.27	2281.64	2209.51	1833.76	1571.89	1749.74	1872.99	1659.39	1558.74	1647.61	1624.46	1583.94	1553.27	1865.22	1667.33	2309.82	2403.95	3301.37	1999.08	2679.65	3241.93	2415.51	2435.46	2904.14	3268.8	2726.22	2918.9	2661.88	2559.15	2370.41	2629.57	3132.36	3370.56
Pjv1_00017915	33.8954	34.9958	36.9388	41.6534	18.1599	32.5041	24.1701	38.1633	47.4418	63.2447	74.3127	84.962	19.5148	10.2265	34.9272	31.627	31.6479	24.5184	9.67537	32.6635	32.5953	35.4953	54.3497	37.6459	17.8637	35.0872	17.9044	39.7877	78.9215	44.4092																															36.5295	31.0035	6.00643	42.0353	23.6812	30.3974	33.428	30.017	27.9147	86.0245	32.0346	59.1245	20.7807	34.8513	35.3557	61.3907	52.4766	22.8141	9.53813	8.61015	8.89258	23.5826	8.89955	6.02309	17.1923	17.7447	6.24995	5.49563	29.998	3.70183	16.6022	8.57338	10.3511	12.9791	6.7947	0
Pjv1_00017916	365.714	332.053	376.424	392.732	403.644	388.018	403.986	428.603	511.546	414.947	381.782	384.828	416.316	389.46	382.083	411.904	383.731	365.052	342.266	392.779	432.097	366.785	396.989	364.359	369.778	442.488	363.46	346.722	353.353	345.025																															491.409	533.474	480.514	436.801	484.951	564.251	478.498	567.322	515.153	492.034	477.957	462.246	539.556	451.13	497.337	547.471	523.846	472.442	486.445	422.758	511.324	487.978	470.786	560.147	480.524	525.243	546.87	580.339	526.765	562.679	548.563	555.126	558.96	617.156	553.768	652.265
Pjv1_00017917	680.584	716.194	707.114	565.296	849.386	613.515	624.106	705.287	609.524	579.229	569.421	427.309	627.076	791.704	685.843	588.865	613.178	703.77	581.732	540.581	749.692	686.243	638.018	606.368	484.105	382.06	537.133	657.919	660.071	597.816																															879.318	664.972	767.822	1032.61	659.986	658.293	1033.4	1017.58	820.945	998.405	1028.95	1205.78	980.403	846.112	1226.84	1218.56	847.912	989.562	479.026	404.677	284.563	484.35	372.891	313.201	430.666	577.59	316.664	358.315	523.165	320.209	489.072	374.014	423.102	428.31	378.238	225.906
Pjv1_00017918	0	0	0	0	0	0	1.72643	0	0	0	0	0	0	0	0	0	0	0	0	0	0	0	0	0	0	0	1.79044	0	0	0																															0	0	2.00214	0	0	0	0	0	0	0	2.56277	0	0	3.87236	0	0	1.84129	0	0	0	0	0	1.77991	0	0	1.77447	0	0	0	0	2.76703	0	1.29389	0	0	0
Pjv1_00017919	1766.13	1885.71	1671.92	1652.25	1776.36	1821.25	1678.09	1924.31	1873.95	1718.4	1533.63	1746.72	2051.01	2352.95	1782.35	1759.06	1812.63	1702.67	1886.7	1845.49	1842.05	1590.33	1798.27	1686	1638.1	1808.94	1834.31	1648.35	1688.74	1649.97																															2107.41	2180.94	2155.31	2124.61	2326.94	2189.56	2172.82	2518.43	2259.82	2080.23	2187.32	1813.15	2331.89	2443.46	2302.84	2093.17	2114.72	1755.74	2017.84	2125.85	2210.92	2179.58	2040.67	2038.81	2196.31	2046.85	2472.9	2263.1	1996.67	2304.39	2143.75	2265.52	2237.14	2064.33	2182.23	2116.94
Pjv1_00017920	817.95	838.272	824.087	714.058	877.451	846.123	846.816	813.172	832.294	811.383	904.757	772.154	822.875	1049.92	790.625	868.237	900.382	825.454	833.292	838.635	929.384	984.821	722.3	715.273	719.013	696.87	790.48	912.276	836.748	734.459																															1020.22	1000.66	962.03	1074.64	779.422	901.472	1426.9	1302.74	1159.73	1120.27	1159.65	1132.32	1421.99	1280.78	1238.63	1374.14	1224.45	1322.27	603.552	463.226	273.447	585.937	418.279	314.706	636.974	606.868	380.205	467.129	583.161	381.289	630.882	419.024	381.697	610.018	482.424	378.632
Pjv1_00017921	547.678	452.504	601.574	539.51	503.523	621.641	543.827	477.041	451.728	499.787	475.601	584.738	608.212	564.164	523.908	676.216	637.705	743.726	550.287	591.209	564.15	459.351	808.944	629.225	611.831	514.612	576.522	451.875	538.998	457.756																															741.028	753.706	843.903	681.703	865.91	868.225	618.895	458.26	718.169	613.25	539.463	508.829	605.609	779.313	572.763	611.384	791.753	838.419	1171.07	1169.26	1179.38	1271.65	1368.75	1169.98	973.082	911.19	1004.16	1179.36	993.534	971.731	1436.09	1870.07	1544.9	1496.49	1791.54	2408.61
Pjv1_00017922	214.968	162.771	254.174	234.052	223.696	191.977	157.105	124.031	156.764	176.622	177.422	147.434	206.207	150.841	185.22	269.583	338.632	223.39	170.528	193.531	184.707	188.612	309.557	235.287	167.025	222.219	153.978	181.887	221.518	140.06																															345.291	243.752	313.335	381.059	315.063	328.672	244.502	192.109	190.327	216.365	224.242	243.664	214.486	223.629	200.349	239.676	305.653	354.569	467.898	376.263	450.187	479.815	449.427	379.454	370.493	333.6	365.622	383.595	313.179	240.619	487.688	755.529	470.976	475.035	693.059	828.323
Pjv1_00017923	75.8187	147.308	80.9135	87.2737	131.246	93.4493	134.662	160.726	120.667	111.835	93.8198	84.962	109.933	117.605	99.4896	100.152	143.207	78.0958	93.1255	106.156	136.232	127.366	89.0075	86.0479	83.9592	98.439	111.007	129.31	102.239	153.724																															133.942	102.632	145.155	128.847	95.7546	168.135	156.634	191.108	158.606	201.375	213.991	146.915	139.527	111.33	142.601	157.261	183.208	122.626	136.183	112.793	115.604	147.845	115.694	109.921	129.802	158.815	101.041	115.408	169.189	159.179	122.441	166.109	148.797	122.004	129.099	83.7868
Pjv1_00017924	522.703	540.401	497.794	585.131	478.76	516.003	690.574	576.119	555.894	619.335	525.763	617.224	599.755	386.904	488.981	684.499	520.608	568.464	552.706	616.524	543.255	620.124	678.19	649.392	614.51	599.406	628.445	549.923	590.118	618.312																															794.082	610.448	650.696	699.065	631.156	619.346	720.135	661.375	747.352	675.814	711.169	693.369	734.746	718.323	722.436	748.462	691.403	738.607	830.877	991.028	1365.01	812.692	1188.98	1486.2	896.577	957.326	920.825	1035.38	907.14	1053.17	858.47	945.215	921.249	872.845	998.821	1363.92
Pjv1_00017925	3.56794	1.62771	10.5539	0	3.30179	8.12603	6.04252	2.93564	2.06269	14.6543	13.0047	4.99776	7.80593	5.11327	5.292	9.78931	2.37359	16.3456	4.83769	4.89953	5.01466	1.39197	1.57535	10.756	5.3591	1.94929	7.16177	5.68396	12.5557	6.83218																															1.7395	0	6.00643	3.65524	2.05924	7.59934	5.73051	4.00227	15.2262	7.82041	2.56277	0	2.2265	1.93618	2.35705	6.72775	3.68257	3.80235	5.29896	0	18.8967	1.81405	7.11964	27.1039	10.3154	12.4213	29.1664	10.9913	14.399	18.5092	4.15054	6.43004	20.7022	0.648955	6.7947	6.36356
Pjv1_00017926	255.108	312.521	242.741	253.887	326.877	264.096	398.806	364.019	243.397	293.085	276.815	369.834	297.926	313.614	276.242	289.161	287.996	286.956	290.261	329.901	300.88	261.691	278.838	330.746	335.837	282.647	281.099	284.198	301.337	259.623																															337.463	260.857	319.342	374.662	383.018	300.174	420.238	474.269	340.052	470.528	371.602	340.414	387.411	381.428	334.701	403.665	447.432	368.828	306.28	280.691	280.116	270.293	325.723	207.796	390.264	379.736	366.664	426.461	352.777	455.326	413.67	381.515	489.09	360.819	432.596	358.48
Pjv1_00017927	613.685	642.133	617.405	571.246	676.042	654.145	754.452	969.495	728.128	622.42	488.606	502.275	670.659	741.424	708.07	512.809	623.463	657.457	713.559	539.764	736.32	796.905	527.743	540.488	588.608	579.913	618.598	628.078	677.111	782.284																															712.326	735.532	791.847	845.275	915.331	783.682	1044.86	1185.67	996.047	832.222	991.792	1101.87	814.9	867.41	846.181	803.125	894.865	814.654	785.836	786.967	735.861	854.415	722.643	746.863	701.445	714.224	599.995	650.683	700.754	745.919	832.183	796.253	707.758	821.577	802.907	629.992
Pjv1_00017928	8493.48	10174	5877.66	7846.7	7788.1	6138.2	1937.06	5917.51	2784.63	5708.99	7563.18	2663.81	7040.94	6937.85	5188.28	8827.7	7466.53	6998.65	3847.17	4556.56	4890.13	11751.7	6233.67	7116.43	4473.06	3805.98	3673.09	7485.78	8126.23	6063.56																															7867.76	6717.07	5516.9	9114.35	4534.44	5424.98	5233.87	5738.25	4329.31	6391.88	6586.32	6605.82	6746.3	7175.49	7567.31	10426.3	7633.05	7744.44	1453.5	1968.28	511.324	2561.43	1572.55	334.281	818.352	1687.52	297.914	772.686	1629.49	436.816	1330.25	574.417	680.586	1338.79	796.112	127.271
Pjv1_00017929	0	0	0	0	0	2.03151	0.863217	0	0	0	0	0	0	0	0	0	0	0	0	0	0	0	0	0	0	0	0	0	0	0																															0	0	0	0	0	0	0.955086	0	1.26885	1.3034	0	0	0	0	0	1.68194	0	0	0	1.72203	0	0	1.77991	0	0	0	0	2.19825	0	0	0	0	0	0	0	0
Pjv1_00017930	0	0	0	0	0	0	6.90574	39.6311	8.25075	1.54255	0	0	22.1168	11.931	4.2336	0	0	0	13.3036	8.16588	18.3871	0	0	0	8.93183	0	1.79044	0	0	0																															0	0	0	0	2.05924	0	17.1915	13.0074	2.5377	0	0	0	1.48433	5.80855	0	0	0.920643	0	0	0	0	1.81405	0	0	6.87691	5.32341	2.08332	0	0	0	5.53405	4.28669	0	0	0	0
Pjv1_00017931	12.4878	2.44157	20.2284	11.901	3.30179	10.1575	7.76895	13.2104	8.25075	20.8245	5.57345	9.99553	7.80593	13.6354	4.2336	7.53024	4.74718	3.63236	52.0051	99.6237	23.4018	9.74381	3.93838	10.756	182.209	230.99	214.853	8.52594	8.96836	0																															44.3573	29.9344	18.0193	67.622	30.8886	17.0985	40.1136	16.0091	29.1835	25.4163	21.7835	14.3332	14.8433	32.9151	54.2121	21.8652	30.3812	9.50588	9.00823	5.16609	0	2.72107	0.889955	0	10.3154	15.9702	12.4999	0	7.19952	3.70183	6.22581	6.43004	5.17556	3.89373	5.66225	0
Pjv1_00017932	47.2752	36.6235	25.5053	13.8845	37.9706	41.6459	40.5712	33.7599	37.1284	50.133	32.5118	37.4832	22.7673	36.6451	46.5696	20.3316	53.8014	41.7721	81.0313	45.7289	63.5191	52.199	49.6236	41.6794	38.4069	67.2504	42.0754	49.7347	55.6038	10.2483																															40.0085	37.418	23.0246	40.2077	54.5698	48.4458	36.2933	88.0499	85.0129	48.2258	58.9437	51.9579	46.7565	46.4684	44.7839	47.0943	69.9688	45.6282	45.0412	63.7151	38.9051	45.3511	47.1676	33.127	42.1211	32.8277	49.9996	40.6677	51.5966	35.1674	58.1075	63.2287	34.935	38.2884	35.1059	40.3025
Pjv1_00017933	23.1916	11.394	18.4694	83.3067	23.938	6.09452	1020.32	232.649	1694.5	33.9362	5.57345	32.4855	298.577	82.6645	442.411	10.5423	6.32958	13.6214	246.722	243.343	156.29	13.9197	12.6028	12.1005	71.4547	78.9461	131.597	59.6816	7.17468	20.4965																															146.988	9.62178	2.00214	195.555	23.6812	9.49918	374.394	368.209	272.803	23.4612	26.9091	8.95825	133.59	708.643	209.777	18.5013	38.667	4.75294	12.1876	5.16609	0	3.62809	7.11964	0	114.329	103.806	198.957	80.2362	7.19952	0	75.4014	61.0853	20.7022	36.3415	24.9139	6.36356
Pjv1_00017934	1139.06	957.095	3562.83	3800.37	874.975	754.705	2335.87	957.018	3952.11	1554.89	828.587	1361.89	688.222	639.158	1548.44	419.434	526.146	505.806	875.621	738.195	904.311	719.65	537.196	410.072	620.762	639.366	512.066	1276.05	582.046	338.193																															2285.7	942.934	432.463	2523.03	1732.85	655.443	1166.16	1808.03	961.788	694.713	567.654	327.872	742.167	3810.41	1058.32	379.277	689.561	519.972	441.403	492.5	125.608	385.485	659.457	112.933	1564.5	1095.73	1166.66	863.913	325.179	188.794	877.839	1044.88	394.636	497.1	970.509	116.665
Pjv1_00017935	1255.02	1158.12	1481.07	1332.91	1307.51	1539.88	2151.14	1945.59	2714.5	1013.46	1037.59	1112	1933.92	2052.98	1869.13	876.52	902.756	820.914	1348.51	1350.64	1912.26	893.647	957.815	794.598	1046.81	1300.17	1333.88	866.804	750.651	905.264																															1475.97	1272.21	1386.48	2390.53	1507.36	1376.43	2321.81	2527.43	2205.26	991.237	1013.58	892.242	2721.53	2695.17	3060.63	1174.83	1335.85	817.506	1560.01	1584.27	1698.48	1249.88	1656.21	2111.09	2448.18	2020.23	3498.93	2639	1471.1	2139.66	2695.77	3197.87	2537.32	2220.72	2340.77	2466.94
Pjv1_00017936	0	0	0	0	0	0	0	0	0	0	0	0	0	0	0	0	0	0	0	0	0	0	0	0	0	0	0	0	0	0																															0	0	0	0	0	0	0	0	0	0	0	0	0	0	0	0	0	0	0	0	0	0	0	0	0	0.887234	0	0	0	0	0	0	0	0	0	0
Pjv1_00017937	588.71	489.128	648.188	555.378	482.887	566.791	665.54	661.253	909.645	517.527	472.815	694.689	661.552	706.483	553.543	506.785	363.951	470.391	494.653	317.653	575.851	508.766	434.798	474.608	320.653	270.951	404.64	557.028	294.162	317.696																															626.22	566.616	665.712	654.288	626.008	618.396	811.823	763.433	828.559	493.989	471.55	593.036	682.052	630.227	870.93	444.873	437.305	417.308	964.411	800.744	1025.98	799.994	831.218	1029.95	950.732	890.783	1102.07	1152.98	823.146	1086.49	1049.39	779.106	936.776	1140.86	757.609	1011.81
Pjv1_00017938	1813.4	1857.22	2221.6	1541.17	1835.8	1994.94	1972.45	1535.34	2155.51	1376.73	1543.85	1606.78	1614.53	2381.08	1319.83	1458.61	1709.78	1552.83	1810.5	1698.5	1634.78	1673.85	1454.05	1566.34	1519.3	1605.24	1720.61	1695.24	1214.32	1263.95																															1942.15	1685.95	1633.75	2014.04	2223.98	1812.44	1938.82	2092.19	1809.38	1405.72	1387.74	1307.9	2475.87	2354.4	2187.34	1433.01	1915.86	2056.12	2125.41	1778.86	1312.77	1651.69	1552.08	1410.91	2345.03	1739.87	1780.19	2126.81	1412.31	1369.68	2760.8	3222.52	2567.08	2755.46	2635.21	2317.4
Pjv1_00017939	0	1.62771	0	0	3.30179	0	0	1.46782	0	0	3.71564	0	0	0	0	0	0	0	0	0	1.67155	0	0	0	0	0	0	0	0	0																															0	0	0	0	0	0	0	0	2.5377	0	1.28139	0	0	0	0	0	0	0	0	0	0	0	0	0	0	0	2.08332	4.3965	0	0	0.691756	0	0	0	0	1.06059
Pjv1_00017940	0	0	0	0	0	0	0	0	0	0	0	0	0	0	0	0	0	0	0	0	0	0	0	0	0	0	0	0	0	0																															0	0	0	0	0	0	0	2.00113	0	2.6068	0	0	0	0	0	0	0	0	0	0	0	0	0	0	0	0	0	0	0	0	0	0	0	0	0	0
Pjv1_00017941	528.055	530.634	829.364	593.065	514.254	688.681	694.026	456.492	583.74	879.256	822.085	864.613	258.897	445.706	245.549	756.789	376.61	521.244	697.836	888.447	275.807	897.127	560.826	462.507	1021.8	1023.38	1103.81	596.816	472.632	621.728																															649.704	488.573	536.574	671.651	483.921	493.957	423.103	395.224	331.17	488.124	385.697	435.371	536.587	291.395	420.733	637.455	571.719	421.11	487.504	466.67	389.051	522.445	307.924	487.87	453.876	289.238	468.746	363.811	411.573	447.922	368.014	357.939	406.281	354.33	396.357	359.541
Pjv1_00017942	0	0	0	0	0	2.03151	0	0	0	0	0	0	0	1.70442	0	0	0	0	0	0	0	0	0	0	0	0	0	0	0	0																															0	0	0	0	0	0	0	0	0	0	0	0	0	0	0	0	0	0	0	0	0	0	0	0	0	0	0	0	0	0	0	0	0	0	0	0
Pjv1_00017943	2783.88	4550.27	4042.16	3227.14	4521.8	3432.23	1990.58	2730.88	2264.83	2704.1	3523.35	2146.54	2872.58	2757.75	2375.05	4424.02	3585.71	3281.84	1997.96	1826.71	2175.53	4623.44	3861.19	3488.97	1886.4	1628.63	1794.02	4172.03	4242.93	4010.49																															4619.25	3888.27	3579.83	4807.56	3358.62	3693.28	3670.39	3630.06	3080.77	3966.25	4410.53	3925.51	4481.21	3841.38	3562.68	5321.65	4678.71	5096.1	1369.25	1737.53	1280.53	2058.03	1423.04	1061.57	1380.54	1534.03	853.118	948.546	1795.08	910.651	1305.34	1274.22	988.532	1146.05	1353.28	851.656
Pjv1_00017944	1502.99	1021.39	1261.2	932.242	848.561	985.281	889.977	912.984	948.836	874.628	794.217	792.145	1085.02	1167.53	986.429	794.44	1211.32	832.719	1034.06	1175.07	805.689	844.232	844.389	783.842	1096.83	1361.58	1093.96	811.386	673.524	751.54																															1257.66	1276.49	1423.52	1311.32	1227.31	1173.15	1072.56	1407.8	1219.36	1002.32	1004.61	1026.62	1271.33	1098.78	1389.48	918.338	955.627	1049.45	1678.71	1663.48	1734.05	1279.81	1277.09	1103.73	1513.78	1347.71	1391.65	1750.91	1327.11	1277.13	1546.08	2057.61	1754.51	1518.56	1494.83	1684.22
Pjv1_00017945	73.1427	128.589	182.055	146.779	179.948	107.67	82.8688	228.98	214.519	98.7234	124.474	69.9687	240.683	353.668	122.774	84.3387	79.1197	29.0589	1239.66	2168.86	1287.1	70.9906	92.9459	18.823	2040.92	2757.27	2349.06	79.5755	34.0798	61.4896																															483.581	481.089	278.298	785.877	433.47	303.974	432.654	732.415	601.435	248.298	222.961	243.664	809.705	974.868	563.335	203.515	414.289	81.7506	15.8969	34.4406	40.0166	21.7685	21.3589	12.0462	18.9115	33.7149	18.7498	39.5685	23.9984	0	27.6703	25.7201	12.9389	28.554	20.3841	10.6059
Pjv1_00017946	1725.99	1613.88	1656.97	1594.73	1898.53	1373.3	1628.89	996.65	1163.36	1669.81	1819.73	1189.47	2721.67	3074.78	1797.16	3251.56	3711.51	2982.17	3076.77	3739.15	2450.5	2289.1	3218.45	3077.56	3518.25	3766.02	2973.92	2837.72	2766.74	2585.98																															1749.07	1064.81	1238.33	1670.45	1845.08	1262.44	1233.02	1058.6	629.349	1230.41	926.441	564.37	2651.02	2995.27	1739.5	1741.65	3037.2	2844.16	1179.55	998.777	1084.9	973.235	1052.82	531.537	1152.74	882.798	538.537	561.653	891.541	755.174	1940.38	3550.45	2401.46	1094.79	2935.31	2462.7
Pjv1_00017947	0	0	0	0	0	0	0	0	0	0	0	0	0	0.852211	0	0	0	0	0	0	0	0	0	0	0	0	0	0	0	0																															0	0	0	0	0	0.949918	0	0	0	0	0	0	0	0	0	5.04581	0	0.950588	0	0	0	0	0	0	0	0	0	0	0	0	0	0	0	0	0	0
Pjv1_00017948	579.79	395.534	420.399	420.501	422.629	459.121	462.684	424.934	482.669	475.107	455.165	427.309	686.921	720.971	745.114	653.625	452.565	597.523	720.815	847.618	710.411	399.496	474.181	518.976	803.865	869.382	929.239	480.295	520.165	539.742																															498.367	521.714	488.523	572.045	520.987	621.246	590.243	562.319	576.058	585.879	556.121	655.744	494.283	606.025	645.832	499.536	517.401	598.87	502.341	390.901	373.489	530.608	402.26	379.454	477.945	436.519	402.08	479.219	424.772	410.904	503.599	377.229	540.846	428.31	428.066	362.723
Pjv1_00017949	167.693	139.983	147.755	166.613	127.119	152.363	174.37	168.799	141.294	186.649	124.474	179.919	187.342	156.807	186.278	176.208	160.613	177.078	170.528	199.247	173.842	119.71	162.261	139.828	217.044	203.7	168.302	147.783	175.78	122.979																															225.265	183.883	198.212	202.866	193.568	256.478	176.691	220.125	152.262	190.297	197.333	222.165	198.901	214.916	160.279	196.787	198.859	199.623	229.975	183.396	226.761	170.52	202.91	189.727	251.007	211.162	245.831	270.385	244.784	281.339	237.964	212.191	270.423	266.072	313.689	314.996
Pjv1_00017950	1251.45	1415.3	1010.54	1205.96	1322.37	1192.49	1020.32	1317.37	1095.29	982.607	1185.29	944.577	954.925	698.813	1181.17	1174.72	1117.96	1091.52	1013.5	969.289	940.25	1270.87	1042.88	1064.84	911.047	1072.11	1150.36	1270.37	1271.71	1373.27																															1322.89	1445.4	1227.31	1454.79	1099.63	1164.6	1511.9	1782.01	1672.34	1704.2	1863.13	1958.27	1224.58	1172.36	1240.99	1797.15	1488.68	1300.4	894.465	1003.08	711.407	1093.87	888.175	682.115	796.002	1142.76	808.326	652.881	1115.93	807	803.821	688.014	675.41	708.659	654.556	328.784
Pjv1_00017951	1821.43	1872.68	1947.2	1852.58	2019.87	1906.57	1236.99	1831.84	1420.16	1692.18	1953.5	1836.68	2045.15	1444.5	1991.91	1739.49	2585.63	1668.16	1446.47	1847.12	1292.95	1570.84	1947.92	1489.7	1570.22	1538.96	1243.46	1516.2	1695.02	1175.13																															2056.96	1973.53	1935.07	2109.99	1765.8	2134.47	1721.06	1952.11	1924.84	1938.16	1706.8	1718.19	1916.28	1763.86	1997.6	2018.33	2285.96	1856.5	1207.1	1293.24	1768.51	1549.19	1427.49	1450.06	1540.43	1754.06	1986.44	1687.16	1694.29	1776.88	1475.52	2035.11	1741.58	1194.08	1832.3	1507.1
Pjv1_00017952	2411.03	1928.03	2487.21	2271.1	2120.58	2562.75	1659.97	1609.46	1837.85	2041.57	2097.48	2398.93	1968.39	1904.69	1675.45	2222.17	2826.16	1758.97	1845.58	2115.78	1715.02	1584.07	2598.55	1891.71	1855.14	2113.03	1893.39	1467.88	1755.11	1776.37																															3369.41	3432.84	3315.55	3170.92	3793.12	3739.83	2447.88	2186.24	2374.02	2659.59	2265.49	2502.94	2541.92	2425.07	2345.26	2418.63	2738.91	2473.43	2579.53	2775.05	2934.55	2480.71	2692.11	2821.82	2388.87	2090.32	2848.93	2543.38	2209.05	2641.26	2081.49	2793.85	2564.49	2209.04	2390.6	2583.6
Pjv1_00017953	88.3065	56.1561	93.2264	55.5378	56.1305	71.1028	45.7505	48.438	75.2881	81.7553	65.9525	177.421	52.0395	34.0884	76.2048	90.3629	56.9662	69.9229	53.2146	64.5104	71.0411	43.8472	66.9525	96.8038	70.5615	43.859	64.4559	42.6297	44.8418	47.8253																															95.6726	72.6979	100.107	88.6396	43.244	120.64	47.7543	92.0522	65.9802	117.306	73.039	73.4577	107.614	77.4473	77.7826	63.0727	67.2069	72.2447	40.802	33.5796	27.7893	45.3511	29.3685	3.01154	87.6806	58.5575	36.458	35.172	27.5982	24.0619	38.7384	23.5768	37.5228	39.5863	44.1655	45.6055
Pjv1_00017954	3.56794	8.13856	3.51798	3.96699	0	0	1.72643	1.46782	4.12537	8.48405	2.78673	9.99553	0	5.11327	2.1168	0	11.0768	3.63236	2.41884	0	13.3724	5.56789	0	1.3445	7.14547	5.84786	3.58088	5.68396	1.79367	13.6644																															6.08825	3.20726	12.0129	0	4.11848	1.89984	4.77543	0	6.34425	5.21361	10.2511	0	1.48433	1.93618	2.35705	11.7736	0	2.85176	6.88865	9.47116	6.66944	9.07023	3.55982	9.03463	5.15768	9.75958	7.2916	2.19825	2.39984	7.40367	6.91756	0	29.7595	3.24478	2.2649	8.48474
Pjv1_00017955	0	0	0	0	1.6509	0	0	0	0	0.771277	0	0	0	0	0	0	0	1.81618	0	0	0.835777	0	0	0	0	0	0.895221	0	0	0																															0	0	0	0	0	0	0	0	0	0	0	0	0	0	0	0	1.84129	0	1.05979	0	2.22315	0	0	0	0	0	1.04166	0	0	0	0	2.14335	0	0	0	1.06059
Pjv1_00017956	216.752	420.764	488.999	666.454	502.698	554.602	572.313	438.144	509.484	792.101	509.042	574.743	491.773	147.433	619.164	534.647	595.771	592.075	673.648	943.159	702.889	454.479	665.587	648.048	895.863	971.719	853.146	510.136	517.474	707.131																															381.821	747.291	813.871	789.532	613.653	842.577	863.397	726.412	713.093	886.965	600.97	591.245	679.825	825.782	585.727	724.074	784.387	692.028	606.731	546.744	801.444	254.873	608.729	630.918	778.81	627.275	656.244	653.98	704.353	614.504	637.108	808.041	727.166	596.39	782.523	911.049
Pjv1_00017957	4876.48	5652.23	5227.72	5034.11	5603.14	4875.62	3268.14	3062.61	3667.46	4647.71	5143.37	6941.89	3891.9	2259.21	4606.16	7009.15	5619.08	5986.13	2596.63	3116.1	3053.93	5114.11	5820.93	6108.05	2140.96	2207.57	2535.27	4460.49	5784.59	6357.34																															4681.87	4309.49	5453.84	4429.24	4106.12	5508.57	5386.68	4087.32	6395	5740.18	4783.41	6575.36	4666.75	4585.85	5625.1	6742.89	5518.33	6692.14	6300.46	4489.33	2496.59	5648.03	3689.75	2285.76	8485.24	6068.68	2799.98	4706.46	6876.75	3422.35	7744.9	4996.14	5025.47	5754.93	6185.44	2262.24
Pjv1_00017958	737.671	653.527	830.243	773.562	673.566	728.295	635.328	697.214	776.602	679.495	727.336	664.702	792.301	751.65	590.587	884.803	689.924	869.042	678.486	715.331	758.05	706.427	782.951	813.421	684.178	646.189	711.701	655.077	721.953	655.889																															772.339	822.128	886.949	888.224	849.436	826.428	838.565	849.482	749.89	798.333	730.39	809.826	1024.93	928.399	926.32	857.788	999.818	1170.17	737.085	627.68	661.386	727.432	629.198	688.138	744.425	681.396	693.744	839.732	743.951	662.628	1096.43	1271	1168.38	1007.18	1371.4	1593.01
Pjv1_00017959	1345.11	1325.77	1268.23	1340.84	1556.79	1375.33	1591.77	1636.62	1412.94	1514.02	1319.98	1024.54	1358.88	1506.71	1442.6	1301.23	1251.67	1258.61	1223.93	1206.92	1577.95	1443.48	1278.4	1302.82	1136.13	851.838	1144.09	1690.98	1603.54	1516.74																															1899.54	1525.59	1583.69	2115.47	1056.39	1493.27	2544.35	2677.52	2000.98	2308.98	2566.61	2185.81	2472.9	2267.27	2208.56	2689.42	2211.38	2099.85	1098.47	948.838	629.15	1057.59	785.83	561.653	1113.2	1055.81	602.078	773.785	1233.52	488.642	1184.98	955.932	781.509	933.198	937.668	431.661
Pjv1_00017960	240.836	157.888	189.091	251.904	222.871	148.3	246.88	231.182	148.513	302.341	182.066	244.89	235.479	219.018	356.681	262.052	186.723	306.934	967.537	1131.79	541.584	236.635	207.947	305.201	1521.98	1536.04	1307.92	282.777	299.543	355.273																															337.463	364.558	358.384	321.661	465.388	500.607	384.899	397.225	393.343	387.762	310.095	308.164	332.491	463.716	392.449	282.566	494.385	380.235	237.393	153.261	84.4795	230.384	108.574	85.829	192.553	156.153	101.041	152.779	167.989	148.073	243.498	160.751	230.312	191.442	243.477	106.059
Pjv1_00017961	321.114	292.988	220.753	295.541	279.001	262.064	296.083	325.122	313.528	273.032	319.545	289.87	253.042	344.293	298.469	329.825	292.743	203.412	237.047	244.16	244.883	337.554	260.721	298.478	244.732	228.067	234.548	275.672	321.964	293.784																															316.589	304.69	258.276	411.215	258.434	246.979	381.079	414.235	336.245	357.784	372.883	390.58	340.655	351.417	331.165	429.735	357.209	345.063	231.035	241.084	241.211	275.735	211.809	218.337	237.253	272.381	220.831	219.825	278.382	238.768	240.731	237.911	232.9	201.176	221.96	200.452
Pjv1_00017962	204.264	152.191	180.296	206.283	137.85	217.371	276.229	245.86	205.237	232.154	168.133	324.855	228.974	317.022	223.322	171.689	178.019	263.346	301.146	280.906	307.566	218.54	164.624	254.11	346.555	281.672	307.061	169.098	157.843	112.731																															219.177	244.821	261.28	291.506	328.448	276.426	286.526	173.098	253.77	188.341	180.675	223.956	265.696	353.353	288.739	179.126	223.716	265.214	331.715	287.579	393.497	326.528	355.982	501.422	298.286	284.802	355.205	369.306	286.781	420.158	326.509	318.287	477.445	358.872	297.834	454.994
Pjv1_00017963	4762.3	4418.43	4326.23	3911.45	4289.85	4212.33	3866.35	4184.75	3935.61	3965.91	4261.83	3865.77	4261.38	4472.4	4093.89	4375.82	4604.77	4454.18	3900.39	4009.44	3761	4303.98	4327.5	4413.99	3858.55	3599.36	3800.21	4268.66	4427.68	4294.02																															5414.2	5420.27	5464.85	5374.12	5771.01	5316.69	4479.35	5145.92	5072.86	5091.74	4999.96	4996.91	4957.68	5198.65	4811.92	5048.34	5417.98	5404.09	5533.17	5858.34	6000.27	5924.67	6226.12	6897.94	4487.18	5452.94	5884.32	5736.34	5290.45	6048.8	5206.16	6230.7	5517.15	5871.75	5862.69	7444.3
Pjv1_00017964	5640.02	5343.78	5037.75	5000.39	4828.87	5443.42	3575.44	5866.87	5426.93	3882.61	4272.98	6682.01	6132.2	7016.25	4992.47	4500.82	5415.74	4893.7	6446.22	7563.23	6294.24	4637.36	4701.64	4760.87	6716.74	7209.44	7716.8	4361.02	4707.49	5674.12																															6256.12	7267.65	6525.98	6096.03	7303.09	6379.65	5838.44	6831.87	8029.28	6455.09	6560.69	6587.9	5172.16	6505.57	5425.93	4812.02	5919.73	5108.46	4164.45	4666.7	3624.84	5695.2	4056.41	3256.98	3052.49	4304.86	4069.76	2628.01	3335.78	3857.31	2383.79	2823.86	2770.22	2105.21	2123.34	1326.8
Pjv1_00017965	591.386	582.721	568.154	779.513	582.766	536.318	835.594	1042.89	924.084	569.202	757.061	444.801	1063.56	614.444	905.991	562.509	702.583	484.012	980.841	1008.49	956.965	635.436	559.25	453.096	959.279	1164.7	892.535	697.706	470.839	498.749																															1014.13	960.04	943.009	1059.11	944.161	972.716	1609.32	1421.81	1280.27	1039.46	935.411	1017.66	1416.06	1318.54	1481.41	926.748	952.865	763.322	439.814	399.511	234.542	421.766	387.13	180.693	577.66	623.726	489.579	394.586	490.768	364.631	563.09	502.614	404.987	369.904	296.702	168.634
Pjv1_00017966	0	0	0	0	0	0	0	0	0	0	0	0	0	0	0	0	0	0	0	0	0	0	0	0	0	0	0.895221	0	0	0																															0	0	0	0	0	0	0	0	0	0	0	0	0	0	0	0	0	0	0	0	0	0	0	0	0	0	0	0	0	0	0	0	0	0	0	0
Pjv1_00017967	2444.93	3295.3	3418.6	3106.15	3134.23	3849.71	2776.97	3117.65	3132.19	3279.47	3266.97	3455.95	2879.09	1118.1	3529.76	2977.46	3042.15	3118.38	2433.36	3020.56	2671.98	2786.03	3091.63	3136.71	3105.6	3253.36	2822.63	2900.24	3377.48	3545.9																															3508.57	3908.58	4085.37	3768.55	3085.77	3769.27	4003.72	3822.17	3674.59	3974.07	3906.94	3972.09	3624.75	3355.4	3775.99	4046.74	3494.76	3340.37	3777.1	3561.16	5097.67	2016.31	4052.85	4993.14	3600.06	3992.56	4349.96	4137.11	4136.13	4133.1	3312.13	3703.7	3347.29	3296.69	3525.32	4162.83
Pjv1_00017968	0	0	0	0	0	0	0	0	0	0	0	0	0	0	0	0	0	0	0	0	0	0	0	0	0	0	0	0	0	0																															0	0	0	0	0	0	0	0	0	0	0	0	0	0	0	0	0	0	0	0	0	0	0	0	0	0	0	0	0	0	0	0	0	0	0	0
Pjv1_00017969	0	0	0	0	0	0	0	0	0	0	0	0	0	0	0	0	0	0	0	0	0	0	0	0	0	0	0	0	0	0																															0	0	0	0	0	0	0	0	0	0	0	0	0	0	0	0	0	0	0	0	0	0	0	0	0	0	0	0	0	0	0	0	0	0	0	0
Pjv1_00017970	0	0	0	0	0	0	0	0	1.03134	0	0	0	0	0	0	0	0	0	0	0	3.34311	0	0	0	0	3.89857	0.895221	5.68396	0	0																															0.869751	0	0	0	2.05924	0	1.91017	0	5.0754	0	0	0	0	0	0	0	0	0	2.11958	0	0	1.81405	0	3.01154	2.57884	3.54894	0	0	2.39984	0	0	0	2.58778	0	0	2.12119
Pjv1_00017971	0	0	0	0	0	0	0	0	0	0	0	0	0	0	0	0	0	0	0	0	0	1.39197	0	0	0	0	0	0	0	0																															1.7395	0	0	0	0	0	0	0	0	0	0	0	0	0	0	0	0	0	0	0	0	0	0	0	0	0	0	0	0	0	0	0	0	0	0	0
Pjv1_00017972	0	0	0	0	0	0	0	0	2.06269	0	0	0	0	0	0	0	0	0	0	0	0	0	0	0	0	0	0	0	0	0																															0	0	0	0	0	0	0	0	0	0	0	0	0	0	0	0	0	0	0	0	0	0	0	0	0	0	0	0	0	5.55275	0	0	0	0	0	0
Pjv1_00017973	4024.63	4537.25	3891.76	3875.75	4221.34	3411.92	3788.66	4106.96	3472.53	3469.97	4169.87	3161.08	3754	4229.52	3584.8	4139.37	3770.85	3779.47	4413.18	3941.67	4426.28	4546.88	3920.27	3813	3879.99	3893.7	4298.85	4130.82	3987.33	3279.45																															4968.02	4706.12	4225.52	5156.63	4350.14	4143.54	5146	5773.27	4982.77	4906	5418.98	5231.62	5572.19	5316.76	5709.95	5777.46	5092.07	5555.24	2875.75	2502.97	1493.95	3037.62	2044.23	1194.08	2781.71	3060.96	1868.73	1980.63	2788.62	1684.33	3012.6	2083.33	2530.85	2694.46	2129.01	1322.56
Pjv1_00017974	43.7072	37.4374	80.034	63.4718	45.3996	47.7404	80.2792	52.1076	67.0373	43.9628	59.4502	54.9754	59.1949	45.1672	60.3288	57.2298	44.307	53.5773	49.5863	48.1787	39.2815	59.1589	69.3155	45.7129	53.591	62.3772	51.0276	46.8927	38.5639	54.6574																															44.3573	38.4871	48.0514	46.6043	62.8068	72.1938	31.5178	55.0312	71.0556	34.5401	28.1905	44.7913	64.5686	61.9578	42.4269	30.2749	37.7463	54.1835	163.738	184.257	284.563	104.308	278.556	400.535	157.309	154.379	193.748	201.14	178.788	270.234	157.029	312.928	234.194	201.176	288.775	565.296
Pjv1_00017975	990.995	1106.03	919.952	783.48	1278.62	1090.92	910.694	1658.64	964.306	690.293	622.369	589.736	1414.17	1791.35	1261.61	828.326	772.208	947.138	1479.12	1419.23	1513.59	1027.28	773.499	830.9	1229.91	1415.18	1560.37	1058.64	939.884	860.855																															1186.34	920.483	1083.16	1488.6	808.251	1014.51	1531	1869.06	1572.1	1333.38	1661.96	1967.23	1438.32	1572.18	1585.12	1473.38	1303.63	999.068	519.298	391.762	269.001	730.153	334.623	246.947	412.614	534.115	204.165	257.196	471.569	262.83	576.925	278.635	452.861	425.715	313.689	115.605
Pjv1_00017976	332.71	335.309	337.726	313.392	362.372	279.332	334.065	319.985	301.152	267.633	291.677	272.378	321.994	248.846	316.462	341.873	342.588	306.026	321.706	333.984	353.534	306.234	358.393	349.569	385.855	368.415	402.849	301.25	289.678	327.945																															464.447	507.816	525.562	440.457	609.534	491.108	363.888	391.222	364.16	395.582	357.506	422.83	399.286	383.364	339.415	391.892	426.258	412.555	542.084	590.656	630.262	451.697	606.059	886.9	422.07	486.204	570.828	528.68	484.768	571.933	473.853	533.693	600.365	499.047	531.119	639.538
Pjv1_00017977	0	0	0	0	0	0	0	0	0	0	0	0	0	0	0	0	0	0	0	0	0	0	0	0	0	0	0	0	0	0																															0	0	0	0	0	0	0	0	0	0	0	0	0	0	0	0	0	0.950588	0	1.72203	0	0	0	0	0	0	0	0	0	0	0.691756	4.28669	0	0	0	0
Pjv1_00017978	8.91984	0	0.879495	0	0	0	0	0	0	0	0	0	0	0	0	0	0	0	0	0	0	0	3.93838	0	0	0	0	0	0	0																															0	0	1.00107	0	0	3.79967	1.91017	6.0034	0	0.651701	0	3.5833	1.48433	0	0	0.840969	0	0	0.529896	3.44406	0	0	0	4.51732	0	0	1.04166	0	0	0	1.38351	0	2.58778	0	1.13245	2.12119
Pjv1_00017979	178.397	231.135	270.884	194.382	207.187	227.529	185.592	186.413	256.805	181.25	224.796	322.356	263.45	86.9255	297.41	276.36	178.019	248.817	270.91	329.085	260.763	198.356	307.982	219.153	359.06	351.846	264.09	241.568	293.265	283.535																															281.799	404.115	387.415	222.97	610.564	305.874	241.637	207.117	294.373	256.77	279.342	281.289	194.448	298.172	207.42	193.423	337.876	250.005	304.16	483.89	654.716	298.41	517.064	612.849	354.161	414.338	526.037	511.094	556.763	583.039	368.014	435.099	465.8	465.301	548.106	812.414
Pjv1_00017980	83.8465	102.546	178.537	119.01	105.657	132.048	107.902	91.7387	106.228	119.548	102.18	242.391	141.157	78.4034	86.7888	129.52	70.4165	111.695	108.848	157.601	100.293	129.454	152.809	111.593	153.628	178.36	162.93	105.153	112.104	92.2344																															151.337	141.119	211.226	137.072	188.42	184.284	118.431	90.0511	123.078	175.307	105.074	121.832	97.2239	107.458	96.639	128.668	154.668	134.033	171.156	205.783	294.567	212.243	311.484	352.351	210.605	186.319	203.123	278.079	202.787	225.812	243.498	177.898	280.774	219.996	310.291	429.54
Pjv1_00017981	0	0	0	0	0	0	0	0	0	0	0	0	0	0	0	0	0	0	0	0	0	0	0	0	0	0	0	0	0	0																															0	0	0	0	0	0	0	0	0	0	0	0	0	0	0	0	0	0	0	0	0	0	0	0	0	0	0	0	0	0	0	0	0	0	0	0
Pjv1_00017982	0	0	0	0	0	0	0	0	0	0	0	0	0	0	0	0	0	0	0	0	0	0	0	0	0	0	0	0	0	0																															0	0	0	0	0	0	0	0	0	0	0	0	0	0	0	0	0	0	0	0	0	0	0	0	0	0	0	0	0	0	0	0	0	0	0	0
Pjv1_00017983	0	0	0	0	0	0	0	0	0	0	0	0	1.30099	0	0	0	0	0	0	0	0	0	0	0	0	0	0	0	0	0																															0	0	0	0	0	0	0	0	0	0	0	0	0	0	0	0	0	0	0	0	0	0	0	0	0	0	0	0	0	0	0	0	0	0	0	0
Pjv1_00017984	2399.44	2667.82	2421.25	2598.38	2582	2617.6	1895.62	2098.25	2406.12	2999.5	3027.31	3218.56	2038.65	777.216	2495.71	2689.8	2336.41	2525.4	1939.91	2429.35	1878.83	2383.06	2418.17	2620.43	2587.55	2126.67	2041.1	2904.5	3023.23	2849.02																															3311.14	2926.09	3066.28	3033.85	2372.24	2850.7	2892.95	2687.52	2700.11	3778.56	3924.88	3656.76	2895.94	2555.76	2748.32	3690.17	3257.23	2999.11	1333.75	1451.67	980.407	1424.03	1238.82	621.884	1633.27	2221.64	1221.86	1537.68	2081.86	1351.17	1402.19	1109.18	1053.23	1308.29	1140.38	743.476
Pjv1_00017985	762.647	648.644	889.169	1031.42	639.722	835.965	858.038	775.743	819.918	1013.46	688.322	1309.41	982.896	495.987	1041.47	801.971	688.341	1078.81	969.956	1116.28	870.88	590.197	1017.68	1176.44	1094.15	1148.13	1153.04	728.968	959.614	1017.99																															1224.61	1416.54	1578.69	1249.18	1628.86	1761.15	1253.07	1030.58	1273.92	1303.4	990.511	1053.49	1088.76	1061.03	1279.88	1110.08	1156.33	1324.17	1702.03	1716.86	3567.04	1588.2	2425.13	3785.51	1792.29	1888.92	2979.14	1986.12	2426.24	3109.54	1708.64	2364.11	2198.32	1420.56	2190.16	3248.6
Pjv1_00017986	0	0	0	0	0	0	0	0	2.06269	0	0	0	0	0	0	0	0	0	2.41884	1.63318	0	0	0	0	0	0	0	0	0	0																															0	0	0	0	4.11848	0	0	0	0	0	0	0	1.48433	0	0	0	0	0	2.11958	0	0	0	0	0	1.71923	0	0	1.09913	0	0	0	0	0	0	2.2649	2.12119
Pjv1_00017987	868.793	843.155	798.581	737.86	799.034	810.571	1135.99	1089.86	1076.72	994.176	986.501	937.08	1140.32	1108.73	1112.38	1028.63	985.04	1249.53	1069.13	1081.98	1018.81	1025.88	985.384	1125.34	1125.41	933.708	1061.73	1116.9	1174.85	942.841																															1161.99	1081.92	1109.19	1159.63	978.138	1111.4	1501.39	1478.84	1537.85	1414.84	1554.32	1580.24	1475.43	1455.04	1360.02	1338.82	1542.08	1647.37	1015.28	921.286	790.328	974.142	878.385	764.932	1072.8	1276.73	1266.66	1300.27	1317.51	1079.08	1312.26	1218.49	1261.54	1286.23	1354.41	1569.68
Pjv1_00017988	487.915	647.016	545.287	493.89	610.006	591.169	517.93	586.394	609.524	544.521	578.71	542.257	625.125	675.803	582.12	591.124	494.498	582.994	663.973	651.637	631.848	721.738	537.983	528.388	535.91	490.246	500.429	748.862	565.903	631.977																															763.641	729.117	647.693	805.981	575.557	694.39	854.802	817.464	890.732	772.917	835.463	981.825	851.266	772.537	869.751	845.174	856.198	809.901	495.983	544.161	573.572	598.635	464.556	590.262	532.101	551.86	404.163	433.056	542.364	510.853	533.344	442.601	491.678	598.986	516.397	582.266
Pjv1_00017989	0	0	0	0	0	0	0	0	2.06269	0	0	0	0	0	0	0	0	0	0	0	1.67155	0	0	0	0	0	0	0	0	0																															1.7395	0	0	0	0	0	0	0	0	0	0	0	0	0	0	0	0	0	0.529896	0	0	0	0	1.50577	0	0	4.16663	1.09913	0	0	0.691756	0	0	0	0	1.06059
Pjv1_00017990	367.498	261.248	303.426	267.772	250.111	267.143	332.339	297.967	314.56	332.42	245.232	224.899	305.732	351.111	295.294	289.914	318.852	274.243	274.539	239.26	299.208	280.483	263.872	310.579	217.937	275.824	219.329	224.517	234.074	211.798																															327.026	326.071	338.362	461.474	379.929	349.57	372.483	455.258	384.461	377.986	383.134	367.288	424.52	368.843	378.306	408.711	332.352	330.805	294.092	310.826	307.906	280.27	316.824	349.339	317.197	358.443	285.414	303.359	327.578	323.91	336.194	309.713	354.526	329.669	289.907	319.238
Pjv1_00017991	475.428	542.028	469.65	460.171	553.876	494.672	470.453	485.114	476.481	418.032	503.469	404.819	478.763	505.361	539.784	475.158	415.378	454.045	671.229	614.074	543.255	473.271	434.798	504.187	645.772	616.949	646.35	451.875	514.784	430.427																															711.456	748.361	652.698	659.771	827.814	653.543	632.267	609.346	723.244	647.139	650.944	650.369	589.281	698.962	714.186	654.274	751.244	566.55	587.655	536.412	592.468	631.288	604.279	581.228	535.539	581.139	701.036	633.097	573.562	575.635	532.652	544.41	694.819	694.382	621.715	581.205
Pjv1_00017992	0	0	0	0	0	0	0	0	0	0	0	0	0	0	0	0	0	0	0	0	0	0	0	0	0	0	0	0	0	0																															0	0	0	0	0	0	0	0	0	0	0	0	0	0	0	0	0	0	0	0	0	0	0	0	0	0	0	0	0	0	0	0	0	0	0	0
Pjv1_00017993	0	0	0	0	0	0	0	0	0	0	0	0	0	0	0	0	0	0	0	0	0	0	0	0	0	0	0	0	0	0																															0	0	0	0	0	0	0	0	0	0	0	0	0	0	0	0	0	0	0	1.72203	0	0	0	0	1.71923	0	0	0	0	0	0	0	0	0	0	0
Pjv1_00017994	0.891984	0	1.75899	0	0	1.01575	0	0	0	0	0	0	0	2.55663	0	1.50605	1.58239	0.90809	0	0	0.835777	0	0	2.689	0	0	0	0	0	0																															1.7395	0	0	0	0	0	0	0	0	0	0	3.5833	0	0.968091	0	5.04581	0.920643	0	1.05979	0	0	0	0	0	0	0	2.08332	6.59476	7.19952	0	0	0	1.29389	2.59582	4.5298	0
Pjv1_00017995	219.428	286.477	211.079	281.656	272.398	260.033	222.71	303.105	185.642	239.867	231.298	184.917	208.158	203.678	287.885	259.04	161.404	272.427	145.131	158.418	185.543	261.691	218.974	196.297	159.88	192.979	183.52	281.356	260.082	208.381																															248.749	305.759	294.315	335.368	194.598	267.877	290.346	304.172	286.76	295.22	287.03	236.498	258.274	253.64	287.56	401.142	270.669	266.165	170.627	148.095	148.951	197.731	106.795	117.45	160.748	154.379	156.249	101.12	177.588	111.055	131.434	70.7304	100.923	101.237	63.4172	63.6356
Pjv1_00017996	226.564	253.109	287.595	307.442	283.954	286.443	248.607	271.547	269.181	269.947	284.246	239.893	208.808	236.062	234.965	191.268	242.898	217.942	145.131	246.609	234.853	209.492	278.05	200.33	219.723	278.748	264.09	250.094	247.527	211.798																															357.467	429.773	464.497	329.886	478.773	491.108	327.594	242.137	280.416	329.109	326.753	275.914	250.853	264.289	337.058	248.086	284.479	307.04	530.426	584.629	957.064	618.589	744.892	1159.44	429.807	518.145	624.995	556.158	496.767	727.41	470.394	593.707	644.357	628.189	587.741	956.655
Pjv1_00017997	607.441	510.288	474.927	497.857	425.106	457.089	589.577	493.921	520.828	565.346	527.62	527.264	522.346	566.72	521.791	485.701	507.157	491.277	484.978	468.721	521.525	522.686	642.744	738.129	445.698	547.75	472.677	601.079	569.491	447.508																															612.304	704.528	656.703	646.064	798.984	594.649	637.997	621.352	639.5	716.871	661.195	627.078	659.045	629.259	720.079	648.387	604.862	750.014	997.794	1132.23	1450.6	951.467	1230.81	1778.32	834.685	975.071	1174.99	1148.59	898.741	1310.45	805.896	988.082	1132.15	961.752	1121.13	1307.71
Pjv1_00017998	0	0	0	0	0	0	0	0	0	0	0	0	0	0	0	0	0	0	0	0	0	0	0	0	0	0	0	0	0	0																															0	0	0	0	0	0	0	0	0	0	0	0	0	0	0	0	0	0	0	0	0	0	0	0	0	0	0	0	0	0	0	0	0	0	0	0
Pjv1_00017999	0	0	0	0	0	0	0	0	0	0	0	0	0	0	0	0	0	0	0	0	0	0	0	0	0	0	0	0	0	0																															0.869751	0	0	0	0	0	0	0	2.5377	0	0	0	0	0	0	0	0	0	1.58969	0	0	0	0	6.02309	0.859613	0	0	0	0	0	1.38351	0	0	0	0	0
Pjv1_00018000	0	0	0	0	0	0	0	0	0	0	0	0	0	0	0	0	0	0	0	0	0	0	0	0	0	0	0	0	0	0																															0	0	0	0	0	0	0	0	0	0	0	0	0	0	0	0	0	0.950588	0	0	0	0	0	0	0	0	0	0	0	0	0	0	0	0	0	0
Pjv1_00018001	272.055	301.127	313.98	345.128	350.815	361.608	504.119	493.921	454.822	370.213	390.142	412.315	491.773	294.865	588.471	432.236	260.304	361.42	584.151	554.463	536.569	393.928	454.489	443.684	548.415	551.648	526.39	520.083	385.639	457.756																															450.531	488.573	523.56	435.888	476.714	382.817	693.392	581.33	609.048	686.241	572.779	610.953	559.594	524.705	601.048	609.703	588.291	545.638	288.263	304.799	373.489	351.925	349.752	283.085	461.612	384.173	417.705	405.578	464.369	342.42	486.996	317.215	397.224	386.128	434.861	343.632
Pjv1_00018002	0	0	0	0	0	0	0	0	0	0	0	0	0	0	0	0	0	0	0	0	0	0	0	0	1.78637	0	0	0	0	0																															0	0	0	3.65524	0	0	0	0	0	1.3034	0	0	0	0	0	0	0	0	0	0	0	0	0	1.50577	0	0	1.04166	0	0	0	0	0	0	0	2.2649	0
Pjv1_00018003	0	0	0	0	0	0	0	0	1.03134	0	0	0	0	0	0	0	0	1.81618	2.41884	0	0	0	0	0	1.78637	0	0	0	0	0																															0	0	0	0	0	0	0	0	0	0	0	0	0	0	0	0	0	0	0	0	0	0	0	0	0	0	0	0	2.39984	0	0	0	0	0	0	0
Pjv1_00018004	732.319	479.361	961.288	345.128	308.718	296.6	433.335	349.341	454.822	315.452	326.047	509.772	609.513	381.791	445.587	344.885	386.895	500.358	611.967	773.308	466.364	306.234	413.53	380.493	671.674	664.707	537.133	416.35	366.806	307.448																															935.852	1122.54	1098.18	500.768	864.88	682.991	573.051	561.318	579.864	519.405	444.641	551.828	537.329	577.95	582.191	370.867	578.164	525.675	899.234	996.194	1917.46	522.445	639.878	929.061	673.077	575.815	817.701	794.668	531.565	797.745	731.186	810.185	1093.34	854.025	842.543	1208.02
Pjv1_00018005	150.745	214.858	176.778	146.779	215.442	179.788	148.473	286.959	248.554	175.851	148.625	159.928	181.488	189.191	173.578	200.304	147.163	245.184	243.094	195.981	234.018	217.148	233.94	186.885	181.316	188.106	247.081	184.729	231.384	249.375																															218.307	244.821	200.214	243.074	165.769	191.883	301.807	347.197	238.544	290.658	322.909	383.413	270.149	228.469	235.705	373.39	252.256	230.042	118.697	119.681	55.5786	144.217	75.6462	58.7251	104.013	79.8511	49.9996	48.3615	124.792	70.3348	96.8459	93.2355	131.977	112.269	101.92	50.9085
Pjv1_00018006	181.073	285.664	291.992	216.201	231.125	291.521	258.102	287.693	300.121	222.899	276.815	264.881	272.557	274.412	244.49	262.052	238.15	294.221	344.685	311.936	264.941	275.611	250.481	326.713	397.467	326.506	368.831	312.618	312.099	290.368																															350.509	441.533	414.444	254.039	636.305	382.817	254.053	235.133	437.753	273.063	348.537	342.205	313.195	377.555	298.167	254.814	369.178	333.656	263.888	393.484	336.807	321.993	360.432	307.177	208.026	302.547	340.622	278.079	236.384	384.991	358.33	320.43	416.632	357.574	328.41	465.6
Pjv1_00018007	1652.85	1644.8	1835.51	1929.94	1837.45	1815.15	1632.34	1427.45	1855.39	1526.36	1724.98	1979.11	1676.32	1536.54	1765.41	1762.08	1675.76	1690.86	1890.33	2032.49	1801.94	1686.38	1715.56	1605.33	2090.05	2192.95	2006.19	1516.2	1687.84	1574.82																															2519.67	2500.59	2581.76	2148.37	2859.25	2651.22	1885.34	2045.16	2138.01	2148.01	2110.44	2072.94	2376.42	2142.39	2103.67	1911.52	2169.03	2144.53	2315.12	2192.14	2133.11	2063.48	2211.54	2415.26	2023.53	1947.48	2102.07	2280.69	2099.86	2080.43	2322.92	2206.57	2433.81	2504.97	2455.15	2798.9
Pjv1_00018008	0	0	0	0	0	0	0	0	0	0	0	0	0	0	0	0	0	0	0	0	0	0	0	0	0	0	0	0	0	0																															0	0	0	0	0	0	0	0	0	0	0	0	0	0	0	0	0	0	0	0	0	0	0	0	0	0	0	0	0	0	0	0	0	0	0	0
Pjv1_00018009	0	0	0	0	0	0	0	0	0	1.54255	0	0	0	0	0	0	0	0	0	0	0	0	0	0	0	0	0	0	0	6.83218																															0	0	0	0	0	0	0	0	0	0	0	0	0	0	0	0	0	0	0	0	0	0	0	0	0	0	0	0	0	0	0	0	1.29389	0	0	0
Pjv1_00018010	16.0557	13.0217	12.3129	11.901	10.7308	8.12603	10.3586	24.9529	17.5328	20.0532	16.7204	29.9866	19.5148	23.8619	21.168	9.03629	25.3183	12.7133	12.0942	11.4322	33.4311	16.0077	15.7535	13.445	25.0091	18.5182	26.8566	11.3679	10.762	6.83218																															14.7858	14.9672	14.015	20.1038	27.7997	19.9483	21.0119	30.017	13.9573	23.4612	21.7835	28.6664	20.7807	13.5533	7.07115	20.1833	15.6509	17.1106	37.6226	35.3016	14.4504	21.7685	24.9187	27.1039	34.3845	33.7149	37.4997	39.5685	29.998	38.8693	49.1147	36.4369	43.9922	42.831	40.7682	47.7267
Pjv1_00018011	160.557	134.286	115.214	119.01	123.817	151.347	234.795	201.091	211.425	185.106	185.782	277.376	193.197	184.078	161.935	143.828	138.459	142.57	285.424	223.745	234.853	148.245	133.905	181.507	240.266	223.193	201.425	149.204	200.891	126.395																															256.576	231.992	233.25	268.66	269.76	210.882	250.232	267.151	274.071	239.174	202.459	263.373	253.821	231.374	255.74	271.633	207.145	245.252	156.319	179.091	173.405	179.59	138.833	150.577	154.73	182.77	156.249	152.779	245.984	186.943	193.692	145.747	231.606	212.208	147.218	211.058
Pjv1_00018012	165.909	212.417	311.341	216.201	198.933	305.742	227.889	208.43	388.816	207.473	177.422	339.848	210.76	208.792	282.593	213.106	247.645	347.799	217.696	210.68	350.191	227.588	218.974	407.383	208.112	172.512	306.166	215.991	237.661	440.676																															235.702	230.923	497.532	233.936	259.464	409.415	249.277	199.113	428.871	266.546	242.182	374.455	210.033	251.704	374.771	212.765	261.462	482.899	323.237	370.236	659.163	256.687	373.781	697.172	326.653	327.39	781.243	372.604	344.377	769.981	347.262	380.444	743.987	371.202	475.629	845.293
Pjv1_00018013	0	0.813856	0	0	0	0	3.45287	1.46782	2.06269	0	5.57345	0	1.30099	3.40884	0	0	0	0	0	0	0	2.78395	1.57535	0	0	1.94929	0	0	1.79367	0																															0	0	0	0	0	0	0	0	2.5377	0	0	0	0	0	0	1.68194	0.920643	0	1.05979	1.72203	0	0.907023	0	3.01154	0	0	4.16663	2.19825	0	1.85092	5.53405	4.28669	0	1.29791	0	0
Pjv1_00018014	0	0	0	0	0	0	0	0	0	0	0	0	0	0	0	0	0	0	0	0	0	0	0	0	0	0	0	0	0	0																															0	0	0	3.65524	0	0	0	0	0	0	0	0	0	0	0	0	0	0	0	0	0	0	0	0	0	0	0	0	0	0	0	0	0	0	0	0
Pjv1_00018015	8668.3	9790.69	8004.28	9054.65	10064.7	8957.93	10026.3	11037.3	8939.69	8166.28	8316.52	6177.23	9364.51	8892.82	9788.09	8299.83	7195.94	7624.33	7636.29	6504.12	9080.72	9278.89	7957.9	7896.23	6247.82	5572.04	6741.01	9009.08	9741.43	9711.94																															10302.2	8934.36	8871.49	11320.3	7767.45	8266.18	13415.1	13490.6	11415.8	11103	12492.2	12847.9	12285.8	11401.2	11370.4	14174.5	11257.6	10429.9	7869.49	8949.39	7944.41	9452.99	8508.86	6988.29	8449.14	9247.64	7313.48	6727.75	9018.6	6613.33	8201.46	7384.9	6646.71	6652.44	6924.93	5129.03
Pjv1_00018016	0	0	0	0	0	0	0	0	0	0	0	0	0	0	0	0	0	0	0	0	0	0	0	0	0	0	0	0	1.79367	0																															0	0	0	0	0	0	0	0	0	1.3034	0	0	0	0	0	0	0	3.80235	0	0	0	0	0	0	0	0	0	0	0	0	0	0	0	0.648955	0	2.12119
Pjv1_00018017	537.867	677.942	597.177	521.659	735.474	617.578	552.459	641.437	545.581	487.447	548.985	567.246	539.91	595.695	573.653	541.424	424.873	553.935	648.25	535.681	601.76	600.637	489.147	422.172	545.735	517.536	559.513	655.077	573.078	573.903																															854.095	915.138	840.9	887.31	848.406	819.779	931.208	907.515	924.991	828.312	993.073	1014.07	798.572	818.037	794.326	901.519	823.975	842.221	648.593	702.588	575.795	712.013	655.007	552.618	566.485	598.883	560.412	573.744	637.158	557.126	590.068	507.973	608.128	669.722	623.98	475.146
Pjv1_00018018	7.13588	11.394	15.8309	19.8349	24.7634	20.3151	12.085	5.87128	12.3761	39.3351	24.1516	27.4877	15.6119	15.3398	19.0512	22.5907	9.49437	14.5294	253.979	155.152	160.469	19.4876	18.9042	67.2249	179.53	157.892	159.349	34.1038	35.8734	6.83218																															73.059	67.3524	90.0964	80.4153	82.3695	132.988	38.2034	32.0182	63.4425	48.2258	83.29	78.8326	31.171	42.596	42.4269	23.5471	53.3973	33.2706	91.1421	39.6067	151.174	76.1899	39.158	87.3348	85.1017	70.9788	97.9158	64.8484	71.9952	166.583	56.724	55.727	95.7478	55.1612	33.9735	129.392
Pjv1_00018019	1442.34	1401.46	1393.12	1344.81	1311.64	1315.4	1396.69	1510.39	1562.49	1385.98	1437.02	1641.76	1290.58	1552.73	1259.5	1272.61	1474.79	1225.01	1283.2	1335.94	1402.43	1301.5	1489.5	1289.37	1337.99	1359.63	1401.02	1509.09	1336.29	1533.82																															1729.93	1963.91	1875.01	1653.08	2143.67	1779.2	1639.88	1767	1794.15	1707.46	1600.45	1727.15	1649.84	1791.94	1771.32	1559.16	1637.82	1699.65	2156.68	2563.24	3063.5	2578.67	2884.34	3853.27	1862.78	2116.05	2534.35	2131.21	2404.64	2841.16	1965.28	2508.79	2156.91	2215.53	2414.38	3009.96
Pjv1_00018020	0	0	0	0	0	0	0	0	0	0	0	0	0	0	0	0	0	0	0	0	0	0	0	0	0	0	0	0	0	0																															0	0	0	0	0	0	0	0	0	0	0	0	0	0	0	0	0	0	0	0	0	0	0	0	0	0	0	0	0	0	0	0	0	0	0	0
Pjv1_00018021	0	0	0	0	0	0	0	0	0	0	0	0	0	0	0	0	3.16479	0	0	0	0	0	0	0	0	0	0	0	0	0																															0	0	0	0	0	0	0	0	0	1.3034	0	0	0	0	0	0	0	0	0	0	0	0	0	3.01154	0	0	0	0	0	0	0	0	0	0	0	0
Pjv1_00018022	4153.08	4076.61	4219.82	4161.37	4249.41	4229.6	4144.3	4354.29	4015.02	3621.14	3967.37	3693.35	4279.6	3784.67	4175.39	3872.05	4016.12	3868.46	3317.44	3243.49	3642.32	3951.12	3985.64	3597.88	3467.34	3419.05	3592.52	3906.3	4183.74	4495.57																															4594.89	4992.63	4957.3	4530.67	5050.28	4703.04	4945.43	5000.84	4854.62	4450.46	4718.06	4803.42	4516.09	4726.22	4539.68	4815.39	4646.48	4444	6696.3	8116.79	10588.8	6813.55	9099.79	11196.9	6152.25	7284.19	9024.92	7214.66	7415.51	8819.62	6913.41	9357.85	6924.9	7281.28	7565.9	9896.39
Pjv1_00018023	206.94	223.811	182.935	277.689	248.46	260.033	251.196	246.594	241.334	320.851	235.014	279.875	255.644	156.807	311.17	233.437	276.128	266.979	239.466	289.889	229.839	226.892	262.296	310.579	292.964	287.52	279.309	224.517	295.059	269.871																															291.366	291.861	325.348	347.248	242.99	361.919	299.897	310.176	309.599	306.299	289.593	257.998	344.366	303.981	346.486	367.503	321.304	276.621	322.177	253.999	329.026	275.735	326.613	305.672	373.932	368.202	251.04	294.566	297.58	336.867	355.563	344.007	216.08	345.893	349.927	307.572
Pjv1_00018024	88.3065	65.1085	121.37	81.3232	74.2903	119.859	89.7746	73.391	108.291	85.6117	50.1611	87.4608	102.778	99.7087	100.548	114.46	99.6908	124.408	135.455	131.471	148.768	60.5508	141.782	138.483	167.025	187.132	113.693	71.0495	62.7785	61.4896																															102.631	188.159	203.217	111.485	190.48	179.534	98.3738	95.0539	88.8194	95.8	52.5368	73.4577	106.872	88.0963	133.173	53.822	135.334	77.9482	281.905	292.745	391.274	302.946	322.164	680.609	358.459	272.381	461.454	508.895	263.983	509.002	288.462	430.812	445.098	372.5	404.285	580.144
Pjv1_00018025	954.423	804.904	887.41	779.513	741.252	800.414	838.184	817.576	804.448	752.766	865.743	759.66	759.126	994.53	742.997	815.525	996.117	889.02	858.689	836.186	747.185	845.624	868.02	853.756	866.388	893.748	799.432	936.433	831.367	854.022																															1123.72	1215.55	1235.32	1035.35	1263.34	1076.26	1009.53	925.525	1119.12	1100.07	1144.28	1239.82	981.145	989.389	923.963	949.454	1093.72	1038.99	1168.95	1297.55	1376.13	1234.46	1360.74	1415.43	885.402	1140.1	1311.45	1280.48	1145.92	1291.94	1072.91	1271	1095.92	1236.91	1215.12	1528.31
Pjv1_00018026	600.306	482.617	459.976	569.263	582.766	557.649	428.156	492.453	350.657	447.341	406.862	404.819	387.694	447.411	346.097	417.928	463.641	326.912	316.868	334.801	399.502	461.439	430.071	367.048	339.41	367.441	381.364	467.506	467.251	454.34																															587.082	600.827	607.65	738.359	560.113	575.65	584.512	614.348	545.605	580.665	682.978	625.286	553.657	552.78	499.694	604.657	558.83	489.553	593.484	661.259	642.489	661.22	652.337	508.951	518.347	551.86	471.871	486.913	502.767	501.598	376.315	505.829	429.571	436.747	445.053	394.541
Pjv1_00018027	0	4.06928	0	13.8845	8.25448	9.14178	0	5.13737	2.06269	1.54255	7.43127	0	0.650494	0	2.1168	3.76512	5.53838	2.72427	0	0.816588	3.34311	2.78395	3.15071	0	2.67955	1.94929	4.4761	4.26297	5.38101	0																															2.60925	0	1.00107	3.65524	2.05924	2.84975	8.59577	2.00113	2.5377	5.21361	2.56277	0	2.96867	7.74473	0	7.56872	11.0477	5.70353	6.88865	1.72203	0	5.44214	1.77991	0	4.29807	2.6617	0	0	4.79968	0	0	0	0	2.59582	2.2649	0
Pjv1_00018028	499.511	468.781	538.251	591.081	556.352	554.602	481.675	460.161	367.158	462.766	477.459	419.812	530.803	362.19	451.937	555.732	535.64	502.174	445.067	425.442	443.798	465.615	533.257	447.718	443.912	539.952	504.905	539.976	524.649	519.246																															618.393	528.129	737.79	678.047	536.431	708.639	596.928	536.304	590.015	654.307	680.416	573.328	597.445	572.142	583.37	747.621	704.292	576.056	495.453	495.083	546.894	470.745	529.523	514.974	642.991	598.883	529.162	600.123	597.561	494.195	602.52	563.7	674.116	542.527	528.854	580.144
Pjv1_00018029	8.02786	17.9048	7.03596	23.8019	28.0652	9.14178	18.1276	20.5495	12.3761	13.883	32.5118	7.49664	13.0099	8.52211	10.584	21.0847	7.91197	5.44854	6.04711	12.2488	7.522	17.3997	14.9659	6.72249	15.1841	12.6704	10.7427	11.3679	21.5241	20.4965																															15.6555	25.6581	30.0321	31.9834	24.7109	11.399	47.7543	21.0119	30.4524	10.4272	38.4416	8.95825	24.4915	12.5852	11.7852	32.7978	22.0954	11.4071	11.1278	6.0271	13.3389	5.44214	16.0192	0	7.73652	10.6468	0	14.2886	10.7993	3.70183	11.0681	4.28669	5.17556	7.13851	15.8543	2.12119
Pjv1_00018030	93.6584	196.139	145.996	154.712	199.758	163.536	227.889	226.044	190.799	183.564	207.147	137.438	180.187	65.6202	238.14	171.689	82.2845	154.375	99.1726	136.37	152.947	135.717	204.796	188.23	113.434	115.008	93.9982	173.361	180.264	211.798																															193.085	158.225	180.193	193.728	163.709	162.436	243.547	186.106	244.888	223.533	212.71	243.664	188.511	173.288	249.847	265.746	237.526	210.08	150.49	169.62	204.529	151.473	185.111	228.877	168.484	177.447	206.248	193.446	175.188	164.732	184.699	122.171	181.145	157.696	183.457	154.847
Pjv1_00018031	0	0	0	0	0	0	0	0	0	0	0	0	0	0	0	0	0	0	0	0	0	0	0	0	0	0	0	0	0	0																															0	0	0	0	0	0	0	0	0	0	0	0	0	0	0	0	0	0	0	0	0	0	0	0	0	0	0	0	0	0	0	0	0	0	0	0
Pjv1_00018032	119.526	154.633	191.73	115.043	131.246	125.953	131.209	137.241	149.545	128.803	134.692	152.432	152.216	149.989	162.994	121.99	121.053	143.478	222.534	158.418	181.364	168.429	185.104	173.44	168.812	175.436	128.912	159.151	184.748	140.06																															253.967	233.061	193.207	168.141	241.96	166.236	175.736	148.084	248.694	170.746	222.961	170.207	219.682	198.459	149.673	185.013	184.129	189.167	133.004	179.091	215.645	113.378	200.24	156.6	153.871	170.349	203.123	158.274	199.187	151.775	172.939	150.034	147.503	164.186	142.689	144.241
Pjv1_00018033	2180.01	1820.6	1792.41	1912.09	1806.91	1836.48	1982.81	1938.26	2063.72	1753.88	1778.86	1979.11	1751.13	1954.97	1804.57	1625.78	1829.25	1761.69	1924.19	1798.13	1719.19	1801.21	1738.4	1856.75	1850.68	1909.33	1999.92	1855.81	1942.55	1913.01																															2248.31	2267.53	2410.58	2199.54	2795.42	2509.68	2257.82	2420.37	2098.68	2115.42	2273.18	2060.4	2020.92	2314.71	2089.52	2005.71	2205.86	1975.32	3305.49	3831.52	4657.49	3395.89	3994.12	5029.28	2753.34	3001.51	3422.89	3168.78	3128.19	3370.52	2488.94	3227.88	2859.5	2726.26	2861.7	3698.29
Pjv1_00018034	2155.03	2329.26	2158.28	2015.23	2236.14	2269.19	2715.68	2256.77	2294.74	2495.85	2309.27	2513.87	2225.99	1711.24	2396.22	2460.88	2240.67	2239.35	2351.12	2283.18	2345.19	2158.95	2311.04	2347.49	2257.97	2461.95	2336.53	2287.79	2286.93	2186.3																															2823.21	2901.5	3037.25	2879.42	2604.94	2883	3052.45	2801.59	2811.77	2883.12	2834.42	2787.81	3010.23	3039.81	2797.82	3096.45	2946.06	2775.72	2597.55	2498.66	2838.96	2245.79	2527.47	2788.69	2773.11	2549.91	2768.73	2854.43	2570.23	2535.76	2872.17	2602.02	2639.53	2776.23	2625.02	2963.3
Pjv1_00018035	1264.83	1552.84	1675.44	1545.14	1761.51	2039.63	1502.86	1379.02	1661.49	1654.39	1587.51	1851.67	1537.77	716.709	1532.56	1763.58	1879.88	1587.34	1572.25	1925.51	1282.92	1265.3	1852.62	1526	1777.43	1739.74	1753.74	1301.63	1373.06	1263.95																															2005.64	2071.89	2277.44	2362.2	2037.62	2373.84	2053.43	1886.07	1853.79	1896.45	1738.84	2055.02	2019.44	1982.65	2149.63	2114.2	1968.33	1950.61	1950.55	1850.32	1685.14	1236.27	1865.35	1588.59	2545.32	2098.31	2098.94	2115.82	1990.67	2097.09	1993.64	2265.52	2231.96	1701.56	2090.5	1927.1
Pjv1_00018036	2560.89	2083.47	1611.23	1912.09	2195.69	1983.77	1675.5	1956.6	1264.43	1487.79	1549.42	1429.36	2626.04	2473.12	2851.33	2910.44	2324.54	2924.96	1615.79	1556.42	1903.07	1954.33	1734.46	1977.76	1711.34	1505.82	1990.08	2044.81	2087.83	2456.17																															1870.83	2015.23	2338.5	2382.3	1976.87	2019.53	2287.43	2710.54	2456.49	2709.77	2944.62	3122.85	1927.41	2109.47	2169.66	2199.98	1822.87	2744.35	1611.94	1431.87	922.606	2016.31	1155.16	725.782	1120.08	1543.79	683.327	725.423	1255.12	884.738	1133.79	713.734	1032.52	1045.47	724.768	345.753
Pjv1_00018037	1052.54	1194.74	1003.5	1063.15	1182.04	973.092	978.025	1058.3	1015.87	1023.48	1085.89	979.561	958.177	1075.49	1064.75	984.202	924.909	1046.12	1156.21	1065.65	1134.15	1215.89	1133.47	1218.11	1008.4	812.853	938.192	1266.1	1125.53	1089.73																															1507.28	1449.68	1422.52	1388.99	1523.84	1347.93	1493.75	1592.9	1374.16	1577.77	1460.78	1587.4	1452.42	1335	1454.3	1519.63	1532.87	1441.09	1271.22	1148.59	984.854	1307.02	1223.69	1139.87	1082.25	1193.33	971.867	1056.26	1227.52	1090.19	1141.4	833.761	1000.18	1191.48	1031.66	967.261
Pjv1_00018038	1073.06	1180.91	1293.74	1081	1174.61	1198.59	1296.55	1204.35	1292.27	1298.06	1336.7	1229.45	1186.5	1023.51	1182.23	1214.63	1212.11	1287.67	1263.85	1096.68	1212.71	1176.91	1273.67	1211.39	1138.81	1293.35	1274.79	1226.31	1246.6	1175.13																															1369.86	1536.28	1486.59	1318.63	1568.11	1555.02	1456.51	1280.73	1377.97	1405.72	1437.71	1492.44	1464.3	1379.53	1552.12	1522.15	1479.47	1712.96	1579.09	1431.01	1815.2	1659.85	1601.92	1782.83	1518.08	1496.76	1639.57	1861.92	1748.28	1754.67	1813.09	1586.08	1741.58	1784.63	1899.12	2051.19
Pjv1_00018039	1748.29	1969.53	1948.96	2058.87	1896.88	1919.77	2293.57	2079.9	2131.79	2098.64	2292.55	1926.64	2146.63	1766.63	2024.72	2165.7	1871.18	2044.11	2094.72	1868.35	1858.77	1936.93	2024.33	2054.39	1905.16	1983.4	1819.09	2195.43	2105.77	2015.49																															2583.16	2520.91	2493.67	2427.08	2383.57	2453.64	2625.53	2247.27	2433.65	2385.88	2621.71	2449.19	2755.67	2332.13	2448.97	2733.15	2486.66	2637.88	2240.4	2150.81	2483.25	2546.01	2347.7	2895.6	2422.39	2146.22	2378.1	2574.15	2398.64	2067.47	2706.15	2284.81	2316.06	2623.73	2552.54	2736.33
Pjv1_00018040	595.846	557.492	620.923	573.23	479.585	592.184	770.853	652.446	717.815	656.357	548.985	677.197	622.523	574.39	498.507	600.913	530.102	608.42	712.349	673.685	545.763	612.468	670.313	552.589	815.476	775.816	813.756	636.604	551.554	594.4																															796.692	767.604	767.822	785.877	901.946	876.774	706.763	708.402	790.493	746.849	593.281	686.202	742.167	723.164	624.618	668.57	849.753	733.854	694.164	563.104	659.163	672.104	549.992	707.713	789.985	633.485	777.077	722.126	644.357	744.069	657.86	660.15	729.754	753.437	655.688	664.992
Pjv1_00018041	677.016	751.19	1133.67	833.067	819.67	1024.9	698.343	736.845	798.26	919.362	732.909	1002.05	850.195	326.397	966.319	869.743	863.987	893.561	818.779	1073.81	831.599	671.627	872.746	907.536	987.861	1190.04	1028.61	737.494	910.288	901.848																															1012.39	1285.04	1343.44	959.501	1141.85	1308.04	1044.86	865.491	1046.8	931.932	958.476	999.741	969.271	983.58	1100.74	941.885	974.04	877.393	1428.6	1473.2	2492.15	741.038	1869.8	2162.29	1545.58	1411.59	1755.19	1641	1816.68	1917.55	1373.83	2024.39	1412.93	1342.69	1837.97	2454.21
Pjv1_00018042	28654.1	22463.3	16943.5	23409.2	22694.9	20140.4	26461.1	25483.5	20714.5	24377	24282.6	18406.8	18499.4	19827.5	20506.5	21666.8	23287.3	20779.8	11570.5	11620.9	16019.3	20354.8	17295	19836.7	9702.65	9378.02	11867	19380.9	23070.2	21822																															20758.3	19222.2	18715	24547.7	15796.4	18100.7	24438.7	26944.3	21920.6	22406.1	24542.4	27105.9	22090.6	20945.6	22189.3	28768.7	21661.8	22239	22765.4	22001.5	23842.1	24816.1	23118.4	22249.3	23508.7	25956.9	23980	18994	24269.6	22801.4	18083.2	24092.3	20453.8	14751.4	15120.5	16685.2
Pjv1_00018043	224.78	202.65	243.62	251.904	146.93	255.97	339.244	228.98	186.673	323.936	190.426	412.315	301.829	271.003	247.666	298.198	266.633	346.89	255.188	316.836	231.51	204.62	359.968	344.191	301.896	347.948	351.822	206.044	309.408	256.207																															260.925	303.621	304.326	268.66	374.781	369.518	245.457	304.172	299.448	352.57	269.091	209.623	262.727	339.8	279.31	250.609	315.78	322.249	508.7	519.192	632.485	439.906	614.959	612.849	586.256	596.222	728.119	710.035	562.763	677.436	478.004	805.898	693.525	580.166	739.49	871.807
Pjv1_00018044	4913.94	6156.01	5655.15	5664.86	6415.38	6124.99	6045.97	6779.86	6246.85	5543.17	5835.41	4870.32	5928.6	3418.22	6327.12	5508.37	5206.08	6022.45	5726.61	6020.7	5979.15	5650.02	5497.98	5301.35	5811.05	5840.06	6114.36	6344.72	6618.65	5896.17																															7481.59	6878.5	7101.6	6986.08	6089.17	6810.91	8880.39	8531.84	8284.32	8260.96	8385.38	8370.59	8131.93	7556.92	7715.8	9020.23	8491.09	7445.96	6064.13	5752.44	6154.78	5501.09	6216.33	6053.2	6050.82	6004.8	5457.24	5964.96	6463.97	5767.46	6294.29	5640.21	5445.98	6093.69	5730.2	5683.72
Pjv1_00018045	69.5748	60.2254	59.8056	65.4553	72.6394	75.1658	37.1183	76.3266	52.5985	37.0213	52.9478	74.9664	67.6514	99.7087	93.1392	61.748	64.8782	60.842	108.848	115.139	83.5777	80.0385	40.9592	63.1914	117.007	80.8954	104.741	73.8915	42.1513	92.2344																															96.5423	91.9414	97.1039	115.14	106.051	84.5427	109.835	102.058	100.239	94.4966	85.8528	137.957	86.0914	68.7345	91.9249	110.167	69.9688	67.4917	53.5195	43.0507	40.0166	78.911	24.9187	48.1847	68.7691	53.2341	16.6665	40.6677	64.7957	29.6147	32.5125	12.8601	25.8778	41.5331	49.8278	24.3936
Pjv1_00018046	1966.83	1941.86	1992.94	1797.05	1901.83	1860.86	2385.07	2212.74	2172.01	1845.67	2142.99	1984.11	2011.33	1813.51	1959.1	1879.55	1719.27	2071.35	1864.93	1736.88	1880.5	2070.56	1981.79	2148.51	1781.01	1499	1711.66	2060.44	2121.91	2138.47																															2077.83	2417.2	2264.42	2125.52	2565.81	2097.42	2350.47	2395.36	2512.32	2234.68	2453.85	2472.48	2229.47	2510.26	2544.43	2308.46	2332.91	2248.14	2699.82	3154.76	3739.33	3152.81	3372.93	3806.59	2617.52	3079.59	3521.84	2651.09	2681.82	3451.96	2723.44	2851.72	2794.8	2872.28	2908.13	3260.26
Pjv1_00018047	5268.95	4689.44	4272.59	4240.71	4604.35	4183.89	4341.98	4931.14	4156.31	4289.07	4205.17	3990.71	4531.34	5190.82	5054.92	4564.83	4910.17	5225.15	5119.48	5411.53	5511.12	4914.36	4787.5	4898.01	6539.89	7008.66	6477.82	5196.56	6060.82	5704.87																															5385.5	5392.47	5364.74	5024.13	5714.39	4778.09	6212.83	6906.92	6060.02	5929.82	6101.96	6243.9	5427.47	5314.82	5681.67	5994.43	5599.35	5382.23	5346.65	5694.75	5562.31	5699.73	5057.61	5203.95	4969.42	5649.91	4353.09	4541.59	5018.07	4762.41	4923.92	4683.21	4167.62	4826.28	5094.89	4496.91
Pjv1_00018048	21124.9	20651.6	15939.1	17641.2	22993.7	21310.5	14825.8	15272.7	13854	17890.5	18547.5	13811.3	14282.2	16624.9	15666.4	19382.1	22917	14476.8	12206.7	14481.4	14891.9	19724.3	19099.6	15367.6	12672.5	13586.5	12746.2	18768.4	19557.3	16602.2																															23983.4	21718.5	22707.3	28019.3	17195.7	22554.8	25005.1	25260.3	20419.6	22916.4	23287.9	23132	26522.8	24858.6	21598.8	28887.3	26017.4	22079.3	12013.8	10533.7	8073.35	12910.6	9403.26	6188.72	12335.5	12649.3	9108.25	8989.75	12234.4	7174.15	11113.8	11086.5	9152.97	9832.97	9666.59	5926.59
Pjv1_00018049	2.67595	0	0	0	0	0	0	0	0	0	0	4.99776	0	0	0	0	0	0	0	0	0	0	0	0	0	0	0	0	0	0																															0	0	0	0	0	0	0	0	0	0	0	0	1.48433	0	0	0	0	1.90118	2.11958	1.72203	15.562	0	0	75.2886	0	1.77447	0	0	4.79968	11.1055	0	0	7.76334	0	0	29.6966
Pjv1_00018050	1998.05	1774.21	1599.8	1626.46	1832.49	1682.09	1828.29	1864.86	1754.32	1708.38	1790.94	1511.82	1782.35	2445.85	1824.68	1707.86	1734.3	1955.12	1949.59	1689.52	1867.96	1944.59	1483.2	1899.78	1595.23	1466.84	1700.92	1878.55	1839.41	1769.53																															2143.07	2183.07	1810.94	2288.18	1949.07	1993.88	2287.43	2509.42	2280.12	2340.26	2303.93	2246.73	2467.71	2442.49	2407.73	2351.35	2284.11	2458.22	1967.5	1902.84	1666.25	1981.84	1771.01	2016.23	1573.09	1660.9	1502.07	1643.19	1711.09	1477.03	1652.61	1541.07	1724.75	1717.78	1747.37	1681.04
Pjv1_00018051	1715.29	1171.14	1206.67	1509.44	1161.41	1102.09	1016.01	347.873	496.076	1724.57	1193.65	1869.16	903.536	1072.93	989.604	1351.68	1840.32	1897	1378.74	1725.45	1002.93	1373.88	1695.08	1991.2	1296.01	1203.68	804.804	1189.37	1477.09	1192.22																															1228.09	1295.73	1382.48	975.036	1779.18	1450.52	1285.55	685.389	886.926	1369.22	675.29	822.368	828.259	927.431	959.319	910.769	1602.84	1652.12	4097.16	3127.21	3654.85	3580.02	2747.29	3386.48	3188.31	2260.67	2413.52	2870.92	2768.22	3133.6	2977.32	2722.05	3104.04	3252.56	4298.78	3506.32
Pjv1_00018052	514.675	537.959	496.035	414.55	610.006	372.782	1119.59	1618.27	1211.83	559.947	689.251	239.893	1158.53	1146.22	1019.24	529.376	484.213	375.041	729.281	616.524	1003.77	554.701	584.456	438.306	609.151	509.738	571.151	487.4	463.664	464.588																															868.011	681.008	804.861	1008.85	595.12	718.138	1420.21	1361.77	1235.86	606.082	653.506	541.078	1188.95	1230.44	1183.24	830.036	618.672	576.056	254.88	319.436	355.703	288.433	349.752	307.177	552.731	558.07	451.038	226.42	345.577	336.867	418.513	413.666	342.881	201.825	142.689	159.089
Pjv1_00018053	549.462	673.873	604.213	551.411	574.512	571.869	605.115	692.811	673.467	578.458	625.156	452.298	653.096	663.872	501.682	674.71	471.553	503.082	694.208	734.929	679.487	702.251	652.984	637.292	802.079	907.393	828.975	649.393	604.467	590.983																															592.3	716.288	600.643	603.115	630.127	606.997	677.156	533.302	692.792	638.015	645.818	598.411	645.686	669.919	707.115	646.705	704.292	635.943	397.422	495.083	415.728	529.701	445.867	343.316	422.07	472.896	470.829	307.755	445.171	318.358	473.161	372.942	500.735	349.787	369.179	243.936
Pjv1_00018054	718.939	763.397	548.805	680.338	759.412	666.334	555.912	681.068	564.145	514.442	698.54	519.767	575.036	658.759	587.412	587.359	602.892	645.652	541.821	587.126	587.552	679.979	536.408	541.833	569.851	498.043	541.609	602.5	681.595	546.574																															866.272	783.64	722.773	887.31	757.8	693.44	724.91	749.425	658.533	699.926	848.277	705.91	687.989	691.217	757.791	883.858	761.371	791.84	499.692	589.795	387.939	522.445	460.997	377.949	385.966	563.394	373.955	361.612	499.167	329.463	437.19	439.386	420.514	454.918	375.973	310.754
Pjv1_00018055	0	0	0	0	0	2.03151	0	0	0	0	0	0	1.30099	0	0	0	0	1.81618	0	0.816588	0	0	3.15071	0	0	0	0	0	0	0																															0	0	0	0	0	0	0	0	0	1.3034	0	0	0	0	0	0	0	0	1.05979	0	0	0	0	0	0	0	0	0	0	0	0	2.14335	0	1.29791	0	2.12119
Pjv1_00018056	1.78397	0	0	0	0	0	0	0	0	0	0	0	0	0	0	0	0	0	0	0	0	0	0	2.689	0	0	0	0	1.79367	0																															0	0	8.00857	0	0	0	0	0	0	0	0	0	4.453	0	0	1.68194	0	0.950588	0	0	0	0	0	3.01154	4.29807	0	0	4.3965	0	0	0	2.14335	0	0	0	2.12119
Pjv1_00018057	214.076	260.434	238.343	190.415	231.125	201.119	253.786	257.602	280.525	230.612	185.782	229.897	198.401	204.531	188.395	216.118	201.755	271.519	235.837	212.313	206.437	260.995	195.344	244.699	301.896	254.382	299.899	244.41	213.447	198.133																															273.971	224.508	262.281	265.919	311.975	263.127	318.043	309.175	319.75	277.624	302.407	227.54	287.219	264.289	223.92	259.018	270.669	295.633	285.084	282.413	261.22	319.272	294.575	325.247	338.688	363.766	332.289	329.738	305.98	407.202	258.025	375.085	267.835	288.136	322.748	300.148
Pjv1_00018058	475.428	423.205	446.783	327.276	419.328	390.049	396.217	441.08	354.782	343.218	344.625	347.344	398.102	513.883	404.309	396.844	404.302	372.317	430.554	417.276	458.006	459.351	391.475	380.493	388.535	435.666	487	410.666	394.608	379.186																															472.275	537.751	485.52	632.357	517.898	499.657	611.255	642.364	615.392	553.294	586.874	666.494	519.517	620.546	581.013	576.064	549.624	452.48	533.605	466.67	381.27	466.21	493.925	385.478	533.82	553.634	461.454	511.094	500.367	390.543	510.516	498.328	529.201	475.684	469.967	334.087
Pjv1_00018059	101.686	94.4074	36.9388	83.3067	84.1957	78.213	91.501	56.5111	37.1284	67.1011	52.0189	32.4855	68.3018	80.1078	44.4528	63.254	103.647	39.0479	68.937	66.1436	60.176	51.503	66.9525	55.1244	74.1342	78.9461	76.989	41.2087	86.0962	61.4896																															80.8868	78.0433	63.0675	84.9844	84.4288	109.241	111.745	109.062	95.1637	105.576	82.0086	68.0827	77.9276	79.3835	87.2108	105.962	106.795	50.3812	74.7153	74.9083	55.5786	98.8655	60.5169	37.6443	79.0844	94.0469	67.7078	69.2449	88.7941	83.2913	69.1756	54.6553	67.2823	80.4704	80.4039	56.2114
Pjv1_00018060	378.201	529.821	413.363	370.913	449.869	463.184	415.207	412.457	400.161	461.224	457.952	304.864	386.393	409.061	390.55	442.778	386.895	383.214	442.648	400.944	458.842	438.472	415.893	467.885	442.126	488.296	465.515	420.613	408.957	334.777																															607.086	653.212	538.576	654.288	648.66	636.445	573.051	541.307	667.415	542.867	681.697	585.87	579.633	554.716	681.187	641.659	628.799	557.045	369.338	519.192	440.183	426.301	402.26	409.57	445.28	417	444.788	398.983	437.971	375.736	451.025	335.434	379.11	385.479	305.761	302.269
Pjv1_00018061	1.78397	0	0	0	0	0	0	0	0	4.62766	0	0	0	0	0	1.50605	0	0	0	5.71611	0	0	1.57535	2.689	25.0091	39.9604	25.0662	5.68396	0	0																															5.2185	5.34543	4.00429	5.48286	10.2962	0	0	6.0034	7.6131	2.6068	2.56277	3.5833	2.2265	1.93618	0	1.68194	5.52386	3.80235	0	0	0	0	0	0	0	0	0	0	0	0	0	0	0	0	0	0
Pjv1_00018062	64.2229	30.1127	68.6006	27.7689	28.8907	34.5356	63.8781	60.9145	102.103	56.3032	51.09	52.4765	75.4573	121.014	50.8032	36.1452	60.9222	22.7023	140.293	157.601	114.502	80.0385	45.6852	56.4689	122.366	149.12	171.882	86.6804	45.7386	64.9057																															106.979	118.669	96.1028	57.5701	103.992	104.491	205.343	150.085	170.026	87.9796	79.4459	100.332	128.395	144.246	126.102	44.5714	115.08	93.1576	44.5113	68.0202	17.7852	60.7705	45.3877	3.01154	97.9959	71.866	43.7496	64.8484	53.9964	33.3165	120.366	47.1536	28.4656	33.0967	14.7218	6.36356
Pjv1_00018063	1881.2	1247.64	1942.8	1404.31	1431.33	1469.8	1902.53	1603.59	1448.01	1835.64	1511.34	1244.44	1663.31	2408.35	1543.15	1654.39	2038.12	1503.8	2363.21	2749.45	2020.91	1682.9	1616.31	1590.54	2452.68	3043.81	2859.34	1381.2	1775.73	1728.54																															3187.64	2779.62	3243.47	3320.79	3218.59	3345.61	2596.88	2184.24	2285.2	3006.3	2417.97	2232.4	2671.06	2571.25	2078.92	2597.75	2545.58	2371.72	1542.53	1323.38	1154.92	1524.71	1076.85	983.269	1783.7	1628.08	1305.2	1594.83	1516.7	969.88	1611.1	2267.66	1438.81	1314.13	1514.09	1292.86
Pjv1_00018064	0	0	0	0	0	0	0	0	0	0	0	0	0	0	0	0	0	0	0	0	1.67155	0	0	0	0	0	0	0	0	0																															0	0	0	0	0	0	0	0	0	1.3034	0	0	0	0	0	0	0	0	0	0	0	0	0	0	0	0	0	0	0	0	0.691756	0	0	0	0	0
Pjv1_00018065	0	0	0	0	0	4.06301	1.72643	0	0	2.31383	0	0	1.30099	0	0	0	0	0	2.41884	0	0	0	1.57535	0	0	1.94929	0	0	0	0																															2.60925	0	0	0	0	0.949918	1.91017	0	0	0	0	0	0	0	2.35705	0	0	0.950588	0.529896	0	4.44629	0	0	0	0	2.6617	2.08332	2.19825	0	0	0	0	1.29389	0	2.2649	0
Pjv1_00018066	19.6237	19.5326	17.5899	13.8845	9.07993	22.3466	20.7172	30.0903	10.3134	21.5958	21.3649	17.4922	19.5148	40.9061	26.46	24.8498	30.0655	17.2537	12.0942	10.6156	27.5807	25.7515	18.9042	14.7895	12.5046	14.6197	13.4283	11.3679	14.3494	13.6644																															31.311	39.5562	31.0332	11.8795	16.4739	18.9984	27.6975	15.0085	22.8393	21.5061	34.5974	10.7499	16.3277	26.1385	18.8564	12.6145	20.2541	13.3082	20.1361	33.5796	47.7976	26.3037	11.5694	48.1847	31.8057	22.1809	35.4164	19.7843	37.1975	46.2729	35.9713	35.3652	33.6411	27.2561	20.3841	47.7267
Pjv1_00018067	1.78397	4.06928	0.879495	0	4.12724	2.03151	0	1.46782	4.12537	1.54255	0	14.9933	1.30099	1.70442	1.0584	4.51814	0.791197	0	0	2.44976	0.835777	3.47993	6.30141	2.689	2.67955	1.94929	4.4761	1.42099	4.48418	0																															2.60925	1.06909	14.015	3.65524	0	2.84975	0.955086	10.0057	5.0754	5.86531	2.56277	0	5.19517	0	2.35705	0	11.0477	3.80235	6.88865	2.58304	1.11157	0	0.889955	4.51732	6.87691	3.54894	0	2.19825	0	3.70183	0	5.35836	0	0.648955	1.13245	0
Pjv1_00018068	0	0	0	0	0	0	0	0	0	0	0	0	0	0	0	0	0	0	0	0	0	0	0	0	0	0	0.895221	0	0	0																															0	1.06909	0	0	0	0	3.82034	0	0	0	0	0	0	0	0	0	0	0	0	0	0	0	0	0	0	0	0	0	0	0	0	0	0	0	0	0
Pjv1_00018069	192.669	157.074	133.683	124.96	153.533	166.584	115.671	170.267	141.294	95.6383	98.4644	159.928	213.362	177.26	165.11	175.455	144.789	128.949	169.319	163.318	217.302	164.949	159.898	134.45	169.705	173.487	179.939	153.467	184.748	133.227																															213.089	220.232	224.24	296.075	147.236	148.187	273.154	242.137	230.931	256.77	280.623	211.415	217.455	183.937	207.42	240.517	215.43	201.525	103.86	167.037	97.8184	153.287	102.345	126.485	87.6806	159.702	77.0827	70.3441	167.989	124.011	127.283	77.1604	95.7478	147.313	101.92	53.0296
Pjv1_00018070	943.72	944.887	892.687	930.258	810.59	792.288	1159.3	976.1	873.548	957.926	781.213	819.633	904.837	1071.23	1056.28	850.164	909.085	979.829	884.087	879.465	1005.44	934.71	886.924	946.526	848.524	753.399	832.556	1000.38	895.939	802.781																															1088.93	1093.68	1099.18	1137.69	1163.47	1182.65	1230.15	1337.76	1140.7	1128.75	1167.34	1275.66	1024.93	1146.22	1120.78	1186.61	1234.58	1208.2	1307.25	1158.06	1213.84	1194.55	1261.96	1221.18	1129.53	1153.4	1088.53	1222.23	1072.73	1036.51	1190.51	1235.64	1082.99	1316.73	1201.53	1233.47
Pjv1_00018071	80.2786	19.5326	29.9028	91.2407	8.25448	16.2521	14.6747	1.46782	8.25075	88.6968	10.218	114.949	11.0584	18.7486	116.424	13.5544	60.9222	237.92	67.7276	53.8948	71.8769	24.3595	34.6578	301.167	47.3387	109.16	105.636	35.5248	88.7867	20.4965																															33.9203	50.2471	50.0536	53.001	157.532	64.5944	5.73051	14.0079	2.5377	28.6748	0	0	25.2337	133.597	65.9974	21.8652	21.1748	15.2094	12.7175	21.5254	6.66944	42.6301	40.048	18.0693	6.87691	1.77447	0	2.19825	7.19952	0	92.0036	23.5768	9.05723	42.831	71.3443	7.42415
Pjv1_00018072	567.302	437.041	609.49	549.428	486.189	512.956	688.847	683.27	748.755	650.186	503.469	664.702	921.099	936.58	658.325	680.734	713.66	704.678	1038.89	1174.25	900.968	480.231	691.58	658.804	824.408	1043.84	1049.2	490.242	544.379	597.816																															903.671	978.214	927.993	866.292	1132.58	1041.11	861.487	854.485	923.722	848.514	789.333	623.494	1078.37	939.048	921.606	705.573	848.832	985.76	805.972	835.184	1090.45	792.738	933.563	1243.77	975.661	1029.19	1191.66	1055.16	847.144	1193.84	923.495	1233.5	1194.26	878.685	1421.22	1420.13
Pjv1_00018073	335.386	174.165	340.364	319.342	284.78	221.434	243.427	270.813	253.71	269.947	190.426	272.378	407.209	239.471	240.257	355.427	457.312	335.993	466.837	716.147	424.575	242.899	454.489	263.522	554.667	874.255	622.179	251.515	347.972	283.535																															620.132	546.303	633.678	652.461	757.8	700.089	318.999	361.205	442.828	473.786	415.169	317.122	393.349	439.513	379.485	359.094	495.306	475.294	537.844	562.243	713.63	478.001	684.375	892.923	483.962	535.89	638.536	385.793	343.177	503.449	580.384	1201.35	703.876	487.365	968.244	957.715
Pjv1_00018074	445.1	446.807	445.024	501.824	514.254	412.396	487.718	734.644	420.788	377.926	430.085	329.852	467.055	306.796	446.645	455.58	391.643	461.31	382.177	321.736	445.469	416.2	389.9	392.593	298.323	344.049	399.269	422.034	424.203	427.011																															420.09	411.598	367.393	645.15	349.041	379.017	656.144	718.407	603.972	501.809	600.97	679.036	617.483	591.504	720.079	639.136	591.973	589.365	352.381	337.518	394.608	419.044	350.642	492.387	394.563	435.632	264.581	293.467	459.57	240.619	310.599	256.13	390.755	348.489	332.94	263.027
Pjv1_00018075	21.4076	0	3.51798	19.8349	4.95269	2.03151	39.708	85.1335	148.513	1.54255	7.43127	0	136.604	80.1078	48.6864	16.5665	18.9887	9.0809	45.958	26.1308	46.8035	2.78395	7.87677	10.756	19.65	44.8336	41.1802	2.84198	0	6.83218																															5.2185	6.41452	10.0107	3.65524	14.4147	7.59934	5.73051	16.0091	2.5377	5.21361	0	0	56.4047	46.4684	40.0698	1.68194	1.84129	5.70353	114.458	218.698	197.86	111.564	266.986	234.9	67.0498	46.1362	70.8327	43.965	74.3951	77.7385	59.491	124.314	25.8778	83.0663	124.569	112.423
Pjv1_00018076	882.173	1027.9	805.617	775.546	827.099	1135.61	2646.62	3460.38	3397.25	1204.73	1095.18	1519.32	3317.52	2504.65	3040.78	875.014	756.384	1096.06	3855.64	3477.85	2528.23	1141.42	888.499	1249.04	5048.27	5615.9	4925.51	1249.05	883.383	1004.33																															803.65	803.953	809.867	721.91	1060.51	979.365	2380.07	1923.09	2294.08	1330.77	902.095	1275.66	2017.95	1886.81	2537.36	983.934	1327.57	1158.77	1221.41	1172.7	1138.25	1112.92	1098.2	1350.68	1959.06	1651.14	2172.9	1336.54	1478.3	2065.62	1942.45	1160.62	1583.72	1351.77	1327.23	1040.44
Pjv1_00018077	1023.11	1027.9	875.097	1065.14	1069.78	1050.29	1243.03	1137.56	1193.26	1122.21	1000.44	802.141	1089.58	1212.7	1201.28	1046.7	1052.29	846.34	1015.91	1227.33	1199.34	973.685	960.966	822.833	1133.45	1108.17	1061.73	969.116	790.112	953.089																															1262.88	1287.18	1194.28	1220.85	1406.46	1405.88	1443.13	1370.78	1304.38	1248.01	1139.15	953.158	1402.7	1449.23	1218.59	1150.45	1039.41	1107.43	1423.83	1592.02	1476.17	1432.19	1551.19	1382.3	1777.68	1508.3	1570.82	1592.63	1480.7	1369.68	1515.64	1748.97	1252.49	1425.11	1338.56	1308.77
Pjv1_00018078	679.692	556.678	475.807	624.8	524.16	586.09	863.217	925.46	896.237	725.771	616.796	687.192	969.886	1337.97	945.151	520.34	690.715	637.479	1407.77	1488.64	1293.78	515.726	564.764	649.392	1516.63	1505.82	1520.09	571.238	515.68	379.186																															847.137	904.447	764.818	890.965	880.324	889.123	1241.61	1267.72	1257.43	913.684	680.416	750.702	1229.03	1202.37	1041.82	745.099	896.706	714.842	1006.8	938.506	979.296	833.554	888.175	876.359	1093.43	889.009	910.409	919.969	832.745	864.378	906.201	1113.47	912.192	898.803	845.94	868.626
Pjv1_00018079	8.02786	3.25543	4.39747	0	4.95269	3.04726	4.31609	12.4765	19.5955	3.08511	2.78673	22.4899	8.45642	11.931	10.584	4.51814	11.0768	9.98899	15.7225	19.5981	20.0587	9.74381	13.3905	4.03349	20.5432	21.4422	27.7519	8.52594	18.8335	13.6644																															6.958	12.829	3.00321	14.621	5.14809	7.59934	7.64068	11.0062	13.9573	15.6408	15.3766	32.2497	15.5855	11.6171	35.3557	3.36388	16.5716	15.2094	10.068	8.61015	8.89258	9.97725	17.7991	4.51732	22.3499	16.8575	30.2081	28.5773	17.9988	11.1055	8.30108	31.0785	3.88167	14.926	21.5165	12.7271
Pjv1_00018080	1485.15	1330.66	1161.81	1370.59	1554.32	1425.1	1267.2	1304.89	1142.73	1286.49	1130.48	1291.92	1390.76	1584.26	1349.46	1439.03	1424.15	1214.12	1532.34	1670.74	1612.21	1339.08	1246.89	1169.71	1561.28	1627.65	1734.04	1311.57	1460.05	1233.21																															2018.69	1745.82	1801.93	2124.61	1389.99	1589.21	1947.42	2077.18	1772.58	1760.9	1874.67	1728.94	2053.58	1948.77	1826.71	1977.12	1956.37	1657.83	1272.81	1075.41	725.857	1169.15	944.242	665.551	1224.09	1230.59	949.992	925.464	949.137	858.825	1136.56	969.864	1116.63	981.869	1047.52	662.871
Pjv1_00018081	7.13588	4.88314	1.75899	0	0	6.09452	3.45287	1.46782	0	3.08511	0	0	3.90296	1.70442	0	1.50605	0	3.63236	2.41884	3.26635	0	0	0	2.689	10.7182	5.84786	1.79044	0	0	0																															3.479	2.13817	14.015	3.65524	2.05924	5.69951	1.91017	2.00113	0	5.21361	2.56277	0	0	1.93618	0	3.36388	3.68257	0	1.05979	6.88812	0	1.81405	0	0	0	0	0	0	2.39984	0	0	2.14335	2.58778	1.29791	4.5298	2.12119
Pjv1_00018082	2999.74	2311.35	2807.35	2594.41	2457.36	2689.72	2279.76	2402.82	2290.61	2611.54	2447.68	2731.28	2330.07	3060.29	2232.17	2537.69	3618.14	2355.59	2314.83	2477.53	2224.84	2455.44	2808.86	2659.42	2702.77	2698.79	2475.29	2304.85	2202.63	2422.01																															3507.7	3502.33	3217.44	3700.93	4012.42	3688.53	2881.49	3385.92	2880.29	2979.58	2713.97	2906.06	3186.12	3050.45	2872.06	2733.99	2825.45	3098.92	4074.9	3980.47	3292.48	3738.75	3809.01	3293.12	3761.67	3228.65	3611.43	4223.94	3324.98	3657.41	3527.96	4698.21	3956.71	4181.87	4060.96	4543.58
Pjv1_00018083	19.6237	8.95242	11.4334	5.95048	17.3344	8.12603	6.90574	16.8799	9.28209	4.62766	18.5782	14.9933	15.6119	8.52211	8.4672	9.03629	15.8239	4.54045	4.83769	9.79905	1.67155	11.1358	14.1782	21.512	36.6205	32.1632	7.16177	21.3149	14.3494	23.9126																															4.34875	14.9672	16.0171	23.7591	8.23695	24.6979	6.6856	23.013	12.6885	24.7646	16.658	21.4998	11.8747	18.3937	7.07115	17.6604	16.5716	7.6047	14.8371	25.8304	40.0166	17.2334	19.579	12.0462	13.7538	7.98511	5.20829	3.29738	9.59937	7.40367	4.15054	19.2901	11.645	9.73433	0	15.9089
Pjv1_00018084	7.13588	3.25543	3.51798	25.7854	8.25448	18.2836	11.2218	8.80692	0	4.62766	9.28909	4.99776	10.4079	15.3398	16.9344	9.03629	16.6151	16.3456	1.20942	10.6156	20.8944	15.3117	4.72606	30.9234	7.14547	21.4422	18.7996	14.2099	19.7304	0																															12.1765	4.27635	35.0375	9.13811	13.385	2.84975	1.91017	14.0079	20.3016	16.9442	15.3766	28.6664	8.90601	7.74473	4.7141	11.7736	12.889	11.4071	11.6577	10.3322	0	0	7.11964	6.02309	8.59613	13.3085	6.24995	4.3965	7.19952	11.1055	9.68459	10.7167	6.46945	1.29791	4.5298	4.24237
Pjv1_00018085	119.526	169.282	115.214	128.927	118.865	124.938	138.978	201.825	133.043	118.777	79.8862	122.445	184.09	153.398	159.818	123.496	110.768	200.688	176.576	131.471	173.842	138.501	129.967	122.349	171.491	145.222	164.721	163.414	164.121	215.214																															166.122	124.014	188.201	147.124	113.258	151.987	238.771	224.127	279.147	163.577	224.242	222.165	219.682	181.033	238.062	231.266	182.287	187.266	104.39	90.4065	93.3721	107.936	74.7562	39.1501	103.154	111.792	83.3326	84.6327	116.392	55.5275	125.9	101.809	106.099	129.142	78.139	49.8479
Pjv1_00018086	0	0	0	0	0	0	0	0	0	0	0	0	0	0	0	0	0	0	0	0	0	0	0	0	0	0	0	0	0	0																															0	0	0	0	0	0	0	0	0	0	0	0	0	0	0	0	0	0	0	0	0	0	0	0	0	0	0	0	0	0	0	0	0	0	0	0
Pjv1_00018087	576.222	515.985	497.794	652.569	544.796	458.105	893.43	632.63	670.373	694.92	600.075	742.168	621.872	749.093	621.281	590.371	610.804	608.42	928.836	837.819	782.288	667.451	635.655	731.407	938.736	1038.97	877.317	714.758	524.649	652.473																															779.297	761.19	902.966	795.015	934.894	1045.86	1174.76	1087.62	1023.96	1002.32	925.16	876.117	1034.58	919.686	945.177	848.538	836.864	941.082	1271.75	1041.83	1032.65	1108.38	938.012	846.244	1470.8	1056.7	891.659	1178.26	1011.53	975.433	1031.41	913.065	846.204	1087	1010.15	852.717
Pjv1_00018088	16.0557	20.3464	9.67444	9.91747	9.90538	6.09452	17.2643	20.5495	8.25075	10.7979	26.0095	14.9933	9.75741	10.2265	9.5256	15.0605	11.0768	9.98899	20.5602	18.7815	13.3724	13.2237	15.7535	22.8565	16.9705	10.7211	13.4283	5.68396	5.38101	0																															8.69751	8.55269	16.0171	23.7591	10.2962	8.54926	22.9221	8.00454	21.5704	12.3823	0	26.8748	12.6168	15.4895	7.07115	10.9326	16.5716	9.50588	15.367	9.47116	7.78101	9.97725	14.2393	12.0462	4.29807	6.21064	5.20829	10.9913	11.9992	31.4656	11.0681	6.43004	14.2328	5.8406	18.1192	8.48474
Pjv1_00018089	614.577	628.297	511.866	612.9	561.305	563.743	496.35	464.565	519.797	589.255	589.857	572.244	502.181	607.626	482.631	545.189	560.959	617.501	480.14	463.822	498.123	595.765	555.312	520.321	423.369	413.249	418.963	576.922	501.331	522.662																															657.531	685.284	666.713	814.205	670.282	685.841	719.179	677.384	540.53	658.869	690.667	707.702	708.028	730.909	749.542	697.163	751.244	823.209	632.166	560.521	646.935	692.058	680.815	745.357	603.449	590.011	628.12	660.575	584.361	621.908	614.28	775.891	569.311	658.041	686.265	652.265
Pjv1_00018090	418.341	510.288	406.327	483.972	505.174	441.853	542.1	479.243	527.017	637.075	615.867	532.262	506.735	416.731	477.339	511.303	382.148	580.27	469.256	418.093	428.754	515.726	436.373	575.445	422.476	439.564	466.41	457.559	462.767	553.406																															585.342	595.481	538.576	551.942	638.364	612.697	565.411	529.3	540.53	643.229	625.316	679.036	526.197	545.035	702.401	572.7	549.624	624.536	743.444	1053.02	1631.79	907.93	1188.98	1776.81	918.067	986.605	1538.53	1174.97	1023.53	1369.68	747.097	659.079	1020.88	757.98	791.582	1364.98
Pjv1_00018091	2650.09	2869.66	2807.35	2358.37	2588.61	2619.63	2655.26	2738.95	2849.6	2245.96	2912.13	2761.26	2987.72	2785.03	2748.67	2757.57	2666.33	3014.86	3121.52	2905.42	2659.44	2998.31	2838.79	2992.85	2979.66	2695.86	3055.39	3178.76	2796.33	3053.98																															3658.17	4399.29	3913.19	2800.83	5182.07	4054.25	3219.59	3148.79	3731.69	3323.02	3434.11	3579.72	2972.38	3618.72	3290.44	3001.42	3615.36	3454.44	4004.95	4219.83	4367.37	4516.97	4564.58	5268.7	3367.97	4023.61	4278.09	4207.45	4002.94	4895.68	4124.25	4056.28	4243.96	5261.08	4354.27	5286
Pjv1_00018092	0	8.13856	0	0	0	0	0	0	0	0	0	0	0	0	0	0	3.95599	0	0	0	0.835777	0	1.57535	0	0	0	0	0	0	0																															0	0	2.00214	0	4.11848	0	0	0	0	0	0	0	0	0	0	0	0	0	0	0	4.44629	0	0	0	0	0	0	0	0	0	0	1.07167	7.76334	0	0	0
Pjv1_00018093	41.0313	19.5326	90.588	85.2902	70.9885	108.686	0	2.93564	10.3134	21.5958	12.0758	19.9911	1.95148	0	2.1168	4.51814	22.1535	9.0809	9.67537	36.7464	17.5513	4.17592	89.0075	51.0909	37.5137	77.9715	79.6747	11.3679	108.517	259.623																															43.4875	111.185	175.187	56.6563	205.924	155.787	13.3712	0	2.5377	2.6068	0	0	4.453	9.68091	2.35705	1.68194	5.52386	1.90118	538.904	626.819	1306.1	127.89	562.451	1023.92	24.0692	45.249	85.4159	25.2799	49.1967	57.3784	35.9713	141.461	62.1067	37.6394	187.987	233.33
Pjv1_00018094	0	0	0	0	0	0	0	0	0	0	0	0	0	0	0	0	0	0	0	0	0	0	0	0	0	0	0	0	0	0																															0	0	0	0	0	0	1.91017	0	0	0	0	0	0	0	0	0	0	0	0	0	0	0	0	0	0	0	1.04166	0	0	0	0	0	0	0	0	0
Pjv1_00018095	335.386	437.041	367.629	307.442	390.437	318.947	304.716	369.157	207.3	275.346	352.057	292.369	337.606	267.594	350.33	411.151	280.875	392.295	241.884	219.662	333.475	473.967	302.468	336.124	276.887	205.65	240.814	484.558	387.433	464.588																															434.875	554.856	441.472	439.543	415.966	447.411	433.609	462.262	419.989	461.404	609.939	714.869	429.715	473.396	476.124	534.015	413.369	520.922	253.29	233.335	116.715	266.665	214.479	138.531	225.219	257.298	154.165	195.644	266.382	166.583	258.025	154.321	253.602	219.996	183.457	195.149
Pjv1_00018096	327.358	258.806	278.8	327.276	237.729	227.529	433.335	332.461	293.933	374.069	277.744	322.356	247.838	359.633	275.184	307.987	306.193	354.155	327.753	293.972	325.953	322.938	328.461	379.148	357.273	247.559	296.318	355.248	365.012	317.696																															333.114	365.628	355.38	339.024	355.219	353.369	425.968	419.238	418.72	379.29	372.883	451.496	422.293	364.002	419.555	405.347	395.876	359.322	569.108	436.534	466.861	362.809	428.958	466.789	520.926	406.353	423.955	630.898	439.171	520.108	574.158	618.355	597.777	671.669	619.45	614.083
Pjv1_00018097	297.923	304.382	255.933	301.491	340.085	247.844	387.584	350.809	316.622	232.154	340.91	132.441	357.772	597.4	262.483	244.733	315.688	259.714	1169.51	1449.44	980.367	347.297	242.604	197.641	1967.68	2125.7	1836.1	265.725	278.916	273.287																															307.892	311.104	273.292	374.662	277.997	286.875	366.753	378.214	290.566	351.918	358.788	292.039	384.443	496.631	355.914	306.113	315.78	250.005	273.426	225.586	244.546	290.247	306.144	203.279	261.322	293.675	272.914	265.989	289.181	272.085	280.853	375.085	265.247	296.573	259.331	247.118
Pjv1_00018098	1436.99	1135.33	1286.7	1194.06	1082.99	1367.2	1389.78	1463.42	1364.47	1213.22	1374.79	1426.86	1298.39	1385.7	1368.51	1157.4	1265.92	1216.84	1398.09	1178.34	1357.3	1367.61	1137.41	1305.51	1401.4	1227.08	1229.14	1504.83	1244.81	1363.02																															1540.33	1709.47	1497.6	1351.53	1890.38	1509.42	1453.64	1520.86	1474.4	1291.67	1432.59	1422.57	1299.54	1496.67	1529.73	1232.86	1423.31	1267.13	2402.55	2727.69	3551.48	2279.35	3048.1	4118.29	2205.77	2477.16	2804.14	2598.33	2297.85	3046.61	2146.52	2823.86	2369.11	2552.99	2476.67	3365.26
Pjv1_00018099	750.159	769.094	890.049	835.051	693.376	894.879	1349.21	1612.4	1692.43	725.771	863.885	867.112	1414.17	1733.4	1125.08	673.203	697.045	795.487	1742.78	1453.53	1586.31	789.249	708.121	701.828	1450.53	1441.5	1490.54	892.382	687.873	840.358																															973.251	1013.49	1019.09	922.035	1209.8	991.714	1345.72	1430.81	1525.16	889.571	907.221	892.242	1635.74	1541.2	1436.62	725.756	911.436	886.899	1260.62	1463.72	1661.8	1064.84	1787.92	2035.8	1331.54	1531.37	1766.65	1646.49	1315.11	1828.71	1434.01	1756.47	1533.26	1604.22	1649.98	1654.52
Pjv1_00018100	235.484	236.832	313.98	222.151	198.933	279.332	426.429	521.81	506.39	301.569	224.796	254.886	443.637	588.026	486.864	196.539	297.49	227.023	628.899	755.344	646.892	208.796	276.475	205.708	829.767	877.179	738.557	295.566	212.55	218.63																															361.816	380.595	321.344	355.472	429.351	365.718	551.084	549.311	582.402	387.11	317.784	311.747	489.088	522.769	480.838	249.768	292.764	343.162	394.773	412.426	456.856	328.342	530.413	423.122	453.016	424.985	515.621	461.633	355.177	481.238	389.459	501.543	384.285	415.331	423.536	390.298
Pjv1_00018101	231.024	223.811	165.345	259.838	176.646	201.119	239.974	195.954	228.958	196.676	165.346	184.917	158.07	170.442	191.57	198.045	175.646	170.721	171.738	212.313	180.528	208.796	206.371	158.651	200.073	205.65	188.892	142.099	159.637	201.549																															195.694	241.614	212.227	250.384	260.494	245.079	228.265	275.156	229.662	241.129	262.684	254.414	250.11	223.629	196.814	280.884	226.478	232.894	233.684	213.532	181.186	224.942	197.57	191.233	256.165	242.215	187.498	229.717	241.184	209.154	200.609	260.416	192.79	209.613	249.139	196.21
Pjv1_00018102	839.357	961.164	983.275	835.051	863.419	899.958	1558.97	2101.18	1815.16	873.085	1075.68	944.577	2015.88	2339.32	1565.37	848.658	954.975	873.583	2386.19	2339.52	2308.42	912.439	872.746	886.024	1919.45	2212.44	2207.61	1028.8	814.327	1154.64																															1343.76	1534.14	1693.81	1398.13	1609.29	1533.17	1884.38	1929.09	2195.11	1128.75	1294.2	1435.11	1914.05	2302.12	2080.1	1018.41	1287.98	1148.31	1382.5	1507.64	1921.91	1319.72	2011.3	1873.18	1411.49	1834.8	1994.77	1499.21	1405.11	1549.22	1539.85	2105.84	1490.56	1509.47	1373.66	1531.5
Pjv1_00018103	398.717	384.954	318.377	325.293	340.91	359.577	579.219	517.406	505.358	422.66	431.014	342.347	480.715	476.386	433.944	448.049	364.742	365.052	396.69	420.543	471.378	351.473	366.27	383.182	433.194	441.513	337.498	386.509	355.147	468.004																															439.224	435.118	454.486	444.112	501.424	495.857	555.86	530.301	550.681	516.147	457.454	490.912	426.004	506.312	489.088	478.511	422.575	435.369	649.123	704.31	759.204	632.195	721.753	811.611	649.868	619.29	669.786	641.89	688.754	614.504	630.882	704.089	605.54	613.912	663.616	800.748
Pjv1_00018104	857.197	1267.99	1144.22	1086.95	1409.87	1435.26	1308.64	1291.68	1018.97	1230.19	1069.17	989.557	1075.27	1021.8	1312.42	1124.26	1000.07	1087.89	974.794	1060.75	1272.89	1239.55	1224.84	1111.9	1026.27	1044.82	1036.67	1070.01	1211.62	1294.7																															1600.34	1492.44	1458.56	1710.65	1126.4	1624.36	1816.57	1816.03	1572.1	1825.41	1823.41	1734.32	1859.87	1795.81	1724.18	1975.44	1732.65	1568.47	1047.6	1071.96	854.8	1003.17	963.821	810.105	1099.45	1128.56	882.284	1138.69	1066.73	855.124	1269.37	981.652	1054.52	1123.34	1169.82	848.474
Pjv1_00018105	991.887	884.662	958.649	1027.45	832.052	795.335	1028.09	907.113	928.209	929.389	937.269	1087.01	905.487	968.112	982.195	854.682	847.372	1013.43	1043.73	960.307	892.61	876.247	923.157	904.847	908.367	897.647	950.725	949.222	959.614	966.753																															1108.06	1120.4	1078.15	1101.14	1230.39	1082.91	1017.17	1075.61	1135.62	1096.16	1171.19	1048.12	1088.02	1141.38	1101.92	1064.67	992.453	1167.32	1431.25	1699.64	2058.63	1538.31	1668.67	2353.52	1525.81	1392.07	1778.11	1538.78	1695.49	1887.94	1368.99	1281.72	1573.37	1560.09	1637.52	2129.67
Pjv1_00018106	4663.29	6470.97	5233.87	4934.93	6718.32	6158.51	5897.5	7041.86	5411.46	5092.74	4906.5	3443.46	5660.6	5076.62	6153.54	5309.57	4471.05	5298.71	5263.4	4258.5	6301.76	6552.71	5037.98	5191.11	4020.22	3532.11	4298.85	6452.72	6756.76	6193.37																															7517.25	6781.22	6949.44	8301.97	6029.45	6424.29	9845.02	10330.9	8612.95	9151.18	10210.1	9678.5	8448.83	7972.23	8901.4	10832.5	8712.04	8211.18	4808.28	5121.32	4023.89	5546.44	4239.74	3520.49	4302.36	5051.03	2843.73	3436.97	5268.85	3379.77	4809.09	3212.87	3276.13	4168.89	3540.04	2105.28
Pjv1_00018107	966.911	773.978	897.964	963.978	785.827	830.887	943.496	855.005	945.742	1048.17	847.165	1024.54	878.167	943.398	914.458	983.449	907.503	881.756	939.721	949.691	833.27	892.951	990.897	980.139	972.677	1011.68	925.659	903.75	886.074	833.526																															1225.48	1159.96	1152.23	1072.81	1205.68	1208.3	1114.58	1082.61	1202.87	1034.25	1148.12	1064.24	1044.23	1026.18	1330.55	1036.07	1116.74	1023.78	1470.99	1200.25	1336.11	1355.09	1328.7	1407.9	1228.39	1222.61	1399.99	1435.46	1258.72	1543.66	1265.22	1507.84	1494.44	1475.72	1459.73	1743.61
Pjv1_00018108	2425.31	2566.09	2753.7	3209.29	2553.94	3080.78	1738.52	1731.29	1973.99	2963.25	2717.06	3683.35	1838.3	1288.54	1974.97	2627.3	2970.15	2581.7	2218.08	2186	2156.31	2521.56	2535.53	2569.34	2273.15	1905.43	1683.91	2451.21	2663.6	2456.17																															3562.5	3838.02	3640.9	3353.68	3654.12	4259.43	2807	2741.55	3028.74	3723.82	3344.42	4215.75	3039.92	2900.4	2841.42	3603.55	3578.54	3666.42	1851.99	2013.91	1529.52	1920.17	1787.92	1240.76	1671.95	1892.47	1560.4	1669.57	2269.05	1608.45	1810.33	1835.78	1383.17	1626.93	1887.79	1249.38
Pjv1_00018109	2668.82	2010.23	2073.85	2275.07	2126.35	2311.86	2005.25	1937.52	1769.79	2222.82	2038.96	2174.03	1843.5	2606.06	1904.06	2041.45	3174.28	1999.61	2099.56	2098.63	1840.38	2162.43	2044.81	1956.24	1904.27	1955.13	1814.61	1894.18	1818.78	1731.96																															2812.77	2719.76	2810.01	3072.23	2902.5	2797.51	2573	2653.5	2546.58	2628.96	2309.06	2298.69	2736.37	2589.64	2441.9	2457.31	2621.07	2588.45	2869.92	2465.95	2270.94	2508.82	2349.48	2324.91	2393.16	2284.63	2158.31	2830.25	2109.46	2241.46	2248.21	2946.03	2303.12	2565.32	2481.2	2506.18
Pjv1_00018110	5.35191	3.25543	7.03596	7.93397	1.6509	6.09452	1.72643	0	6.18806	1.54255	0	12.4944	3.90296	0	0	3.0121	0	5.44854	0	0	1.67155	1.39197	3.15071	1.3445	0	0	0	0	0	0																															5.2185	2.13817	10.0107	0	9.26657	3.79967	0	0	2.5377	3.2585	7.68831	3.5833	0	0	2.35705	0	3.68257	3.80235	6.35875	0	2.22315	10.8843	14.2393	15.0577	9.45575	6.21064	6.24995	7.69388	0	22.211	7.60932	8.57338	12.9389	15.5749	9.0596	25.4542
Pjv1_00018111	1026.67	992.091	843.436	1043.32	1047.49	986.297	988.383	1231.5	879.736	957.926	875.032	629.718	769.534	893.969	1011.83	790.675	886.932	784.59	709.931	558.546	814.047	963.942	761.683	840.311	617.19	437.615	597.112	963.432	1021.5	877.935																															1071.53	1000.66	907.972	1127.64	785.599	910.021	1316.11	1397.79	1157.19	1178.27	1458.22	1390.32	1075.4	1146.22	1195.02	1437.22	1141.6	1000.02	856.842	786.967	804.779	1009.52	734.213	697.172	754.741	857.956	527.079	627.601	777.549	581.188	849.477	752.314	619.773	708.659	665.88	435.904
Pjv1_00018112	1443.23	1875.94	2022.84	1576.88	2003.36	1798.9	1558.11	1533.14	1567.64	1528.67	1908.91	1766.71	1562.49	1508.41	1321.94	1721.41	1272.24	1720.83	1463.4	1118.72	1496.88	1756.67	1698.23	1724.99	1149.53	1088.68	1153.04	1689.56	1651.07	1373.27																															2399.64	2330.61	2374.54	2228.78	2335.18	2162.01	2328.5	1999.13	2066.96	2115.42	2197.58	2264.65	2468.45	2332.13	2489.04	2523.75	2296.08	2652.14	1285.53	1392.26	1123.8	1453.05	1234.37	1002.84	1470.8	1375.21	1302.07	1473.93	1586.3	1129.06	1436.78	896.99	1268.01	1351.12	1058.84	792.263
Pjv1_00018113	57.979	39.0651	56.2877	55.5378	29.7161	34.5356	69.0574	71.1893	36.097	81.7553	59.4502	102.454	64.3989	80.96	87.8472	63.254	68.8341	69.0149	61.6805	87.3749	83.5777	54.9829	43.3222	59.1579	94.6774	91.6165	104.741	42.6297	60.088	81.9861																															64.3615	65.2143	59.0632	72.191	70.0141	94.9918	100.284	92.0522	100.239	107.531	74.3203	59.1245	92.0288	121.011	134.352	47.9352	100.35	121.675	82.6638	45.6338	86.7027	46.2582	60.5169	78.3001	179.659	141.958	120.832	191.248	125.992	270.234	127.975	90.0205	269.129	92.1516	143.821	215.3
Pjv1_00018114	20.5156	15.4633	22.8669	15.8679	9.07993	18.2836	27.6229	16.146	22.6896	36.25	26.9384	67.4698	33.8257	30.6796	27.5184	32.38	33.2303	20.8861	32.6544	42.4626	28.4164	23.6635	40.1715	29.5789	46.4455	36.0618	34.0184	34.1038	20.6272	27.3287																															23.4833	50.2471	42.045	44.7767	71.0437	38.9466	34.3831	28.0159	39.3343	29.3265	5.12554	55.5412	11.8747	24.2023	29.4631	27.752	28.5399	34.2212	112.868	161.871	152.285	128.797	161.972	242.429	126.363	117.115	166.665	191.248	139.191	136.968	127.975	190.758	137.152	183.654	192.516	261.966
Pjv1_00018115	1013.29	891.173	1491.62	1124.64	1017.78	1282.9	789.844	507.866	926.146	1038.14	903.829	1644.26	811.816	766.138	605.405	1011.31	1064.16	960.759	1094.53	1121.99	960.308	810.129	1343.78	1031.23	1212.94	1326.49	1200.49	802.86	686.079	973.585																															1582.08	1816.38	2048.19	1510.53	2333.12	2061.32	1075.43	875.496	1185.11	1266.91	977.697	1175.32	1111.77	1185.91	1487.3	1006.64	1276.01	1562.77	1794.76	1681.56	1810.75	1649.87	1659.77	2493.56	1576.53	1434.66	2021.86	2309.26	1371.51	1934.21	1535.01	1521.78	1802.39	1872.88	1773.42	2307.85
Pjv1_00018116	299.707	394.72	406.327	315.375	406.946	252.923	310.758	557.038	510.515	297.713	360.417	287.371	247.188	194.304	385.258	294.432	219.953	375.949	339.848	203.33	325.117	322.938	259.933	290.412	209.898	137.425	197.844	406.403	365.012	249.375																															564.468	404.115	296.317	392.025	352.13	317.273	595.018	540.306	461.861	471.18	577.905	727.41	371.084	434.673	630.511	402.824	346.162	522.823	253.29	251.416	144.504	404.532	253.637	204.785	245.849	292.787	177.082	137.391	272.382	259.128	178.473	106.096	175.969	179.112	123.437	62.575
Pjv1_00018117	2130.06	2346.35	2033.39	1759.36	1953.84	1726.78	1853.33	2101.92	1923.46	1760.82	2161.57	2186.52	1928.06	2350.4	1844.79	2002.29	2354.6	1886.1	2095.93	2036.57	1872.14	2236.21	1945.56	2000.61	2082.01	1918.1	2037.52	2164.17	2255.54	2671.38																															2682.31	2947.47	2478.65	2463.63	3041.49	2498.28	2267.37	2437.38	2540.24	2473.86	2722.94	2406.19	2573.09	2692.26	2205.02	2495.16	2740.75	2525.71	2313.53	2977.39	3181.32	2839.89	3021.4	3457.25	1989.15	2698.97	2672.89	2182.86	2569.03	2889.28	1975.66	2622.38	2467.45	2177.89	2619.36	3031.17
Pjv1_00018118	109.714	139.169	139.84	109.092	139.501	124.938	90.6378	60.1806	97.9776	125.718	201.573	192.414	35.1267	59.6548	46.5696	116.719	132.921	77.1877	42.3298	19.5981	35.9384	54.9829	104.761	98.1483	29.4751	21.4422	30.4375	88.1014	67.2627	61.4896																															239.181	306.828	223.239	157.175	221.368	193.783	172.87	198.112	180.177	262.635	275.498	270.539	197.417	162.639	188.564	311.159	207.145	290.88	175.396	229.03	218.98	195.917	199.35	219.843	207.167	215.598	330.205	341.828	217.186	309.103	188.158	145.747	226.431	234.273	163.073	193.028
Pjv1_00018119	598.522	661.665	618.285	537.527	724.743	688.681	656.045	664.922	677.593	717.287	525.763	727.174	746.116	609.331	771.574	655.884	621.881	747.358	626.48	761.876	746.349	645.876	741.991	674.938	624.335	705.642	769.89	596.816	702.222	744.707																															703.628	787.917	816.874	883.655	686.756	777.033	1012.39	908.515	912.303	979.506	852.121	847.451	839.391	855.792	923.963	989.821	848.832	857.43	866.91	902.343	1420.59	964.165	1077.74	1569.01	1440.71	1238.58	1966.65	1478.32	1245.52	1995.29	1016.88	1105.97	1623.83	1057.8	1202.66	1531.5
Pjv1_00018120	6.24389	1.62771	6.15646	5.95048	3.30179	5.07877	8.63217	7.3391	5.15672	3.08511	3.71564	14.9933	6.50494	1.70442	2.1168	3.76512	3.16479	1.81618	3.62827	4.89953	7.522	2.78395	2.36303	9.41148	7.14547	3.89857	7.16177	0	1.79367	0																															9.56726	4.27635	2.00214	1.82762	7.20733	1.89984	1.91017	5.00284	3.80655	2.6068	5.12554	0	2.96867	5.80855	7.07115	2.52291	1.84129	4.75294	13.7773	10.3322	26.6778	10.8843	1.77991	24.0923	19.7711	15.083	33.333	25.2799	5.9996	25.9128	15.2186	5.35836	18.1145	5.19164	35.1059	38.1813
Pjv1_00018121	14.2718	46.3898	97.6239	37.6864	75.1158	92.4336	17.2643	27.8886	47.4418	42.4202	42.7298	59.9732	9.75741	0	10.584	70.7843	91.7789	33.5993	1.20942	8.98246	8.35777	25.0555	59.8634	9.41148	0.893183	2.92393	4.4761	17.0519	26.9051	17.0804																															32.1808	52.3852	81.0868	79.5015	61.7771	67.4442	27.6975	24.0136	31.7212	26.068	47.4112	48.3746	24.4915	11.6171	21.2134	39.5255	33.1431	37.0729	36.5628	20.6644	53.3555	0	42.7178	15.0577	28.3672	49.6851	30.2081	15.3878	29.998	18.5092	15.9104	66.4437	11.645	12.3301	9.0596	7.42415
Pjv1_00018122	53.5191	91.9658	80.034	35.7029	94.1011	101.575	8.63217	27.1547	14.4388	20.0532	27.8673	27.4877	32.5247	22.1575	14.8176	54.2177	56.9662	30.8751	2.41884	6.5327	17.5513	72.3826	63.8018	30.9234	7.14547	3.89857	16.114	49.7347	60.9848	58.0735																															67.8405	34.2108	30.0321	50.2596	45.3032	39.8965	69.7212	58.0329	25.377	69.732	60.2251	53.7495	40.077	29.0427	32.9987	87.4608	35.9051	32.32	12.7175	6.88812	2.22315	39.909	7.11964	3.01154	17.1923	10.6468	8.33326	2.19825	9.59937	0	1.38351	4.28669	2.58778	12.9791	31.7086	4.24237
Pjv1_00018123	2246.91	2207.99	2183.79	1914.07	2231.19	2114.8	2292.7	2095.31	2253.49	1922.02	2228.45	1811.69	1902.69	2187.63	1927.35	1918.71	2224.85	1688.14	1753.66	1330.22	1650.66	2182.61	2047.96	1694.07	1341.56	1280.68	1366.11	1845.87	1597.26	1690.96																															2699.71	2808.49	2702.89	2754.23	2907.64	2711.07	2511.87	2971.69	2904.4	2497.97	2584.55	2920.39	2903.36	2837.47	2853.21	2649.89	2618.31	2903.1	2360.16	2255	1774.07	2181.39	2003.29	1639.79	2706.06	2335.2	2676.02	2842.34	2228.25	2596.84	2695.77	2492.71	2171.15	2675.64	2121.08	1528.31
Pjv1_00018124	759.971	1010.81	902.362	844.968	984.76	894.879	1051.4	915.919	907.582	785.16	808.151	789.646	916.546	972.373	822.377	812.513	670.144	778.233	887.716	699.816	860.015	855.368	833.362	886.024	686.858	615.975	791.375	906.592	797.287	939.425																															1121.11	1157.82	1042.12	1133.13	981.227	1062.96	1316.11	1304.74	1105.17	1132.66	1143	1334.78	1168.17	1130.73	1174.99	1208.47	1209.72	1069.41	839.355	793.856	689.175	921.535	832.998	710.724	752.162	762.134	626.036	871.607	807.547	764.429	920.728	808.041	806.093	894.26	811.966	698.931
Pjv1_00018125	316.654	354.841	351.798	321.326	385.484	393.097	349.603	374.294	396.036	304.654	314.9	319.857	354.519	362.19	379.966	325.306	309.358	283.324	327.753	358.482	331.804	327.114	361.544	298.478	317.08	356.719	332.127	362.353	322.861	345.025																															500.107	499.263	502.538	396.594	496.276	512.006	476.588	515.292	508.809	523.316	520.242	422.83	498.736	438.545	430.162	455.805	421.654	416.358	439.814	454.616	505.766	446.255	553.552	474.318	469.349	424.098	430.205	474.822	368.376	503.449	417.129	394.376	359.701	395.214	451.847	408.328
Pjv1_00018126	392.473	388.21	394.014	345.128	449.869	371.766	401.396	410.256	347.563	356.33	360.417	347.344	344.762	443.15	424.419	338.861	337.05	370.501	429.345	340.517	406.188	380.705	335.55	392.593	412.651	333.328	421.649	356.669	340.798	321.112																															506.195	450.085	507.543	464.216	415.966	550.952	503.33	476.27	590.015	500.506	515.117	433.579	535.845	511.152	560.978	476.829	464.004	550.39	357.68	322.019	272.335	383.671	298.135	364.397	374.791	328.277	267.706	367.108	368.376	272.085	317.516	251.843	364.877	338.106	278.583	221.664
Pjv1_00018127	183.749	206.72	156.55	180.498	172.519	145.253	279.682	401.449	298.058	199.761	262.881	187.416	296.625	317.875	248.724	272.595	215.997	296.037	305.984	160.868	287.507	380.705	204.008	276.967	275.1	200.777	214.853	332.512	339.901	341.609																															291.366	230.923	299.32	177.279	289.323	208.982	394.45	371.21	334.976	270.456	385.697	281.289	374.795	368.843	341.772	295.18	381.146	317.496	223.086	223.864	191.191	277.549	175.321	200.268	214.044	385.947	212.498	149.481	230.385	259.128	205.452	211.12	153.973	214.155	195.914	158.028
Pjv1_00018128	4545.55	5289.25	5235.63	4730.63	4989.83	4765.92	3212.89	3681.29	4571.95	4232	5426.69	3843.28	3842.47	4651.37	3332.9	5001.59	5131.7	4471.44	3229.16	3033.62	3392.42	5121.07	4322.77	4356.17	2729.57	2468.77	2705.36	4420.7	4775.65	4235.95																															7701.64	7559.51	6696.17	7171.59	6769.74	6771.01	5297.86	5396.06	5782.15	6146.19	6919.48	6663.15	6523.65	5904.39	5892.62	7086.85	6983.99	7272.95	3073.93	3724.75	2487.7	3875.71	3160.23	3201.27	2736.15	3329.79	2768.73	2407.09	3112.59	2696.79	2908.14	3008.19	2640.83	2889.8	2649.93	2743.75
Pjv1_00018129	1.78397	0	0	0	0	0	0.863217	0	0	4.62766	0	0	0	0	0	0	2.37359	0	0	0	0	0	0	2.689	0	0	0	0	0	0																															0	4.27635	0	0	0	0	0	0	0	0	0	0	0	0	0	0	0	0	1.05979	0	0	1.81405	0	0	0	0	1.04166	0	0	1.85092	0	2.14335	0	0	0	0
Pjv1_00018130	1.78397	0	0.879495	0	1.6509	2.03151	1.72643	5.87128	0	3.08511	3.71564	0	2.60198	0	2.1168	3.0121	8.70317	9.0809	1.20942	0	4.17889	2.08796	4.72606	6.72249	0	1.94929	3.58088	0	7.17468	0																															3.479	12.829	18.0193	10.9657	4.11848	11.399	17.1915	7.00397	0	15.6408	10.2511	25.0831	19.2964	7.74473	7.07115	5.04581	1.84129	13.3082	0	1.72203	0	4.53511	0	0	5.15768	0	0	0	0	0	1.38351	0	0	0	0	0
Pjv1_00018131	0	0	0	0	0	0	0	0	0	0	0	0	0	0	0	0	0	0	0	0	0	0	0	0	0	0	0	0	0	0																															0	0	0	0	0	0	0	0	0	0	0	0	0	0	0	0	0	0	0	0	0	0	0	0	0	0	0	0	0	0	0	0	0	0	0	0
Pjv1_00018132	1.78397	3.25543	0	0	1.6509	0	0	4.40346	0	0	9.28909	0	1.30099	0	0	4.51814	0	0	0	0	1.67155	0	0	0	1.78637	0	0	2.84198	0	0																															4.34875	0	0	3.65524	0	0	0	2.00113	3.80655	6.51701	2.56277	0	0	0	0	1.68194	5.52386	3.80235	0	0	2.22315	0	0	0	0	0	0	0	0	0	0	2.14335	0	0	0	0
Pjv1_00018133	266.703	214.858	340.364	222.151	227.824	236.671	241.701	175.404	265.055	333.192	299.109	387.327	260.198	189.191	279.418	250.004	190.678	261.53	270.91	244.976	183.035	283.267	253.632	176.129	243.839	261.204	233.653	204.623	205.375	232.294																															253.967	267.272	254.272	202.866	204.894	252.678	259.783	217.123	313.406	278.928	194.771	182.748	207.807	210.076	243.955	245.563	184.129	230.042	293.033	351.294	444.629	346.483	341.743	575.205	451.297	417.887	519.787	541.869	401.973	555.275	335.502	310.785	278.186	315.392	535.649	511.206
Pjv1_00018134	0	0	0	0	0	0	0	0	0	0	0	0	0	0	0	0	0	0	0	0	0	0	0	0	0	0	0	0	0	0																															0	0	0	0	0	0	0	0	0	0	0	0	0	0	0	0	0	0	0	0	0	0	0	0	0	0	0	0	0	0	0	0	0	1.29791	0	0
Pjv1_00018135	0	1.62771	0	0	0	0	0	0	0	0	0	0	0	0	0	0	0	0	0	0	0	0.695987	0	0	0	0.974643	0	0	0	0																															0	0	0	0	0	0	0	1.00057	0	0	0	0	0	0	0	0	1.84129	0	0	0	2.22315	0	0	3.01154	5.15768	0	0	0	0	0	0	0	0	0	0	0
Pjv1_00018136	7301.78	8232.16	6400.96	7033.47	7585.04	6633.89	4324.72	5610.74	5351.64	5671.2	6889.72	4837.83	5378.93	4691.42	5459.23	7553.58	6009.14	6283.08	3598.03	3275.33	4427.95	8350.45	6815.77	6211.58	4467.7	4403.44	4331.08	7508.51	7232.98	6681.87																															8564.43	8336.74	7593.13	9087.85	6504.1	7306.77	7586.24	8427.78	7562.34	8240.1	9710.34	10106.7	7292.54	7487.22	7448.28	10358.2	8918.26	8138.93	5239.61	4918.12	2927.88	5504.72	4353.66	2686.3	3756.51	5034.17	3655.18	4148.1	5031.27	3466.77	4179.59	4870.75	3855.79	4159.8	3465.3	2153
Pjv1_00018137	3.56794	9.76628	29.9028	7.93397	6.60358	0	0	0	0	0	0	9.99553	5.20395	2.55663	4.2336	28.6149	4.74718	23.6103	0	0	1.67155	5.56789	37.8085	18.823	649.344	1415.18	358.984	18.4729	3.58734	20.4965																															1.7395	0	4.00429	3.65524	0	3.79967	0	0	0	1.3034	2.56277	3.5833	2.96867	0	0	0	1.84129	0	1.05979	0	4.44629	3.62809	0	0	0	0	0	0	0	0	1.38351	0	0	5.19164	0	0
Pjv1_00018138	14.2718	15.4633	5.27697	0	4.95269	10.1575	46.6137	13.2104	44.3478	39.3351	13.0047	42.481	42.9326	8.52211	6.3504	14.3075	1.58239	13.6214	214.068	357.665	17.5513	20.8796	10.2398	13.445	973.57	1253.39	1256	19.8939	10.762	13.6644																															24.353	49.178	26.0279	25.5867	57.6587	39.8965	53.4848	6.0034	49.4851	54.7429	39.7229	68.0827	51.9517	19.3618	36.5343	20.1833	55.2386	20.9129	13.7773	0	2.22315	9.07023	0	0	21.4903	2.6617	10.4166	2.19825	21.5986	0	6.91756	6.43004	0	2.59582	9.0596	8.48474
Pjv1_00018139	40.1393	60.2254	38.6978	57.5213	52.8287	47.7404	71.647	55.7771	37.1284	50.9043	41.8009	27.4877	148.313	293.161	50.8032	30.121	48.263	53.5773	1758.5	4050.27	1942.35	41.7592	29.144	40.3349	6457.72	8802.98	7948.67	34.1038	34.9766	61.4896																															74.7986	73.767	63.0675	80.4153	49.4217	70.2939	63.9907	33.0187	126.885	56.0463	57.6623	57.3328	155.855	250.736	137.887	40.3665	36.8257	52.2823	47.1607	81.7964	95.5953	61.6775	67.6366	115.944	55.8749	48.7979	36.458	56.0554	98.3935	70.3348	48.4229	53.5836	86.6906	40.2352	55.49	116.665
Pjv1_00018140	1139.06	2121.72	2861.88	961.994	1967.04	2124.96	314.211	694.279	840.545	605.452	1254.96	724.676	271.906	289.752	311.17	838.869	648.782	390.479	171.738	86.5583	277.478	1238.16	674.251	494.775	576.103	310.911	367.936	1374.1	760.517	590.983																															986.297	556.994	819.877	993.312	399.492	708.639	373.438	352.2	97.7014	492.686	533.056	562.578	1157.04	582.791	764.863	1423.76	968.516	1203.44	420.208	804.188	1014.87	819.041	632.758	1109.75	647.289	756.811	456.246	362.712	793.148	514.555	451.025	13.9317	683.174	484.121	211.768	196.21
Pjv1_00018141	1.78397	4.88314	1.75899	0	1.6509	2.03151	0	1.46782	0	1.54255	0	0	5.20395	0	0	0	1.58239	1.81618	0	0	0	1.39197	1.57535	2.689	0	1.94929	1.79044	0	7.17468	0																															5.2185	6.41452	6.00643	0	2.05924	3.79967	5.73051	6.0034	2.5377	2.6068	0	0	0	0	0	5.04581	0	5.70353	2.11958	1.72203	2.22315	0	0	15.0577	0	0	0	4.3965	0	0	1.38351	2.14335	10.3511	0	6.7947	0
Pjv1_00018142	203.372	188.815	325.413	241.986	170.042	248.86	330.612	231.915	274.337	343.989	269.384	424.81	301.179	230.949	294.235	204.823	226.282	286.048	487.397	747.178	391.98	242.203	212.673	321.335	776.176	934.683	801.223	231.621	211.653	232.294																															321.808	317.519	363.389	291.506	351.1	427.463	411.642	320.182	362.891	369.514	308.814	293.831	318.39	386.268	319.38	216.97	336.955	292.781	190.233	173.064	248.992	192.289	142.393	242.429	372.213	251.087	245.831	360.513	337.178	323.91	199.918	120.027	143.622	194.687	169.867	94.3928
Pjv1_00018143	961.559	1087.31	1276.15	1015.55	952.567	1189.45	1026.37	1038.48	1109.73	984.921	1082.18	1399.37	1013.47	1079.75	1012.89	1052.73	971.59	1071.55	1418.65	1214.27	1138.33	1089.92	1247.68	1137.45	1302.26	1398.61	1372.37	1207.84	961.408	901.848																															1492.49	1847.38	1717.84	1331.42	2271.34	1904.59	1343.81	1297.74	1372.89	1286.46	1222.44	1368.82	1292.11	1350.49	1482.58	1052.89	1353.34	1301.35	1602.94	1896.82	2023.06	1740.58	1978.37	2440.86	1345.29	1469.26	1863.53	1844.33	1295.91	1947.16	1530.16	1442.47	1608.3	1688.58	1640.92	1868.76
Pjv1_00018144	0	0	0	0	0	0	0	0	0	0	0	0	0	0	0	0	0	0	0	0	0	0	0	0	0	0	0	0	0	0																															0.869751	0	0	0	0	0	0	0	0	0	0	0	0	0	0	0	0	0	0	0	0	0	0	0	0	0	0	0	0	0	0	0	0	0	0	0
Pjv1_00018145	1810.73	3546.79	2544.38	2812.59	4167.69	3022.88	2455.85	2998.02	2439.13	3776.94	3781.59	2571.35	1978.15	2041.9	1235.15	2827.61	2666.33	1970.56	1984.66	1684.62	2383.64	1545.79	2863.99	2118.93	471.601	1191.99	1196.91	1339.99	2329.98	2158.97																															8148.69	7832.13	6310.75	6447.85	5964.58	6875.51	6140.25	5138.91	5698.4	6936.05	7175.76	6716.9	8196.5	5163.8	4610.39	7364.37	5109.57	5098.95	1250.55	1389.68	529.109	1822.21	1271.75	301.154	1347.01	2215.42	1699.99	754	2301.45	801.447	947.014	1122.04	605.54	543.176	596.801	31.8178
Pjv1_00018146	401.393	190.442	270.005	249.92	254.238	236.671	448.01	284.757	319.716	391.809	280.531	594.734	512.589	490.021	495.331	320.788	530.102	567.556	813.941	836.186	575.015	286.747	516.716	567.378	814.583	996.086	923.868	244.41	366.806	437.259																															450.531	568.754	702.752	487.061	1003.88	822.629	535.803	518.294	593.821	556.552	456.173	401.33	553.657	541.163	773.112	359.094	670.228	659.708	1786.28	1325.1	2274.28	1301.58	1471.99	2531.2	2416.37	1788.66	2743.73	3352.33	1711.09	3403.84	2312.54	2728.48	3616.42	2457.59	3287.5	4692.06
Pjv1_00018147	64.2229	74.8748	32.5413	107.109	79.243	45.7089	12.085	19.0817	9.28209	135.745	143.052	34.9843	10.4079	11.0787	0	82.0796	148.745	51.7611	9.67537	6.5327	10.0293	46.6311	96.8842	47.0574	1.78637	3.89857	5.37133	36.9458	94.1677	34.1609																															284.408	252.304	102.109	235.763	168.858	141.538	146.128	169.096	93.8948	261.332	229.368	218.581	200.385	138.437	58.9262	306.954	197.018	142.588	26.4948	30.9965	2.22315	25.3966	32.9283	0	11.175	62.1064	6.24995	13.1895	69.5954	7.40367	13.8351	32.1502	0	32.4478	13.5894	0
Pjv1_00018148	769.783	784.558	692.162	696.206	797.383	787.209	719.923	578.321	719.878	792.101	702.255	994.555	556.172	480.647	608.58	750.012	647.199	674.711	631.318	586.31	518.182	592.981	701.032	708.55	568.065	571.141	661.568	606.763	695.944	645.641																															913.238	924.76	935.001	738.359	991.523	998.364	793.676	731.415	856.473	792.468	763.706	877.909	721.387	768.664	655.26	845.174	858.96	814.654	1053.96	1175.29	1438.38	1045.8	1220.13	1468.13	1133.83	1070	1669.78	1268.39	1223.92	1401.14	839.1	947.359	1062.28	892.962	1101.87	902.565
Pjv1_00018149	0	0	0	0	0	0	0	0	0	0	0	0	0	0	0	0	0	0	0	0	0	0	0	0	0	0	0	0	0	0																															0	0	0	0	0	0	0	0	0	0	0	0	0	0	0	0	0	0	0	0	0	0	0	0	0	0	0	0	0	0	0	0	0	0	0	0
Pjv1_00018150	1139.06	693.406	1708.86	1489.6	940.185	1222.97	1064.35	604.742	1178.83	1412.21	764.492	2518.87	957.527	807.044	987.487	884.05	930.448	1141.47	1249.33	931.726	931.056	835.184	1428.85	1509.87	1468.39	1564.3	1087.69	834.121	979.344	1547.49																															1201.13	1679.53	2152.3	1277.51	2865.43	2374.79	998.064	1222.69	1397	1118.32	913.628	1021.24	666.466	873.218	1291.66	719.029	951.024	1058	1974.92	2242.08	3470.33	2251.23	2439.37	3391	2283.99	1895.13	2717.68	2592.84	1930.67	3078.07	1525.32	1916.15	2255.25	1673.01	2025.95	2321.64
Pjv1_00018151	267.595	174.165	372.906	251.904	168.391	245.812	183.865	93.9405	216.582	215.958	167.204	422.311	279.062	78.4034	196.862	365.217	261.886	258.806	336.219	463.005	384.458	138.501	548.223	590.234	461.776	726.109	692.006	288.461	373.084	382.602																															534.027	499.263	764.818	290.592	628.068	622.196	245.457	211.12	326.094	271.759	189.645	163.04	318.39	438.545	267.525	206.037	403.241	342.212	526.187	564.826	1146.03	444.441	573.131	933.578	298.286	196.966	365.622	304.458	182.388	346.121	558.939	819.83	460.625	512.675	1099.61	1088.17
Pjv1_00018152	0	1.62771	0	0	0	0	0	0	0	0	0	0	0	0	0	0	0	0	0	0	0	0	0	0	0	0	0	0	0	0																															0	0	0	0	0	0	0	0	0	0	0	0	0	0	0	0	0	0	0	0	0	0	0	3.01154	0	0	0	0	0	0	0	0	1.29389	0	0	0
Pjv1_00018153	848.277	1036.85	934.903	969.928	1007.05	1016.77	968.53	849.868	980.808	986.463	972.568	977.063	746.767	947.659	961.027	874.261	1019.06	928.976	829.663	892.53	1028.84	1000.83	953.876	984.172	811.01	880.103	898.802	886.698	882.486	946.257																															1067.18	1186.69	1098.18	1397.22	1125.37	1235.84	1343.81	1277.72	1318.33	1340.55	1323.67	1264.91	1396.02	1136.54	1385.95	1362.37	1258.52	1303.26	1025.88	1071.96	1180.49	1014.96	1066.17	1281.41	1114.92	1214.62	1115.62	1183.76	1004.33	1055.02	1056.31	1144.55	1116.63	1010.42	1183.41	998.018
Pjv1_00018154	1069.49	1054.76	950.734	912.407	941.836	964.966	1028.09	1086.19	1012.78	1004.97	1122.12	1169.48	1086.98	1147.08	939.859	1035.41	1097.39	1208.67	1309.8	1165.27	1105.73	1141.42	1242.95	1090.39	1345.13	1379.12	1359.84	1143.9	1184.72	1281.03																															1315.06	1463.58	1257.35	1145	1805.95	1339.38	1258.8	1369.78	1289.15	1290.37	1339.05	1313.28	1204.54	1395.99	1202.1	1226.97	1377.28	1419.23	1521.86	1625.6	1625.12	1601.8	1628.62	1724.11	1331.54	1562.42	1684.36	1661.88	1594.69	1989.74	1711.41	2056.54	1770.04	1701.56	1960.27	2010.88
Pjv1_00018155	3.56794	0	7.03596	0	6.60358	4.06301	2.58965	2.93564	2.06269	4.62766	1.85782	2.49888	3.90296	5.11327	4.2336	2.25907	4.74718	4.54045	3.62827	5.71611	0.835777	2.08796	1.57535	0	1.78637	3.89857	4.4761	0	1.79367	6.83218																															7.82776	8.55269	2.00214	4.56905	0	6.64942	3.82034	9.00511	2.5377	9.12381	6.40693	0	2.2265	7.74473	2.35705	4.20485	1.84129	1.90118	9.53813	4.30507	11.1157	9.07023	6.22968	13.5519	9.45575	5.32341	5.20829	3.29738	2.39984	5.55275	4.15054	4.28669	7.76334	3.89373	2.2649	6.36356
Pjv1_00018156	0	1.62771	1.75899	0	0	0	0	0	0	0	0	0	0	0	0	0	0	0	2.41884	0	0	0	0	0	0	0	5.37133	2.84198	0.896836	0																															1.7395	3.20726	0	1.82762	1.02962	1.89984	0	0	0	0	0	7.1666	0	0	0	0	0	1.90118	0	0	0	1.81405	0	0	0	0	0	0	0	0	0	0	0	0	0	0
Pjv1_00018157	0	0	0	0	0	0	0	0	0	0	0	0	0	0	0	0	0	0	0	0	0	0	0	0	0	1.94929	0	1.42099	0	0																															0	0	0	0	0	0.949918	0	4.00227	0	1.3034	0	0	0	0	0	1.68194	0	0	0	0	0	0	0	0	0	3.54894	6.24995	1.09913	0	7.40367	0	0	0	0	0	0
Pjv1_00018158	0	0	0	0	0	0	0	1.46782	0	0	0	0	0	0	0	1.50605	0.791197	0	0	0	0	2.78395	0	0	0	0	0	1.42099	0	0																															0	0	1.00107	0	0	0	0	0	2.5377	1.3034	5.12554	0	0.742167	0	0	0.840969	1.84129	0	1.05979	0	2.22315	0	1.77991	4.51732	0	0	2.08332	0	0	0	0	6.43004	0	0	0	0
Pjv1_00018159	1899.03	1579.7	1904.11	1820.85	1494.06	1831.4	1514.95	1683.59	1641.9	1746.17	1809.51	2111.55	1667.87	1609.83	1593.95	1821.57	1885.42	1729.91	1696.82	1682.99	1491.03	1513.08	1890.42	1866.16	1621.13	2003.87	1685.7	1392.57	1464.53	1810.53																															2450.96	2394.75	2419.59	2245.23	2950.89	2673.07	1791.74	1750.99	1833.49	1904.27	1969.49	1797.03	1903.66	1993.3	1906.85	1789.58	1936.11	2168.29	2575.82	2708.75	2798.94	2635.81	2730.38	3353.35	2499.76	2190.58	2631.23	2875.31	2299.05	3115.09	2519.38	2539.86	2877.61	3188.97	2839.05	3708.89
Pjv1_00018160	45.4912	89.5242	159.189	168.597	99.0538	100.56	108.765	91.7387	175.328	134.202	137.479	139.937	106.03	42.6106	114.307	86.5978	72.7901	101.706	117.314	118.405	98.6217	97.4381	167.775	153.273	160.773	146.197	121.75	134.994	116.589	181.053																															180.038	180.676	166.178	119.709	205.924	169.085	96.4636	86.0488	187.79	112.744	185.801	146.915	86.8336	98.7453	117.852	126.145	141.779	156.847	155.26	272.942	366.819	153.287	259.867	328.258	161.607	227.132	269.789	248.402	220.785	310.954	224.821	167.181	265.247	241.411	246.874	294.845
Pjv1_00018161	0	0	0	0	0	0	0	0	0	0	0	0	0	0	0	0	0	0	0	0	0	0	0	0	0	0	1.79044	0	0	0																															0	0	0	0	0	0	0	0	0	0	0	0	0	0	0	0	0	0	0	0	0	0	0	0	1.71923	0	0	0	0	0	0	0	0	0	0	0
Pjv1_00018162	4143.27	4354.95	3623.52	3734.92	4026.54	3646.56	4601.81	4925.27	4385.27	3702.9	4335.22	3468.45	4044.12	5080.03	3941.48	3519.63	3849.97	3813.07	3891.92	3234.5	3891.38	4472.41	3630.4	3951.48	3358.37	2818.67	3332.91	4555.7	4261.76	4215.45																															4554.01	4872.9	4121.41	4712.52	4892.75	4228.08	5448.76	5720.24	5390.07	4794.56	5280.59	5702.82	4881.98	5203.49	4691.71	4906.21	4870.2	5148.38	4361.57	4449.72	4252.88	5070.26	4731	4604.65	3964.54	4867.37	3979.13	4014.01	4346.11	5010.43	4221.79	4589.97	4211.61	4461.57	4275	4319.79
Pjv1_00018163	422.801	380.071	415.122	430.418	340.91	351.451	501.529	469.702	422.851	421.117	407.791	422.311	331.101	410.766	399.017	337.355	356.039	388.663	313.24	319.286	372.757	345.209	312.708	346.88	315.294	260.23	340.184	377.983	321.067	375.77																															413.132	466.122	355.38	350.903	440.677	416.064	472.767	424.241	371.773	395.582	433.108	433.579	436.394	448.226	458.446	420.485	438.226	439.172	395.832	404.677	370.154	340.134	367.551	409.57	428.087	426.76	414.58	353.919	423.572	344.271	367.323	449.031	362.289	401.703	404.285	374.389
Pjv1_00018164	830.437	955.467	1004.38	896.539	1055.75	1001.53	939.18	1140.5	1004.53	716.516	797.004	714.68	1055.1	1149.63	1064.75	855.435	775.373	989.818	953.024	879.465	1038.04	908.263	753.019	844.345	823.515	845.99	970.42	1014.59	941.677	799.365																															1163.73	1193.1	1069.14	1156.88	1163.47	965.116	1262.62	1528.87	1400.81	1145.69	1283.95	1286.41	1159.27	1194.62	1211.52	1134.47	997.056	1026.64	924.139	995.333	838.126	1059.4	872.156	828.174	859.613	1126.79	841.659	745.207	1017.53	832.913	781.685	750.171	765.983	678.158	550.371	689.385
Pjv1_00018165	0	0	0	0	0	0	0	0	0	0	0	0	0	0	0	0	0	0	0	0	0	0	0	0	0	0	0	0	0	0																															0	0	0	0	0	0	0	0	0	0	0	0	0	0	0	0	0	0	0	0	0	0	0	0	0	0	0	0	0	0	0	0	0	0	0	0
Pjv1_00018166	121.31	52.9007	92.347	115.043	59.4323	22.3466	189.045	269.345	216.582	165.825	87.3175	79.9642	143.759	38.3495	182.045	64.7601	127.383	88.0847	199.555	334.801	251.569	108.574	70.1032	115.627	440.339	550.674	281.099	58.2606	162.327	75.154																															109.589	124.014	125.134	103.261	105.021	115.89	289.391	277.157	197.94	194.858	196.052	132.582	160.308	199.427	127.281	103.439	151.906	117.873	87.9627	92.9896	71.1407	54.4214	45.3877	33.127	85.9613	91.3851	55.2079	73.6414	141.591	38.8693	161.871	62.157	41.4045	96.0454	88.3311	19.0907
Pjv1_00018167	638.661	676.315	500.433	618.85	666.137	562.728	815.74	851.335	714.721	718.059	714.331	534.761	617.969	588.026	785.333	536.906	457.312	702.862	552.706	556.096	651.906	544.958	469.455	802.665	498.396	461.006	543.399	697.706	646.618	649.057																															669.708	623.277	518.555	601.287	529.224	531.004	971.322	872.495	790.493	810.716	797.022	990.783	819.353	607.961	810.825	986.457	764.133	788.037	481.146	420.175	391.274	501.584	493.035	474.318	501.155	535.89	272.914	386.892	601.16	325.761	567.24	426.526	410.163	433.502	354.457	298.027
Pjv1_00018168	1724.21	1791.3	1747.56	1767.29	1669.06	1849.69	1615.08	1536.81	1481.01	1557.21	1581	1466.84	1577.45	1786.23	1497.64	1512.07	1638.57	1658.17	1609.74	1622.56	1472.64	1591.03	1525.73	1624.15	1585.4	1343.06	1452.05	1700.93	1572.15	1820.78																															2134.37	2555.12	2495.67	1982.06	2392.83	2438.44	1913.99	1914.09	1961.64	2111.51	1872.1	1883.02	1873.97	1938.12	2048.28	1760.15	2070.53	1962.01	1970.68	2112.93	2360.98	2302.02	2084.27	2582.4	1620.37	1751.4	1548.95	1810.26	1651.09	1652.87	1640.85	1950.44	1641.95	1954.65	1691.88	1949.37
Pjv1_00018169	0	0	0	0	0	0	0	0	0	0	0	0	0	0	0	0	0	0	1.20942	0	0	0	0	0	0	0	0	0	0	0																															0	0	0	0	0	0	0	0	0	0	0	0	0	0	0	0	0	0	0	0	0	0	0	0	0	0	0	0	0	0	0	0	0	0	0	0
Pjv1_00018170	0	0	0	0	0	0	0	0	0	0	0	0	0	0	0	0	0	0	0	0	0	0	0	0	0	0	0	0	0	0																															0	0	0	0	0	0	0	0	0	0	0	0	0	0	0	0	0	0	0	0	0	0	0	0	0	0	0	0	0	0	0	0	0	0	0	0
Pjv1_00018171	0	0	0	0	0	0	0	0	0	0	0	0	0	0	0	0	0	0	0	0	0	0	0	0	0	0	0	0	0	0																															0	0	0	0	0	0	0	0	0	0	0	0	0	0	0	0	0	0	0	0	0	0	0	0	0	0	0	0	0	0	1.38351	0	0	0	0	0
Pjv1_00018172	0	0	0	0	0	0	0	0	0	0	0	0	0	0	0	0	3.16479	0	0	0	0	0	0	0	0	0	0	0	0	0																															0	0	0	0	0	0	0	0	0	0	0	0	0	0	0	0	0	0	0	0.861015	0	0	0	3.01154	0	0	0	2.19825	0	0	0	0	0	0	0	0
Pjv1_00018173	0	0	0	0	0	0	0	0	0	0	0	0	0	0	0	0	0	0	0	0	0	0	0	0	0	0	0	0	0	0																															0	0	0	0	0	0	0	0	0	0	0	0	0	0	0	0	0	0	0	0	0	0	0	0	0	0	0	0	0	0	0	0	0	0	0	0
Pjv1_00018174	74.9267	110.684	74.7571	71.4058	107.308	87.3548	155.379	104.215	78.3821	119.548	87.3175	107.452	94.9721	102.265	88.9056	95.6341	88.6141	88.9928	120.942	114.322	131.217	114.142	100.035	129.072	147.375	108.185	76.989	95.2064	104.033	99.0666																															115.677	127.221	145.155	135.244	127.673	109.241	135.622	145.082	137.036	138.812	153.766	109.291	115.036	123.916	142.601	142.965	123.366	152.094	174.336	154.122	191.191	144.217	184.221	236.406	169.344	180.996	126.041	161.572	176.388	151.775	178.473	228.266	175.969	134.983	177.795	204.694
Pjv1_00018175	428.153	379.257	323.654	412.567	431.709	364.656	450.599	460.161	423.882	398.75	450.521	369.834	458.598	521.553	414.893	474.405	508.74	380.49	422.088	365.831	426.246	421.072	501.75	498.809	414.437	328.455	350.031	495.926	513.887	468.004																															518.371	523.852	479.513	582.097	516.869	552.852	574.006	486.276	597.628	521.361	565.091	605.578	541.782	596.344	555.085	585.314	558.83	509.515	613.09	706.893	845.907	672.104	782.27	786.013	577.66	711.562	779.16	578.14	759.55	753.323	586.609	918.423	609.422	560.048	635.304	789.081
Pjv1_00018176	3.56794	8.13856	10.5539	7.93397	9.90538	16.2521	12.085	7.3391	6.18806	12.3404	9.28909	24.9888	6.50494	3.40884	8.4672	12.0484	12.6592	10.8971	0	2.44976	8.35777	9.74381	4.72606	5.37799	3.57273	3.89857	7.16177	17.0519	10.762	6.83218																															5.2185	2.13817	10.0107	1.82762	10.2962	9.49918	7.64068	5.00284	7.6131	3.9102	10.2511	14.3332	5.93734	7.74473	2.35705	8.40969	9.20643	0	21.7257	29.2745	33.3472	7.25618	32.0384	18.0693	8.59613	10.6468	14.5832	17.586	14.399	29.6147	17.9857	2.14335	25.8778	21.4155	24.9139	82.7262
Pjv1_00018177	10365.8	8939.4	9159.06	7624.55	8377.47	8325.12	8288.61	7215.8	7751.58	7658.01	8566.4	6716.99	7422.78	9324.04	7181.25	7137.91	8923.12	6534.62	6534.51	7190.05	6442.17	8674.08	6875.63	5970.91	6409.48	6257.21	5375.8	7409.04	6198.93	5937.16																															10942.3	10710.1	10503.2	9661.72	8937.09	9426.03	8549.93	8583.87	7445.61	8109.76	7611.43	7507.02	9590.29	9389.51	8200.18	8331.48	8576.71	7699.76	10356.8	8542.13	10950.1	8097.9	7372.39	5974.9	9997.3	8346.21	8306.18	10445	8596.23	7301.87	9182.37	9806.88	8376.64	10944	10794.5	9970.63
Pjv1_00018178	0	0	0	0	0	0	0	0	0	0	0	0	0	0	0	0	0	0	0	0	0	0	0	0	0	0	0	0	0	0																															0	0	0	0	0	0	0	0	0	0	0	0	0	0	0	0	0	0	0	0	0	0	0	1.50577	0	0	0	0	0	0	0	0	0	0	0	0
Pjv1_00018179	570.87	555.864	527.697	458.187	531.589	676.492	434.198	462.363	456.885	461.995	597.289	444.801	591.299	629.784	578.945	600.16	592.607	573.913	432.973	480.153	535.733	575.581	494.661	501.498	488.571	469.778	445.82	494.505	586.53	474.836																															734.939	627.554	653.7	854.413	600.268	619.346	653.279	778.441	737.201	592.396	731.671	786.535	765.917	751.239	757.791	936.84	680.355	761.421	549.502	550.188	423.509	508.84	443.197	376.443	597.431	517.258	489.579	452.84	573.562	468.282	507.749	571.202	606.834	482.823	494.881	378.632
Pjv1_00018180	0	0	0	0	0	0	0	0	0	0	0	0	0	0	0	0	0	0	0	0	0	0	1.57535	0	0	0	0	0	0	0																															0	0	0	0	0	2.84975	0	0	0	0	0	0	0	0	0	0	0	0	0	0	0	0	0	0	0	0	0	0	0	0	0	0	2.58778	0	0	0
Pjv1_00018181	6020.89	6936.5	9108.93	6035.77	5908.56	6949.79	6063.24	5875.68	8029.01	6672.32	6633.34	7516.63	7580.85	2821.67	8158.15	6140.16	5276.49	6527.35	6447.43	8558.65	5995.03	5398.77	6533.78	6231.75	6523.81	7062.27	5615.72	5350.03	5711.95	5718.53																															10510.9	11329.1	12099.9	7061.93	8818.69	9674.91	8112.5	6467.67	8899.71	8689.78	7444.85	7216.77	8556.45	7852.19	8421.74	7480.42	8113.62	8154.14	5393.81	6095.12	9282.75	3707.91	5689.48	5724.94	6055.12	6536.26	8920.76	5748.43	6366.78	6481.91	5702.84	6325.01	6748.93	4907.4	6853.59	6087.8
Pjv1_00018182	0	0	0	0	0	0	0	0	0	0	0	0	0	0	1.0584	0	0	0	0	0	0	0	0	0	0	0	0	0	0	0																															0	0	0	0	0	0	0	0	0	1.3034	0	0	0	0	0	0	0	0	0	0	0	0	0	0	0	0	4.16663	0	0	0	0	0	0	0	0	0
Pjv1_00018183	0	0	0	0	1.6509	0	0	0	0	0	0	0	0	0	0	0	0	0	0	0	1.67155	0	0	0	0	0	0	0	0	0																															0	0	0	0	0	0	0	0	0	0	0	0	0	0	0	0	0	0	0	0	0	0	0	0	0	0	0	0	0	0	0	0	0	0	0	0
Pjv1_00018184	0	0	0	0	0	2.03151	3.45287	1.46782	2.06269	6.17021	0	0	5.20395	0	0	7.53024	1.58239	0	0	0	0.835777	1.39197	0	2.689	1.78637	7.79715	1.79044	0	3.58734	0																															2.60925	0	0	1.82762	0	0	5.73051	0	5.0754	3.9102	0	3.5833	1.48433	3.87236	0	1.68194	1.84129	0	3.17938	3.44406	4.44629	7.25618	5.33973	3.01154	1.71923	8.87234	4.16663	0	4.79968	7.40367	0	0	75.0456	3.89373	0	2.12119
Pjv1_00018185	39.2473	21.1603	54.5287	67.4388	24.7634	56.8822	29.3494	41.0989	53.6299	53.9894	37.1564	64.9709	27.3207	17.0442	55.0368	46.6875	50.6366	59.934	7.25653	8.16588	25.0733	50.111	47.2606	29.5789	16.0773	19.4929	25.0662	34.1038	57.3975	27.3287																															36.5295	53.4543	34.0364	27.4143	39.1255	51.2956	19.1017	26.0148	12.6885	42.3605	30.7532	32.2497	13.359	15.4895	18.8564	20.1833	23.9367	5.70353	92.2019	39.6067	108.934	88.8882	64.0767	90.3463	60.1729	86.949	58.3328	65.9476	69.5954	124.011	41.5054	62.157	113.862	92.1516	67.947	135.756
Pjv1_00018186	455.804	551.795	434.47	398.682	459.775	490.609	524.836	568.78	529.079	451.968	569.421	512.271	526.249	530.075	537.667	439.766	466.015	464.942	539.402	437.691	531.554	571.405	497.024	509.565	501.076	487.322	439.554	517.241	491.466	546.574																															751.465	585.859	689.738	739.273	720.733	709.589	637.042	647.367	664.877	647.139	715.013	772.201	604.866	737.685	682.366	769.487	636.164	693.929	552.152	526.941	470.195	581.402	453.877	520.997	471.928	525.243	455.204	548.464	531.565	536.766	502.215	480.109	571.899	523.058	464.304	499.539
Pjv1_00018187	309.519	284.85	308.703	257.854	273.223	295.584	185.592	220.173	219.676	200.532	276.815	219.902	212.711	352.815	201.096	201.057	254.765	257.898	215.277	267.841	217.302	215.06	212.673	217.809	200.966	206.624	156.664	244.41	202.685	228.878																															288.757	304.69	276.296	265.919	275.938	308.723	240.682	288.163	286.76	241.129	253.714	390.58	214.486	219.757	276.953	275.838	238.446	297.534	344.432	349.572	286.786	370.972	327.503	344.822	373.932	300.772	368.747	245.105	287.981	290.594	265.634	303.283	443.804	264.125	225.357	294.845
Pjv1_00018188	16133.3	15510.5	12996.3	14537	16985.2	14251	13418.7	16107.9	12089.4	12311.1	13643.8	9728.14	11295.2	12946.8	12700.8	13698.3	12846.7	12186.6	8225.28	7802.49	11537.9	13752.7	11130.7	11760.3	6700.66	6038.89	7717.7	12199.2	14435.5	12315																															15102.3	13267.4	13273.2	18522	10869.7	12743.1	17354.9	19806.2	15821.3	15303.2	18025.2	20749.1	15866.1	15602.7	17142.8	20308.6	15262.4	16229.4	11221.6	9693.3	7453.1	12800.8	8614.76	6559.14	9197	11204.9	6953.07	6664	10518.5	6420.83	8066.57	6701.17	8367.58	6823.12	5929.51	3540.26
Pjv1_00018189	6289.38	5790.59	5176.71	6109.16	6243.69	5691.27	6323.93	5827.24	6276.76	6212.63	6137.3	5565.01	6025.52	6786.16	5942.92	6079.92	6230.68	5996.12	7886.64	7643.26	7171.81	6641.8	5538.15	6177.97	7474.16	7444.33	7192.21	6513.82	6275.16	5513.57																															8755.78	7736.98	7952.51	8339.44	7823.04	8278.53	9245.23	8628.89	7880.82	9028.66	8551.96	8119.76	9747.63	8919.02	8497.16	9042.1	9145.66	8428.86	7182.74	6435.22	6031.39	7337.81	5628.07	6033.63	6816.73	6380.99	6114.53	6961.86	6171.19	5558.3	6876.75	6310.01	6191.26	7010.01	5964.61	5772.81
Pjv1_00018190	0	0	0	0	0	0	0	0	0	0	0	0	0	0	0	0	0	0	0	0	0	0	0	0	0	0	0	0	0	0																															0	0	0	0	0	0	0	0	0	0	0	0	0	0	0	0	0	0	0	0	0	0	0	0	0	0	0	0	0	0	0	0	0	1.29791	0	0
Pjv1_00018191	0	0	0	0	0	0	0	0	0	0	0	0	0	0	0	0	0	0	0	0	0	0	0	0	0	0	0	0	0	0																															0	0	0	0	0	0	0	0	0	0	0	0	0	0	0	0	0	0	0	0	0	0	0	0	0	0	0	0	0	0	0	0	0	0	0	0
Pjv1_00018192	379.985	494.825	357.075	436.369	431.709	349.419	530.878	577.587	503.296	443.484	439.374	324.855	404.607	415.027	527.083	377.265	301.446	409.549	430.554	293.972	477.229	490.671	340.276	521.665	344.769	331.379	371.517	424.876	423.306	485.085																															523.59	492.849	500.536	496.199	415.966	433.163	615.075	668.379	634.425	617.812	629.16	727.41	597.445	561.493	603.405	584.473	679.434	587.463	425.507	342.684	340.141	331.97	330.173	349.339	284.532	317.63	327.081	397.884	355.177	238.768	437.882	324.717	404.987	345.244	318.218	254.542
Pjv1_00018193	3428.79	3467.03	2939.27	3183.51	3335.64	3136.65	3414.89	3433.96	3291.02	3299.52	3446.25	3193.57	3046.26	3542.64	2914.83	3014.36	3410.85	2635.28	3064.67	3059.75	3232.79	3372.06	2942.76	2659.42	2834.96	2906.39	2756.39	3222.81	3217.85	3118.89																															4484.43	4265.66	3976.26	4378.98	4050.52	3896.56	4461.2	4544.58	4092.04	3996.88	4284.95	4158.42	4277.85	4236.37	3629.86	4108.13	4019.53	3634.1	3233.43	3223.64	2703.35	3382.29	2983.13	2608	3328.42	3665.17	3066.64	3007.21	3244.59	3096.58	2983.55	3117.5	2775.39	2636.06	2665.79	2223
Pjv1_00018194	305.951	340.192	334.208	360.996	347.514	359.577	422.113	344.938	341.375	462.766	327.905	519.767	417.617	298.274	306.936	399.103	297.49	368.685	309.612	411.56	365.235	309.018	426.921	502.842	418.01	467.829	443.134	341.038	356.941	314.28																															435.745	449.016	483.517	445.94	455.092	528.154	456.531	419.238	431.409	483.562	443.359	458.663	440.847	402.726	531.515	405.347	397.718	437.27	562.22	581.185	641.378	487.071	468.116	642.965	649.868	493.302	617.703	715.531	508.766	553.424	563.781	606.567	699.994	585.358	687.397	746.657
Pjv1_00018195	0	0	0	0	0	0	0	0	0	0	0	0	1.30099	0	0	0	0	0	0	0	0	0	0	0	1.78637	0.974643	0	0	0	0																															0	0	0	0	2.05924	0	0	0	1.26885	0	1.28139	0	1.48433	0	0	0	0	1.90118	0	0	0	0	0	0	0.859613	3.54894	0	2.19825	0	11.1055	0	2.14335	5.17556	0	0	0
Pjv1_00018196	0	0	0	0	0	0	0	0	0	0	0	0	0	0	0	0	0	0	0	0	0	0	0	0	0	0	0	0	0	0																															0	0	0	0	0	0	0	0	0	0	0	0	0	0	0	0	0	0	0	0	0	0	0	0	0	0	0	0	0	0	0	0	0	0	0	0
Pjv1_00018197	2740.18	2409.02	1730.85	2086.64	2345.1	1952.28	2581.88	2400.62	1833.73	2494.31	2601.87	1674.25	1667.87	2385.34	1811.98	2112.99	2586.42	1845.24	1881.86	1918.16	1957.39	2859.11	1954.23	2140.44	1649.71	1393.74	1733.15	2823.51	2347.02	1837.86																															2607.51	2315.64	1814.94	2782.55	1786.39	1883.69	2829.92	2904.65	2141.82	2569	2692.19	2705.39	3148.27	2553.82	2479.62	3852.48	2812.56	2751	1489.01	1347.49	693.622	1673.46	1009.21	524.009	1911.78	1594.36	855.201	1066.15	1660.69	782.938	1399.42	961.29	1006.65	1214.2	996.556	566.357
Pjv1_00018198	0	0	0	0	0	0	0	0	0	0	0	0	0	0	0	0	0	0	0	0	0.835777	0	0	0	0	0	0	0	0	0																															0	0	0	0	0	0	0	0	0	0	0	0	0	0	0	0	0	0	0	0	0	1.81405	0	0	0	0	0	0	0	0	0	0	0	0.648955	0	0
Pjv1_00018199	256	252.296	231.307	176.531	241.856	198.072	205.446	295.766	223.802	143.457	207.147	214.904	254.343	228.393	164.052	227.413	197.799	273.335	269.701	303.771	228.167	258.907	229.214	262.177	227.762	230.99	239.919	295.566	204.479	290.368																															301.803	407.322	374.401	211.09	506.573	328.672	242.592	286.162	284.222	331.064	281.905	286.664	266.438	326.247	246.312	216.97	293.685	278.522	451.471	528.663	593.58	424.487	541.093	789.024	253.586	447.166	452.079	371.505	410.373	618.206	394.301	507.973	461.919	462.705	513	607.72
Pjv1_00018200	170.369	196.139	249.777	198.349	190.678	172.678	186.455	171.735	193.893	196.676	199.715	232.396	217.915	176.408	215.914	183.738	169.316	209.769	208.021	183.732	158.798	129.454	256.783	219.153	248.305	219.295	216.643	215.991	189.232	181.053																															236.572	264.064	328.351	278.712	307.856	294.475	251.187	192.109	249.963	260.029	213.991	245.456	251.595	248.799	291.096	244.722	241.208	308.941	315.288	379.707	461.303	346.483	383.571	630.918	265.621	393.932	454.163	395.685	329.978	470.133	353.487	363.297	362.289	322.531	329.543	443.328
Pjv1_00018201	650.257	823.623	790.666	864.803	742.078	763.847	870.123	755.193	668.311	884.655	862.028	784.649	758.476	702.222	747.231	793.687	632.958	744.634	718.397	663.069	685.337	707.818	784.526	765.019	745.808	635.467	688.425	859.699	670.833	826.694																															954.986	975.007	953.02	866.292	1046.09	1076.26	1001.88	832.472	815.87	1085.73	1044.33	1064.24	947.006	866.441	999.389	1127.74	974.04	1057.05	958.582	1162.37	1213.84	1089.33	1039.47	1486.2	840.702	969.747	1164.57	1207.94	1099.13	1225.31	1178.75	977.365	991.119	1223.93	1087.15	1407.41
Pjv1_00018202	864.333	1120.68	977.998	1108.77	1052.45	1259.53	730.282	980.503	766.288	801.357	851.81	887.103	902.235	631.488	1003.36	947.304	823.636	780.958	694.208	723.497	708.739	842.144	742.779	767.708	779.749	919.089	822.708	834.121	817.914	802.781																															1052.4	1031.67	1139.22	1198.92	976.079	1132.3	900.646	1059.6	950.368	1036.86	1103.27	1173.53	949.232	836.431	1078.35	1182.4	859.88	1058.96	846.244	931.618	1013.75	712.92	875.716	975.74	932.681	944.905	960.408	775.983	808.747	856.975	727.728	677.297	956.184	627.54	529.986	696.81
Pjv1_00018203	157.881	118.009	116.093	140.828	100.705	135.095	176.959	152.653	179.454	171.995	138.407	209.906	165.225	200.27	162.994	141.569	148.745	139.846	166.9	205.78	167.991	136.413	171.714	201.675	152.734	156.918	168.302	125.047	152.462	181.053																															189.606	144.327	180.193	195.555	172.976	181.434	262.649	206.117	175.101	250.253	281.905	274.123	236.751	262.353	238.062	248.927	243.97	221.487	136.713	143.789	117.827	147.845	139.723	111.427	138.398	128.649	108.332	123.102	167.989	96.2477	148.036	122.171	134.565	142.77	105.318	59.3932
Pjv1_00018204	82.0626	96.0351	49.2517	59.5048	89.1484	56.8822	94.9539	96.8761	66.006	70.9575	61.308	49.9776	61.7969	63.0636	95.256	64.7601	61.7134	81.7281	60.4711	57.1611	81.9062	55.6789	44.1099	53.7799	64.3092	52.6307	57.2941	65.3656	73.5405	81.9861																															93.9331	74.8361	68.0728	69.4496	65.8956	72.1938	91.6882	78.0443	60.9048	65.1701	117.887	71.666	94.9974	87.1282	98.9961	97.5524	79.1753	50.3812	81.0741	96.4336	73.3638	68.9337	60.5169	129.496	84.2421	94.0469	91.6659	90.1283	67.1956	122.161	66.4086	87.8772	82.8089	71.3851	75.8741	82.7262
Pjv1_00018205	1513.7	1230.55	1620.03	1584.81	1476.73	1416.98	1678.96	1406.91	1603.74	1552.58	1499.26	1731.72	1593.06	1320.07	1561.14	1198.06	1620.37	1502.89	2033.04	2074.13	1847.07	1315.41	1503.67	1512.56	2540.21	2551.62	2188.82	1489.2	1317.45	1427.93																															1748.2	1940.39	2121.27	1760.91	2366.06	2028.07	1812.75	1760	1884.24	1601.23	1535.1	1436.9	1914.05	1872.29	1723	1384.24	1605.6	1640.71	2193.24	2236.06	2572.18	2365.52	2398.43	2681.78	2311.5	2081.45	2362.48	2274.09	2068.66	2352.52	2494.47	2251.58	2322.53	2560.13	2711.08	2667.39
Pjv1_00018206	9.81183	13.8356	21.9874	1.98349	14.8581	14.2206	13.8115	8.80692	10.3134	23.1383	18.5782	4.99776	14.9614	0	8.4672	10.5423	9.49437	25.4265	13.3036	22.0479	11.7009	17.3997	13.3905	4.03349	18.7569	27.29	17.9044	11.3679	8.96836	0																															11.3068	29.9344	26.0279	10.9657	28.8293	16.1486	15.2814	5.00284	32.9901	16.2925	24.3463	14.3332	24.4915	28.0746	7.07115	10.9326	8.28578	22.8141	10.068	3.44406	0	6.34916	0	0	17.1923	8.87234	5.20829	2.19825	3.59976	9.25458	11.7599	4.28669	14.2328	7.13851	9.0596	2.12119
Pjv1_00018207	2838.29	2474.94	2804.71	2733.25	2226.23	2460.16	3036.8	2504.83	2711.4	3790.83	3479.69	4045.69	3490.55	3507.7	3685.35	2687.54	2356.98	3139.27	6077.34	6319.57	4331.83	2946.81	3238.14	3589.81	6482.72	6811.78	5644.37	2962.77	3240.27	3036.9																															4493.13	4493.37	4025.31	3882.78	4934.96	4575.75	4617.84	3585.03	5183.25	5689.35	4522.01	4237.25	3877.08	4142.46	4802.49	3958.44	5151	4930.7	2096.8	1761.64	1421.7	2072.55	1496.9	1236.24	2083.7	2352.06	1959.36	1938.86	2276.25	1978.63	2195.63	1508.92	1921.43	1927.4	2030.48	1031.96
Pjv1_00018208	258.675	265.317	277.041	234.052	331.83	287.458	340.108	269.345	255.773	335.505	327.905	302.365	344.762	248.846	345.038	347.897	214.414	391.387	316.868	312.753	284.164	313.194	309.557	348.225	301.896	298.241	324.07	302.671	316.583	338.193																															465.317	364.558	423.453	466.957	454.062	388.516	334.28	403.229	436.484	481.607	424.138	467.621	428.231	477.269	491.445	491.967	498.988	429.666	428.686	470.975	475.753	411.788	415.609	614.355	382.528	379.736	428.121	483.615	446.371	514.555	454.484	341.864	516.262	478.929	398.622	588.629
Pjv1_00018209	3062.18	2804.55	2522.39	2755.07	3142.48	2829.89	2606.05	2686.84	2438.1	2751.14	2758.86	2273.98	2559.04	3068.81	2599.43	2889.35	2781.85	2534.48	2556.72	2688.21	2823.26	2895.3	2472.52	2558.58	2362.47	2845.96	2762.65	2971.29	2881.53	2439.09																															3986.07	3385.8	3349.58	4557.17	2662.59	3365.56	4018.04	4088.32	3672.05	3835.26	4083.77	4366.25	4093.05	3847.19	3819.6	4459.66	3875.91	4025.74	2301.34	2053.52	1667.36	2409.05	1762.11	1529.86	2546.17	2349.4	1752.07	1800.37	2422.64	1680.63	2070.43	1658.95	1726.05	1816.43	1757.56	1171.96
Pjv1_00018210	4355.56	3959.41	4099.33	4351.78	3953.07	3971.6	3727.37	3191.04	3774.72	4340.75	4106.71	4208.12	3893.21	4781.76	3742.5	4520.4	4902.26	4204.46	4808.66	4327.1	3795.27	4825.28	4329.86	4618.35	3768.34	3691.95	3563.87	4656.59	4002.58	3952.42																															6480.51	5999.71	5488.87	5913.27	5893.54	5629.21	5555.73	5210.95	5316.48	6025.62	5474.08	5204.74	6380.41	5937.3	5379.97	5849.78	5997.07	6482.06	4293.22	4396.34	3540.36	4809.94	4124.94	3409.07	4029.87	3894.07	3746.84	3823.86	3983.74	3829.55	4178.9	4397.07	4224.55	4140.98	4562.64	4071.62
Pjv1_00018211	4540.2	2313.79	3945.41	6244.04	2402.05	3898.46	7940.73	2189.25	6089.05	9882.37	5004.96	10985.1	4336.84	2053.83	7210.88	4284.71	5418.91	7999.37	10603	13793	7853.8	4290.06	5450.72	8953.01	12455.4	13043.7	11221.6	4997.62	5670.69	6142.13																															7408.54	6280.88	6992.48	6436.88	7757.15	8980.52	10567.1	7250.11	10724.3	11080.2	7018.15	6390.82	6359.63	6913.14	7595.59	5319.97	8813.31	8445.02	4972.01	2458.2	1868.55	3598.16	2184.84	1451.56	8038.24	6125.47	4438.5	6069.37	6307.98	3614.84	5594.23	3817.3	3342.12	3867.12	4594.35	2979.21
Pjv1_00018212	0	0	0	0	0	0	0	0	0	0	0	0	0	0	0	0	0	0	0	0	0	0	0	0	0	0	0	0	0	0																															0	0	0	0	0	0	0	0	0	0	0	0	0	0	0	0	0	0	0	0	2.22315	0	0	0	0	0	0	0	0	0	0	0	0	0	0	0
Pjv1_00018213	7.13588	11.394	17.5899	0	7.42903	14.2206	20.7172	52.8415	63.9433	16.9681	9.28909	12.4944	67.0009	52.8371	52.92	7.53024	14.2415	10.8971	47.1674	71.8597	76.0557	5.56789	12.6028	32.2679	30.3682	46.7829	47.4467	5.68396	29.5956	10.2483																															8.69751	2.13817	27.0289	7.31048	0	18.9984	30.5627	26.0148	5.0754	7.82041	5.12554	12.5416	48.983	37.7555	68.3544	19.3423	7.36514	24.7153	2.11958	10.3322	2.22315	2.72107	1.77991	1.50577	5.15768	15.9702	6.24995	0	23.9984	11.1055	4.84229	4.28669	18.1145	8.43642	2.2649	6.36356
Pjv1_00018214	12.4878	17.9048	7.91545	3.96699	14.8581	7.11028	6.90574	5.87128	0	3.08511	18.5782	22.4899	2.60198	0	2.1168	7.53024	7.91197	1.81618	2.41884	1.63318	1.67155	1.39197	7.87677	5.37799	0	0	1.79044	5.68396	20.6272	20.4965																															9.56726	0	8.00857	12.7933	2.05924	3.79967	5.73051	6.0034	2.5377	8.47211	20.5022	3.5833	3.71084	9.68091	7.07115	18.5013	19.3335	15.2094	2.11958	6.88812	2.22315	0	1.77991	0	5.15768	3.54894	0	0	2.39984	7.40367	2.07527	8.57338	0	0.648955	2.2649	0
Pjv1_00018215	66.8988	94.4074	103.78	107.109	84.1957	66.024	101.86	91.7387	104.166	92.5532	99.3933	112.45	92.3701	76.699	81.4968	81.3266	83.8669	89.9009	58.0522	65.327	99.4575	68.9027	111.062	59.1579	65.2024	89.6672	86.8364	110.837	86.0962	75.154																															95.6726	112.254	99.1061	112.399	132.821	116.84	86.9128	116.066	102.777	95.1483	103.792	118.249	109.841	93.9048	97.8176	121.941	106.795	125.478	130.354	166.176	145.616	98.8655	143.283	180.693	133.24	137.521	161.457	173.662	133.191	153.626	109.989	108.239	177.263	148.611	123.437	144.241
Pjv1_00018216	28389.2	38740.4	31325	27745.1	42193.6	34404.6	29591.9	34989.1	29104.5	26758.7	28370.7	21285.5	31718.1	33276.3	33567.2	32090.9	26429.9	30337.5	30530.6	25435.9	36121.5	37394	32291.6	30611.5	24023.1	20626.4	26828.9	39219.3	41273.3	36422.3																															48810.4	43488.3	40106.9	53913.9	34651.8	38419.4	57227.8	59792.9	51172.7	56364.3	62643.1	61430.3	55731.6	52480.2	53853.9	66518.1	54197.3	51974.3	23473.9	24795.5	16076.7	28022.5	20373.7	14116.6	23213.9	25644.6	15797.8	18007	27953.4	15138.6	25767.2	17673	18437.9	21923.7	20097.6	10743.8
Pjv1_00018217	455.804	744.679	575.19	563.312	847.735	623.673	289.178	536.488	389.848	475.107	736.625	447.3	410.462	118.457	425.477	638.564	566.497	542.13	214.068	262.125	312.581	573.493	650.621	450.407	183.996	192.979	281.995	557.028	676.214	471.42																															905.41	836.026	765.82	904.672	562.172	727.637	683.841	793.45	647.113	773.569	961.039	883.284	691.7	700.898	625.797	1029.35	768.737	756.668	227.855	235.918	128.942	202.266	259.867	109.921	275.076	425.873	265.623	162.671	386.374	120.31	245.573	153.249	109.981	197.282	137.026	109.241
Pjv1_00018218	4786.39	6731.41	6429.11	5361.38	6466.56	6222.51	5754.2	5312.77	6222.1	5526.97	6161.45	5025.25	5288.51	4046.3	4812.55	5034.72	4088.91	4364.28	4635.71	4523.9	4834.14	5395.29	5411.34	4799.86	4747.27	5329.35	4870.9	5259.09	4600.77	4744.95																															7080.64	7002.52	6855.34	7006.19	6676.05	6996.14	5603.49	4921.79	6492.7	6004.77	5841.83	6154.32	6178.54	5697.22	6025.8	6901.83	6160.94	5782.43	5020.24	5888.48	7030.7	5574.56	6201.21	7811.94	5035.62	5422.78	7696.81	6263.92	5516.04	6176.51	5024.92	4100.22	4731.75	5763.37	5079.04	4707.97
Pjv1_00018219	0	0	0.879495	0	0	0	0.863217	0	4.12537	0	0	0	0.650494	0	4.2336	0	0	0	0	0	3.34311	5.56789	0	1.3445	2.67955	0.974643	0	1.42099	0	0																															1.7395	2.13817	2.00214	1.82762	0	0	0	0	0	0	0	5.37495	0	0	4.7141	0	1.84129	0	3.70927	0.861015	8.89258	1.81405	0	13.5519	0	4.43617	0	1.09913	7.19952	20.3601	0.691756	4.28669	7.76334	0.648955	0	10.6059
Pjv1_00018220	882.173	1069.41	1052.76	1029.43	995.49	878.627	1113.55	1107.47	1031.34	893.139	1071.03	1052.03	1097.38	955.329	1067.93	1045.95	791.197	1035.22	1117.51	1006.85	1058.09	1060.68	1020.04	1105.18	1079.86	1157.88	1144.09	1229.16	1056.47	942.841																															1416.82	1424.02	1345.44	1116.68	1605.18	1275.74	1248.3	1357.77	1432.53	1329.47	1491.53	1435.11	1222.35	1254.65	1335.27	1305.18	1241.03	1311.81	1177.96	1215.75	1556.2	1305.21	1338.49	1555.46	993.713	1190.67	1155.2	1217.83	1313.91	1375.23	1180.14	1014.87	1117.92	1266.11	1161.89	1306.65
Pjv1_00018221	162.341	129.403	131.924	164.63	138.675	172.678	98.4067	112.288	115.51	110.293	134.692	187.416	129.448	103.118	116.424	101.658	129.756	148.927	124.57	122.488	95.2786	96.7422	166.987	118.316	150.055	198.827	162.93	102.311	101.342	116.147																															188.736	215.955	227.243	199.211	294.471	271.676	172.87	139.079	163.682	139.464	99.948	139.749	124.684	183.937	123.745	98.3934	141.779	123.576	368.278	389.179	593.58	349.204	497.485	962.188	342.986	341.585	612.495	483.615	305.98	662.628	299.53	401.877	533.083	425.715	515.265	902.565
Pjv1_00018222	0	0	0	0	0	0	0	0	0	0	0	0	0	0	0	0	0	0	0	0	0	0	0	0	0	0	0	0	0	0																															0	0	0	0	0	0	0	0	0	0	0	0	0	0	0	0	0	0	0	0	0	0	0	0	0	0	0	0	0	0	0	0	0	0	0	0
Pjv1_00018223	0	0	0	0	0	0	0	0	0	0	0	0	1.30099	0	0	1.50605	0	0	0	0	1.67155	0	0	0	0	1.94929	0	0	0	0																															0	0	0	0	0	0	0	0	0	0	0	0	0	0	0	0	0	0	0	0	0	3.62809	0	0	0	3.54894	0	0	0	0	0	0	0	0	0	4.24237
Pjv1_00018224	3034.53	4045.68	2963.02	3124	3896.11	3832.44	1950.87	3597.63	3151.79	1814.04	1464.89	2064.08	3171.16	2716	2854.51	2616.01	2490.69	2503.6	3215.85	3333.31	3679.09	3224.51	2681.25	1942.8	2818.89	2631.54	3263.98	2894.56	3642.95	2808.03																															3921.71	3779.22	3424.66	4593.73	2599.79	3139.48	5439.21	7495.25	5506.81	5289.2	6455.62	7447.89	4830.77	4755.26	4707.03	5749.71	4353.72	3937.34	2518.07	2083.66	895.928	3067.55	1619.72	686.632	1434.69	1759.39	524.995	1118.91	2221.05	618.206	1731.47	940.929	1392.23	1371.24	1329.5	347.874
Pjv1_00018225	0	0	0	0	0	0	0	0	0	0	0	0	0	0	0	0	0	1.81618	0	0	0	0	0	0	0.893183	0	0	0	0	0																															0	0	0	0	0	0	0	2.00113	0	0	0	0	0	0	0	0	0	0	1.05979	0	0	0	0	0	0	0	0	0	0	0	0	0	0	0	0	0
Pjv1_00018226	3738.31	3341.69	3861.86	3824.18	3674.07	4031.53	4562.1	3426.62	4159.41	4356.94	3584.66	4368.04	4036.31	4427.24	3962.65	4194.34	4185.43	4026.47	4513.56	4867.68	4011.73	3589.2	4330.65	3700.06	5049.17	5535	4674.84	3350.7	3809.76	3614.22																															5069.78	4748.88	5588.98	5176.74	5282.97	5895.19	5109.71	4841.75	5000.53	5366.75	4332.36	4368.04	5690.94	5191.87	5277.43	4781.75	5049.72	5085.65	6750.88	6520.46	8146.72	6419	7059.12	8753.05	7142.53	6049.16	7575.98	8998.55	6841.95	7451.79	7152.76	8288.32	7490.33	7616.14	8587.37	9485.94
Pjv1_00018227	217.644	187.187	233.066	206.283	175.82	226.513	323.706	299.435	325.905	279.973	239.659	249.888	302.48	347.702	357.739	240.968	229.447	252.449	359.198	505.468	376.1	185.828	221.337	180.163	424.262	434.691	436.868	213.149	201.788	280.119																															330.505	273.686	315.337	384.714	305.797	360.019	398.271	348.197	392.074	346.705	274.216	299.206	386.669	331.087	358.272	248.086	302.891	312.743	273.426	221.281	197.86	251.245	226.049	159.612	343.845	246.651	286.456	340.729	247.184	272.085	253.183	279.707	297.595	273.21	252.536	231.209
Pjv1_00018228	4019.28	4704.9	4197.83	4050.29	4169.34	4090.44	3931.95	3981.46	3848.97	3945.85	4500.56	4108.16	4186.58	3639.79	3839.88	3989.52	4010.58	4132.72	4089.05	3982.5	3994.18	4564.28	3743.83	4159.88	3956.8	3583.76	3668.62	4541.49	4413.33	3914.84																															5549.01	5595.6	5142.5	4766.44	5106.91	5128.61	5273.98	4783.71	5052.56	5353.07	5653.47	5165.33	5259	5049.56	4974.55	5758.96	5522.93	5838.51	4085.5	3999.41	3738.22	4469.81	4123.16	3799.06	3673.99	4071.52	3478.1	4194.27	4349.71	3735.15	4248.08	3958.76	3804.04	4861.32	4056.43	3949.65
Pjv1_00018229	4902.35	4418.43	4610.31	4653.28	4206.48	4406.34	4164.16	4804.17	4878.25	4179.55	4559.09	4053.19	4097.46	5468.64	3374.18	3878.07	5115.09	3815.79	4109.62	3653.41	4092.8	4541.31	3829.68	3576.36	3547.72	3605.21	3631.91	3911.99	3860.88	3716.71																															6383.97	5697.16	4736.07	5532.21	5866.77	5359.44	5805.97	5325.02	5288.56	5027.87	5189.61	5081.12	6511.78	5586.85	5487.21	5350.25	5129.82	5563.79	3637.74	3523.27	2379.88	3882.96	3033.86	2389.66	3420.4	3309.38	2879.14	2598.33	2975.8	2411.74	2731.05	2795.99	2464.86	2750.92	2425.71	1642.86
Pjv1_00018230	0	0	0	0	0	0	0	0	0	0	0	0	0	0	0	0	0	0	0	0	0	0	0	0	0	0	0	0	0	0																															0	0	0	0	0	0	0	0	0	0	0	0	0	0	0	0	0	0	0	0	0	0	0	0	0	0	0	0	0	0	0	0	0	0	0	0
Pjv1_00018231	48.1672	22.788	20.2284	17.8514	15.6835	20.3151	30.2126	24.9529	31.9716	20.8245	26.0095	24.9888	41.6316	26.4185	22.2264	33.8861	30.8567	33.5993	35.0732	35.9299	13.3724	26.4475	26.781	36.3014	28.5819	38.0111	41.1802	32.6828	22.4209	30.7448																															49.5758	53.4543	48.0514	30.1557	70.0141	42.7463	25.7873	32.0182	25.377	38.4503	33.316	17.9165	36.3662	38.7236	34.1772	19.3423	21.1748	19.0118	57.2288	36.1626	53.3555	50.7933	45.3877	49.6905	25.7884	39.9256	40.6247	39.5685	35.9976	66.633	41.5054	71.8021	60.8128	36.3415	64.5496	62.575
Pjv1_00018232	432.612	275.083	194.368	230.085	305.416	278.317	253.786	286.959	193.893	286.915	267.526	302.365	258.246	413.322	226.498	272.595	320.435	254.265	290.261	213.946	228.167	336.858	314.283	324.024	290.285	232.94	200.53	304.092	339.004	259.623																															333.984	254.443	214.229	263.177	338.745	268.827	277.93	280.159	166.219	276.973	210.147	182.748	230.072	303.981	243.955	259.018	287.24	216.734	428.156	334.074	329.026	380.043	389.8	255.981	312.04	269.719	258.331	296.764	273.582	301.699	217.903	335.434	243.251	260.88	325.013	236.512
Pjv1_00018233	2993.5	3765.71	3260.29	3060.53	4095.05	3617.1	3521.06	4269.89	3931.48	3125.21	3139.71	2428.91	3583.57	3380.72	3844.11	3234.24	2584.05	3222.81	3359.77	2676.77	3840.4	3698.47	3006.56	2943.11	2598.27	2191	2811.89	3640.58	3807.07	3351.18																															4347.01	3741.8	3832.1	5089.92	3453.34	3725.58	5811.7	5782.28	5249.23	5016.14	5275.46	5951.86	5417.08	5029.23	5272.72	5891.83	5091.15	4771.95	2639.41	2669.15	1915.24	3110.18	2324.56	2019.24	2575.4	2767.28	1748.94	1885	2662.62	1738.01	2720.68	1799.34	2053.4	2352.46	2303.4	1223.92
Pjv1_00018234	616.361	599.812	711.511	608.933	624.864	626.72	514.477	546.029	692.031	709.575	624.227	934.582	595.852	634.045	510.149	634.046	647.99	702.862	627.69	601.825	534.898	792.033	698.669	769.053	651.131	697.845	649.035	629.499	608.951	734.459																															950.637	951.487	861.922	862.637	1060.51	950.868	616.03	713.405	883.119	793.771	867.498	750.702	768.143	822.877	821.432	612.225	887.499	855.529	980.308	995.333	1081.56	1054.87	1034.13	879.371	873.367	975.071	1301.03	1193.65	1036.73	1227.16	997.513	947.359	1041.58	1215.49	1015.81	1392.56
Pjv1_00018235	57.979	67.5501	58.9262	55.5378	71.814	48.7562	43.1609	59.4467	60.8493	65.5585	56.6635	124.944	92.3701	86.0733	81.4968	76.0554	88.6141	101.706	55.6334	92.2744	52.654	72.3826	80.343	98.1483	123.259	106.236	135.178	71.0495	45.7386	116.147																															59.143	78.0433	49.0525	59.3977	131.791	89.2923	54.4399	87.0494	83.744	60.6082	99.948	91.3742	74.2167	101.65	63.6403	50.4581	97.5881	78.8988	87.9627	154.122	176.74	122.448	152.182	156.6	109.171	94.9341	170.832	171.464	116.392	235.066	124.516	152.178	124.213	122.653	144.954	235.452
Pjv1_00018236	139.15	100.918	201.404	174.547	132.072	171.662	149.337	154.855	147.482	195.904	161.63	269.879	160.021	83.5167	184.162	203.316	166.151	203.412	233.418	163.318	153.783	121.102	253.632	172.096	180.423	286.545	161.14	139.257	172.192	198.133																															180.038	234.13	169.181	201.038	231.664	202.332	164.275	109.062	187.79	181.173	174.268	173.79	200.385	198.459	213.313	194.264	203.462	264.263	240.043	241.084	369.042	273.921	338.183	418.605	301.724	245.764	402.08	307.755	254.383	410.904	287.079	326.86	354.526	327.073	408.814	467.721
Pjv1_00018237	933.908	891.987	716.788	755.711	827.099	890.816	999.605	856.473	709.564	881.569	828.587	812.136	777.34	746.537	800.151	740.976	842.625	832.719	855.061	830.47	782.288	857.456	811.307	856.445	851.204	815.777	768.1	905.171	942.574	754.956																															1012.39	884.135	1043.12	1168.76	877.235	1071.51	1112.67	1239.7	1128.01	1227.15	1134.03	1155.61	1164.46	1111.37	1008.82	1216.04	1129.63	1044.7	900.823	854.127	723.634	829.926	776.041	606.826	885.402	882.798	796.868	806.759	859.143	697.796	769.925	898.062	791.86	781.991	864.059	667.113
Pjv1_00018238	1769.7	1650.5	1931.37	1662.17	1754.9	1876.1	1733.34	1628.55	1661.49	1672.13	1723.13	1839.18	1651.6	2014.63	1483.88	1560.27	1946.34	1462.03	1710.12	1427.4	1413.3	1774.07	1689.57	1664.49	1582.72	1563.33	1390.28	1571.62	1445.7	1530.41																															2130.02	2063.34	2026.17	2039.63	2350.62	2105.97	2033.38	1835.04	1860.13	1857.35	1714.49	1992.32	2150.06	2017.5	2157.88	1873.68	1995.95	2025.7	1987.11	2217.11	1977.49	2068.01	2035.33	2165.3	2084.56	1918.2	2248.94	2258.7	1894.67	2021.2	1997.79	2090.83	1953.77	2081.85	1979.52	2038.46
Pjv1_00018239	787.622	733.285	711.511	813.232	756.11	627.736	624.106	532.085	424.914	744.282	754.274	634.716	529.502	245.437	653.033	672.45	750.055	645.652	524.889	707.981	575.851	637.524	636.443	588.89	752.954	816.751	709.91	601.079	769.485	696.882																															1061.97	869.167	881.944	951.277	684.697	876.774	991.379	894.507	781.611	939.752	937.974	988.991	857.203	879.995	749.542	1088.21	808.324	925.873	745.034	577.741	480.2	585.03	589.15	418.605	747.004	664.539	579.162	645.187	735.551	468.282	657.169	701.946	564.136	659.987	662.483	634.235
Pjv1_00018240	212.292	289.733	267.366	226.118	298.812	310.821	359.098	343.47	317.654	373.298	306.54	322.356	383.141	201.122	391.608	284.643	230.238	343.258	364.036	463.822	387.801	243.595	330.037	342.847	479.639	561.395	519.228	272.83	388.33	382.602																															301.803	297.206	356.381	378.318	298.589	349.57	462.261	494.28	487.238	436.639	422.857	433.579	445.3	465.652	492.623	455.805	486.099	399.247	353.441	309.965	495.762	325.621	283.896	394.512	898.296	649.456	963.533	821.047	659.956	1129.06	602.52	540.123	992.413	479.578	782.523	839.99
Pjv1_00018241	346.09	343.447	313.1	388.765	320.274	329.104	435.061	461.629	426.976	477.42	364.132	482.284	434.53	403.948	465.696	371.994	359.995	379.582	481.35	583.044	520.689	359.129	329.249	443.684	562.706	543.851	556.827	389.351	376.671	348.441																															326.156	306.828	374.401	440.457	306.826	368.568	561.59	483.274	543.067	535.698	447.203	429.996	399.286	582.791	536.229	440.668	456.639	479.096	418.088	297.05	480.2	440.813	328.393	418.605	732.391	612.192	695.827	715.531	520.766	818.105	513.283	522.976	816.444	498.398	685.132	650.143
Pjv1_00018242	6.24389	4.88314	0	0	1.6509	2.03151	0	7.3391	3.09403	3.08511	13.9336	0	10.4079	11.931	8.4672	9.03629	6.32958	5.44854	3.62827	3.26635	1.67155	2.78395	0	2.689	5.3591	3.89857	1.79044	5.68396	5.38101	0																															1.7395	0	6.00643	3.65524	2.05924	0	1.91017	0	0	0	1.28139	0	2.96867	7.74473	4.7141	0	0	0	1.05979	3.44406	0	5.44214	0	1.50577	0	5.32341	1.04166	2.19825	0	3.70183	0	0	0	1.29791	0	0
