## Supplemental Tables 1-11 for "Nitrates increase abscisic acid levels to regulate haustoria formation in the parasitic plant Phtheirospermum japonicum" (part 47 of 52)

### Sheet: TableS8 (continued)
Table S8 Normalized counts of Phtheirospermum japonicum genes in all treatments and time points							1	2	3	average	1	2	3	average													1	2	3	average	1	2	3	average			1	2	3	average	1	2	3	average
Pjv1_00018243	1844.62	2003.71	1648.17	1755.39	2055.37	1765.38	1908.57	1988.16	1880.14	1632.02	1777.93	1619.28	1851.96	1840.78	1960.16	1683.01	1663.1	1749.89	2002.8	1750.76	1916.44	1955.03	1684.84	1871.54	1864.97	1993.15	2017.83	1958.12	1858.24	1991.58																															2464	2580.77	2335.5	2432.56	2820.13	2322.55	2445.97	2489.41	2385.44	2419.11	2565.33	2726.89	2416.5	2373.76	2337.01	2268.09	2413	2366.01	2045.93	1884.76	1895.23	2206.79	1793.26	1773.8	1826.68	1917.31	2034.36	1866.32	1807.08	1843.51	1983.27	1681.45	2050.81	2096.13	1627.33	1667.25
Pjv1_00018244	0	0	0	0	5.77814	1.01575	0	0.73391	0	0.771277	0	0	3.25247	0.852211	0	1.50605	3.16479	1.81618	6.04711	0	0.835777	2.78395	3.93838	2.689	0.893183	0	0	2.84198	0.896836	0																															1.7395	3.20726	1.00107	0.913811	0	0.949918	0.955086	3.0017	5.0754	3.2585	0	1.79165	6.67951	2.90427	1.17852	2.52291	2.76193	0.950588	1.58969	0.861015	1.11157	0.907023	4.44977	0	2.57884	2.6617	0	0	0	1.85092	0	2.14335	7.76334	2.59582	4.5298	1.06059
Pjv1_00018245	7.13588	11.394	3.51798	3.96699	0	12.189	3.45287	4.40346	6.18806	5.39894	0	9.99553	3.90296	3.40884	2.1168	3.0121	0	3.63236	2.41884	0	1.67155	1.39197	12.6028	10.756	0	0.974643	0	7.10495	7.17468	47.8253																															3.479	4.27635	0	1.82762	2.05924	5.69951	7.64068	6.0034	2.5377	3.9102	7.68831	14.3332	10.3903	0	2.35705	5.04581	3.68257	1.90118	2.11958	3.44406	15.562	5.44214	7.11964	12.0462	0	7.09788	4.16663	6.59476	16.7989	3.70183	0	2.14335	20.7022	1.29791	0	12.7271
Pjv1_00018246	9020.64	10084.5	7917.21	8971.34	10568.2	10354.6	8451.76	9747.79	7934.13	8008.17	8761.47	6362.15	8956	6144.44	9975.42	8781.77	8059.92	8578.73	6891.29	6651.92	8117.91	9260.8	8091.02	8325.13	5987.9	5658.78	6395.46	8999.13	10747.7	9899.83																															10312.6	8917.25	10373.1	11239	7628.45	9559.97	12391.3	12502.1	10526.4	11494	12102.7	12344.5	11313.6	10494.1	10701	14595	11923.2	10193.2	8175.77	8834.01	10761.1	9022.15	9243.96	9516.48	8287.53	9025.84	8679.09	7742.24	9719.36	8160.69	8296.93	8297.96	7181.09	7213.14	7889.78	7112.34
Pjv1_00018247	2008.75	3017.78	3228.63	2298.87	3118.54	2663.31	960.761	1676.98	1394.38	1486.25	2218.23	989.557	965.333	890.561	823.435	1707.11	1665.47	1010.7	333.8	182.916	717.097	2619.69	1774.64	1734.4	543.949	251.458	434.182	1482.09	2033.13	1588.48																															2720.58	2154.21	2182.34	3237.63	1804.92	1756.4	1294.14	1472.84	928.798	1814.33	1717.06	1440.49	1964.52	1590.57	1706.5	2384.99	1490.52	1394.51	783.716	1171.84	223.426	1133.78	623.858	141.543	362.757	533.228	122.916	195.644	607.16	148.073	349.337	203.618	199.259	456.864	240.079	14.8483
Pjv1_00018248	506.647	460.643	467.891	501.824	458.949	547.491	465.274	568.78	451.728	460.452	462.597	467.291	562.027	609.331	422.302	556.485	510.322	433.159	529.727	492.402	447.977	498.326	409.592	445.029	484.105	481.474	441.344	500.189	491.466	478.253																															707.107	544.165	670.718	612.253	597.179	656.393	640.862	672.381	590.015	576.755	622.753	646.786	682.052	697.994	713.007	650.91	682.196	596.019	837.766	892.872	1117.13	800.901	958.481	1425.97	739.268	746.164	898.951	959.537	745.151	1093.89	673.771	939.857	785.391	737.862	895.768	1307.71
Pjv1_00018249	0	0	0	0	0	0	0	0	0	0	0	0	0	0	0	0	0	0	0	0	0	0	0	0	0	0	0	0	0	0																															0	0	0	0	0	0	0	0	0	0	0	0	0	0	0	0	0	0	0	0	0	0	0	0	0	0	0	0	0	0	0	0	0	0	0	0
Pjv1_00018250	0	0	0	0	0	0	0	0	0	0	0	0	0	0	0	0	0	0	0	0	0	0	0	0	0	0	0	0	0	0																															0	0	0	0	0	0	0	0	0	0	0	0	0	0	0	0	0	0	0	0	0	0	0	0	0	0	0	2.19825	0	0	0	0	0	0	0	0
Pjv1_00018251	0	0	0	0	0	0	1.72643	0	0	0	0	0	0	0	0	0	0	0	0	0	0	2.78395	0	0	0	0	0	0	0	0																															0	0	0	0	0	0	0	0	0	0	0	0	0	0	0	0	0	0	0	0	0	0	0	0	1.71923	0	0	0	0	0	0	0	0	0	0	2.12119
Pjv1_00018252	493.267	501.336	732.619	602.982	554.701	803.461	565.407	362.551	547.643	562.261	466.312	984.559	507.385	449.967	455.112	528.623	473.136	533.957	634.946	574.061	539.076	444.04	791.615	518.976	518.046	667.631	559.513	356.669	481.601	461.172																															888.885	939.727	904.968	805.981	970.931	846.377	712.494	579.329	657.264	742.287	571.498	809.826	719.902	634.1	631.689	658.479	611.307	654.955	1340.64	1178.73	1754.06	1289.79	1364.3	1952.99	1109.76	849.971	1258.32	1387.1	1016.33	1401.14	1211.27	1047.02	1520.32	1480.27	1490.3	1476.35
Pjv1_00018253	3721.36	3592.36	2976.21	2816.56	3702.96	3038.12	2602.6	3038.39	2616.52	3065.05	3755.58	2888.71	2769.15	3132.73	2595.2	3174	3933.83	3128.37	2684.92	2604.91	2485.6	3724.22	2966.39	3066.8	2574.15	2389.83	2375.92	3336.49	3344.3	2944.67																															3890.39	3817.71	3323.56	4333.29	3473.93	3581.19	3537.64	4058.3	3095.99	3753.14	3890.29	4079.59	4117.54	3734.89	3818.42	4663.17	4280.99	4292.86	2662.2	2655.37	1681.81	2854.4	2162.59	1834.03	2308.92	2680.34	1890.61	2144.39	2456.24	2191.49	2329.84	2295.52	2251.37	2566.62	2150.52	1707.55
Pjv1_00018254	1676.93	1811.64	2247.11	1947.79	1894.4	2140.19	1882.68	1855.32	2313.3	1709.92	1922.84	2166.53	2156.39	2229.38	1872.31	1735.72	1748.55	1728.1	2427.31	2326.46	2295.88	1753.89	2204.71	1686	2332.1	2568.19	2469.91	1806.08	1625.96	1704.63																															2658.83	3010.55	3110.33	2723.16	3714.87	3271.52	2586.37	2397.36	2721.68	2443.23	2487.17	2248.52	2849.18	2710.65	2816.67	2115.04	2348.56	2564.69	3357.42	3809.99	5192.16	3612.67	4538.77	6009.53	3433.3	3242.84	4271.84	3994.22	3500.17	4803.13	3910.5	3958.76	4172.79	4475.84	4507.15	5736.75
Pjv1_00018255	1291.59	1565.86	1360.58	1265.47	1560.1	1520.58	1136.86	1614.6	1310.84	1031.2	1140.7	1044.53	1467.51	1538.24	1516.69	1474.42	1330	1497.44	1581.92	1327.77	1607.2	1536.74	1420.18	1371.39	1340.67	1173.47	1371.48	1453.67	1541.66	1653.39																															1856.92	1853.8	1964.1	2051.5	1750.35	1609.16	2127.93	2439.38	2110.1	2183.85	2435.91	2357.81	2107.01	2194.66	2101.31	2154.56	2099.99	2173.99	1356.53	1244.17	1178.27	1537.4	1212.12	1323.57	1317.79	1396.51	1211.45	1251.9	1390.71	1440.01	1334.4	1279.58	1222.73	1395.25	1257.02	1250.44
Pjv1_00018256	705.56	1480.4	1280.54	478.022	1476.73	1649.58	263.281	322.92	514.64	452.739	770.066	779.651	335.655	267.594	298.469	573.804	514.278	316.015	66.5182	97.9905	217.302	603.42	635.655	263.522	112.541	65.3011	91.3125	591.132	340.798	416.763																															584.472	623.277	486.521	825.171	497.306	492.057	280.795	375.213	340.052	282.838	331.879	347.58	538.813	468.556	533.872	636.614	471.369	486.701	154.73	423.619	291.232	228.57	518.844	293.625	342.126	418.775	852.076	241.808	165.589	372.034	218.595	323.645	390.755	243.358	221.96	145.301
Pjv1_00018257	626.173	572.955	590.141	618.85	605.879	507.877	778.622	723.635	663.154	611.623	544.341	499.776	710.339	640.01	711.245	669.438	533.267	591.167	569.638	477.704	648.563	644.484	598.634	568.723	497.503	542.876	580.103	693.443	648.412	731.043																															607.956	620.07	694.743	720.997	680.578	604.148	818.508	948.538	828.559	832.873	776.519	856.409	841.618	786.09	1014.71	806.489	754.927	743.36	633.226	576.019	593.58	604.077	586.48	558.641	573.362	649.456	696.869	707.837	628.758	640.417	618.43	739.454	622.361	706.712	638.702	523.933
Pjv1_00018258	6349.15	7501.32	5277.85	5607.34	7056.76	5987.87	4926.38	6029.07	5093.81	5255.48	6746.67	5280.14	5550.01	5852.99	5207.33	6382.63	6496.52	5498.49	4944.12	4846.45	5071.5	7229.91	5783.91	5578.32	4949.13	4478.49	5025.77	7266.95	6920.88	6671.62																															8640.97	9019.88	8076.64	8388.78	8485.09	7543.3	8036.09	7951.51	7822.46	8689.12	9119.62	8797	8344.19	7908.34	7032.26	9326.35	9037.03	8076.2	4862.86	5317.63	4595.24	5767.76	4651.79	4241.76	4821.57	5962.22	5307.25	4500.92	5648.03	5145.55	4656.9	4768.94	4752.46	4767.87	4282.92	4018.59
Pjv1_00018259	1199.72	1392.51	1188.2	1178.2	1312.46	1359.08	1408.77	1544.88	1408.82	1279.55	1286.54	1074.52	1270.41	1346.49	1438.37	1226.68	1167.81	1351.24	1217.89	1162	1419.99	1429.56	1270.52	1128.03	1083.43	1155.93	1299.86	1391.15	1337.18	1287.87																															1651.66	1642.12	1648.76	1489.51	1484.71	1558.82	1720.11	1879.07	1994.63	1809.12	1765.75	1988.73	1672.1	1676.73	1810.21	1804.72	1596.39	1635.96	1269.1	1221.78	937.056	1397.72	1103.54	885.394	1161.34	1297.14	1049.99	1124.41	1267.12	1154.97	1272.83	1122.04	1101.1	1216.79	1082.62	932.261
Pjv1_00018260	2231.74	2178.69	2239.19	2078.7	2260.08	2341.31	2126.97	2398.42	2391.69	2124.87	2462.54	2473.89	2326.17	2414.31	2383.52	2277.14	2159.18	2265.68	2273.71	2240.72	2197.26	2460.31	2396.9	2355.56	2512.52	2102.31	2195.08	2586.2	2353.3	2521.07																															2924.1	3276.75	3202.43	2366.77	3499.67	3028.34	2847.11	2728.55	2943.73	2803.62	3184.24	2734.06	2876.64	2962.36	2664.64	2805.47	3007.74	2960.13	2933.5	3487.97	3475.89	3161.88	3611.44	3951.14	2590.87	2937.63	3127.06	3291.88	2981.8	3533.4	3222.2	3764.79	3113.1	3720.46	3523.05	4386.61
Pjv1_00018261	436.18	476.92	463.494	424.468	420.978	452.01	441.967	518.14	424.914	417.261	551.772	497.277	496.977	479.795	605.405	543.683	466.806	386.846	388.224	514.45	455.499	471.183	475.757	371.081	466.242	439.564	502.219	481.716	493.26	546.574																															605.346	484.296	494.529	496.199	446.855	497.757	584.512	585.332	616.661	662.78	543.307	616.328	529.165	578.918	631.689	592.042	537.655	647.35	600.902	519.192	618.035	594.1	577.581	633.93	566.485	653.892	598.953	588.032	524.365	671.883	601.136	543.338	641.769	590.549	597.933	597.114
Pjv1_00018262	0	0	0	0	0	0	0	0	0	0	0	0	0	0	0	0	0	0	0	0	0	0	0	0	0	0	0	0	0	0																															0	0	0	0	0	0	0	0	0	0	0	0	0	0	0	0	0	0	0	0	0	0	0	0	0	0	0	0	0	0	0	0	0	0	0	0
Pjv1_00018263	0	0	0	0	0	0	0	0	0	0	0	0	0	0	0	0	0	0	0	0	0	0	0	0	0	0	0	0	0	0																															0	0	0	0	0	0	0	0	0	0	0	0	0	0	0	0	0	0	0	0	0	0	0	0	0	0	0	0	0	0	0	0	0	0	0	0
Pjv1_00018264	21.4076	8.13856	12.3129	31.7359	11.5563	16.2521	47.4769	22.0173	35.0657	38.5638	16.7204	14.9933	18.2138	5.11327	44.4528	22.5907	18.9887	14.5294	29.0261	70.2265	11.7009	36.8873	26.781	21.512	92.8911	107.211	143.235	14.2099	26.9051	20.4965																															17.395	23.5199	10.0107	20.1038	20.5924	17.0985	32.4729	28.0159	25.377	37.7986	20.5022	17.9165	26.718	13.5533	23.5705	20.1833	25.778	19.9623	24.3752	21.5254	20.0083	7.25618	21.3589	18.0693	63.6114	31.9404	12.4999	39.5685	26.3983	18.5092	30.4373	32.1502	38.8167	29.8519	23.7814	27.5754
Pjv1_00018265	30.3275	93.5935	68.6006	33.7194	80.8939	53.8349	42.2976	40.365	33.003	41.6489	77.0995	29.9866	24.0683	6.81769	27.5184	40.6633	43.5158	49.0369	47.1674	31.0303	47.6393	82.8224	60.6511	59.1579	44.6592	48.7322	74.3033	79.5755	83.4057	47.8253																															98.2818	47.0398	97.1039	80.4153	61.7771	56.0452	119.386	107.061	55.8294	86.0245	134.545	130.79	65.3107	50.3407	63.6403	129.509	99.4294	66.5412	29.6742	27.5525	24.4546	63.4916	24.0288	12.0462	39.5422	50.5724	14.5832	37.3703	46.7969	24.0619	32.5125	17.1468	28.4656	33.7457	29.4437	26.5148
Pjv1_00018266	1418.26	1636.67	1939.29	1443.98	1757.38	1819.21	1539.98	1441.4	1707.9	1541.01	1638.6	1619.28	1612.57	1373.76	1476.47	1655.9	1184.42	1566.46	1804.46	1548.25	1521.11	1626.52	1500.52	1513.9	1433.56	1459.04	1697.34	1573.04	1393.68	1417.68																															2062.18	2188.42	2192.35	2007.64	2493.74	2158.21	1710.56	1630.92	2031.43	1799.35	1837.51	1958.27	1964.52	1824.85	2278.09	1858.54	1953.6	2175.9	1829.2	2042.33	2153.12	2008.15	2099.4	2275.22	1673.67	1796.65	2193.73	2100.43	1669.09	1886.08	1868.43	1679.31	2000.35	2075.36	1720.19	2182.7
Pjv1_00018267	1144.42	1632.6	1491.62	1182.16	1943.93	2070.11	1026.37	1508.92	933.366	972.58	1161.14	694.689	2453.66	1907.25	2601.55	2036.93	1062.58	2085.88	1851.62	2020.24	1935.66	1492.89	1458.78	1349.88	1695.26	1760.21	2120.78	1489.2	1574.84	1632.89																															1542.07	1694.5	2052.2	2097.2	1530.01	1674.71	1913.99	2057.17	2009.86	2091.31	2432.07	2648.06	1699.56	1871.32	2008.21	1738.28	1726.2	2260.5	765.7	735.307	470.195	1102.03	716.414	313.201	621.5	821.579	320.831	382.496	799.147	325.761	784.452	278.635	662.471	671.02	404.285	86.9686
Pjv1_00018268	146.285	104.987	92.347	166.613	102.356	119.859	157.105	51.3737	76.3194	205.931	85.4596	169.924	62.4474	51.1327	59.2704	131.026	109.976	122.592	308.403	176.383	267.449	116.926	111.85	229.909	316.187	324.556	295.423	147.783	104.033	136.644																															187.866	96.2178	80.0857	163.572	123.554	169.085	75.4518	124.07	131.96	147.284	134.545	116.457	112.809	91.0006	160.279	132.873	109.556	117.873	311.049	151.539	309.017	195.917	108.574	249.958	308.601	179.221	259.373	271.484	271.182	351.674	161.871	92.1638	292.419	160.941	199.311	209.997
Pjv1_00018269	277.407	271.014	275.282	321.326	250.111	269.175	279.682	278.152	301.152	259.92	268.455	339.848	301.179	251.402	265.658	273.348	216.788	209.769	270.91	253.959	250.733	268.651	215.823	237.976	221.509	233.914	271.252	261.462	178.47	184.469																															272.232	269.41	337.361	301.557	414.936	328.672	226.355	283.161	356.547	227.444	322.909	283.081	242.689	247.831	365.343	243.881	268.828	247.153	489.094	554.493	588.022	497.955	574.911	627.907	492.558	443.617	563.537	484.715	406.773	523.809	376.315	430.812	362.289	406.246	421.271	458.176
Pjv1_00018270	5.35191	4.06928	3.51798	7.93397	1.6509	4.06301	1.72643	2.93564	2.06269	4.62766	7.43127	0	3.90296	2.55663	0	1.50605	7.91197	3.63236	0	1.63318	0	2.78395	3.15071	5.37799	1.78637	0	0	2.84198	1.79367	0																															5.2185	8.55269	10.0107	7.31048	2.05924	7.59934	2.86526	2.00113	12.6885	11.7306	0	3.5833	0	1.93618	4.7141	8.40969	3.68257	3.80235	37.0927	12.0542	28.9009	27.2107	30.2585	66.254	23.2096	28.3915	49.9996	37.3703	26.3983	37.0183	22.1362	46.0819	28.4656	31.1499	38.5033	47.7267
Pjv1_00018271	427.261	475.292	378.183	388.765	408.597	447.947	537.784	455.024	549.706	567.66	467.241	547.255	736.359	638.306	644.566	539.918	454.147	515.795	724.444	713.698	554.12	473.271	562.401	543.177	770.817	809.929	707.225	507.294	473.529	491.917																															532.287	612.587	766.821	585.753	659.986	701.989	680.021	567.322	658.533	755.973	501.022	421.038	659.045	730.909	603.405	466.738	743.879	599.821	952.223	827.435	1509.52	875.277	1099.98	1715.07	1188.85	1139.21	1588.53	1415.67	1117.13	1712.1	1106.12	1118.83	1403.87	1181.1	1223.05	1434.98
Pjv1_00018272	144.501	30.9265	267.366	164.63	73.4649	184.867	93.2274	78.5283	206.269	246.809	120.758	514.77	95.6226	89.4822	160.877	178.467	109.976	157.1	217.696	347.866	242.375	98.1341	177.227	267.555	185.782	157.892	267.671	133.573	96.8582	187.885																															159.164	200.988	431.462	184.59	205.924	334.371	258.828	222.126	247.426	496.596	306.251	351.164	167.73	151.022	156.744	47.9352	158.351	141.638	242.692	172.203	146.728	217.685	137.053	121.968	235.534	227.132	144.79	383.595	232.785	192.495	168.789	177.898	109.981	308.903	192.516	144.241
Pjv1_00018273	497.727	284.85	1142.46	958.027	507.651	458.105	1694.5	383.101	1168.51	2472.71	1149.99	4560.46	1448.65	221.575	1790.81	1147.61	754.802	2139.46	1776.64	3416.6	1492.7	335.466	2218.89	1577.1	2250.82	3875.18	3216.53	686.338	1446.6	1328.86																															1015.87	1362.02	2699.89	1030.78	2950.89	2641.72	3390.55	2074.18	3628.91	3111.22	1032.8	922.7	1030.87	3058.2	2502.01	848.538	1887.32	1225.31	8791.51	8015.19	25805.2	6622.17	14080	41003.7	31473.9	21030.1	42970.5	35963.4	23384.1	54391	17996	15018.4	50450	17031.2	33736.8	79161.6
Pjv1_00018274	1335.3	1333.1	1564.62	1293.24	1294.3	1318.45	919.326	1007.66	1102.51	957.926	1118.41	1546.81	1068.76	1068.67	857.304	1142.34	1348.99	1034.31	988.098	971.739	956.129	931.23	1348.5	1160.3	1040.56	1142.28	1010.7	1000.38	1148.85	953.089																															1554.24	1888.01	1623.74	1439.25	2396.95	1730.75	1061.1	1065.6	1306.91	1034.25	1040.48	1203.99	1113.99	1208.18	1263.38	1115.12	1236.42	1231.96	2132.83	2970.5	4085.03	2616.76	3393.4	4902.79	2037.28	2201.23	3503.09	2521.4	2309.85	3646.31	1856.67	2940.67	2899.61	2384.91	2499.32	4396.16
Pjv1_00018275	1692.09	2168.11	2034.27	1916.05	2104.89	1785.69	2088.12	1851.65	1929.64	1851.06	2090.05	1714.23	1922.86	1828.84	1792.93	2183.77	1583.98	1707.21	2065.69	1839.77	1934.82	2081	1904.6	1937.42	1972.15	1984.37	1853.11	2178.38	1860.93	1752.45																															2522.28	2281.43	2306.47	2607.1	2103.51	2163.91	2604.52	2564.45	2219.22	2658.29	2980.5	2449.19	2807.62	2677.74	2864.99	2950.96	2663.42	2605.56	1585.45	1500.75	1242.74	1730.6	1350.06	1197.09	1812.92	1534.92	1301.03	1547.57	1785.48	1408.55	1860.82	1430.68	1551.37	1747.64	1625.07	1332.1
Pjv1_00018276	1305.87	936.749	1138.07	1184.15	955.869	1236.17	896.882	971.697	1159.23	997.261	918.691	1266.93	1127.96	1510.12	969.495	1027.12	1332.38	1136.93	1238.45	1344.1	1174.27	978.557	1062.58	1181.81	1360.32	1531.16	1492.33	990.43	986.519	1226.38																															1606.43	1572.63	1434.54	1399.04	1895.53	1514.17	1228.24	1378.78	1226.98	1191.96	1153.25	1119.78	1194.15	1341.77	1361.2	1048.69	1171.98	1402.12	2016.25	2001.86	2275.39	2009.96	1950.78	2888.07	1744.16	1681.31	2060.4	2026.79	1390.71	2226.65	1641.54	2283.73	2281.13	2142.85	2073.52	2784.06
Pjv1_00018277	573.546	544.47	660.501	672.404	594.323	721.185	618.927	565.844	686.875	486.676	554.559	779.651	560.075	647.68	605.405	555.732	605.266	618.409	575.685	593.659	603.431	582.541	609.662	605.024	613.617	582.837	632.921	549.923	498.641	662.721																															833.221	924.76	940.006	737.445	1044.03	912.871	714.404	623.353	758.772	792.468	675.29	732.785	608.577	634.1	724.793	608.021	645.37	740.508	926.258	1033.22	1249.41	1067.57	1004.76	1386.82	936.979	871.264	1218.74	1263.99	940.738	1375.23	1003.74	1013.8	1222.73	1163.58	1046.38	1482.71
Pjv1_00018278	334.494	262.876	265.607	259.838	310.368	320.978	325.433	330.993	319.716	306.968	322.331	347.344	340.208	358.781	259.308	365.97	292.743	347.799	336.219	313.57	366.071	290.922	319.797	404.694	255.45	257.306	272.147	294.145	297.749	259.623																															354.858	276.893	335.359	332.627	427.292	339.121	397.316	436.247	326.094	368.863	361.351	467.621	388.896	404.662	427.804	369.185	409.686	373.581	375.696	348.711	365.708	362.809	296.355	316.212	416.053	382.398	301.039	363.811	359.976	381.289	366.631	385.802	464.506	392.618	431.463	335.147
Pjv1_00018279	82.0626	57.7838	94.9854	150.746	66.0358	134.079	55.2459	34.4938	86.6329	126.489	68.7393	137.438	84.5642	68.1769	47.628	85.0917	79.1197	100.798	71.3559	110.239	68.5337	68.9027	102.398	95.4593	34.8342	48.7322	26.8566	73.8915	78.9215	54.6574																															94.8028	88.7342	102.109	137.985	60.7475	90.2422	102.194	58.0329	52.0228	129.688	103.792	82.4159	172.925	93.9048	108.424	86.6198	136.255	109.318	32.3237	28.4135	25.5662	46.2582	17.7991	37.6443	30.9461	26.617	21.8748	31.8747	28.7981	9.25458	16.6022	10.7167	5.17556	41.5331	22.649	8.48474
Pjv1_00018280	478.104	663.293	760.763	503.807	619.086	496.704	681.078	544.561	727.097	664.069	758.919	664.702	655.047	578.651	587.412	709.349	508.74	671.987	915.532	705.532	737.156	636.828	702.608	766.364	735.983	662.758	688.425	711.916	539.895	703.714																															1033.26	968.592	852.913	775.825	1079.04	910.971	1023.85	892.506	969.401	896.74	776.519	840.284	991.536	931.304	869.751	851.061	927.087	966.748	641.704	698.283	614.7	575.959	606.059	540.572	680.814	617.515	556.245	550.662	631.158	603.399	666.161	528.335	579.663	643.115	638.702	501.66
Pjv1_00018281	2130.06	2563.65	1920.82	1775.23	2264.2	1828.36	1615.08	2365.39	1789.38	1789.36	2031.52	1694.24	2064.02	2667.42	2077.64	1926.24	2042.87	1930.6	2124.95	2453.85	2086.1	2321.12	1703.74	2040.95	2516.99	2008.74	2426.94	2331.85	1967.66	2302.44																															2829.3	3097.14	2540.72	2775.24	3043.55	2452.69	2705.76	3144.78	3102.34	2933.96	3379.01	3534.93	2458.8	2887.82	2536.19	2809.68	2761.93	2721.53	1642.15	1548.97	992.635	1963.7	1247.72	932.073	1216.35	1812.62	1224.99	1202.44	1540.7	1343.77	1199.51	1146.69	1286.13	1177.85	1105.27	725.446
Pjv1_00018282	0	0	0	0	0	0	0	0	0	0	0	0	0	0	0	0	0	0	0	0	0	0	0	0	0	0	0	0	0	0																															0	0	0	0	0	0	0	0	0	0	0	0	0	0	0	0	0	0	0	0	0	0	0	0	0	0	0	2.19825	0	0	0	0	0	0	0	0
Pjv1_00018283	254.216	258.806	261.21	309.425	283.954	275.269	385.858	366.221	313.528	343.989	244.303	239.893	290.12	298.274	284.71	242.474	266.633	238.828	232.209	255.592	305.059	302.058	218.186	252.766	277.78	241.712	239.024	268.567	293.265	297.2																															332.245	274.755	320.343	312.523	231.664	321.072	481.363	439.249	293.104	344.75	427.983	333.247	400.77	347.545	346.486	459.169	401.4	344.113	283.494	270.359	190.079	274.828	265.207	231.889	216.623	284.802	187.498	234.114	332.378	188.794	326.509	331.147	190.202	301.764	340.867	200.452
Pjv1_00018284	559.274	561.561	796.822	767.612	576.163	684.618	475.633	444.749	542.487	629.362	624.227	729.673	597.153	574.39	558.835	557.238	541.97	635.663	650.669	733.296	639.37	624.3	538.771	614.435	689.538	688.098	610.541	616.71	568.594	498.749																															893.234	892.687	854.915	744.756	791.777	970.816	595.973	544.309	686.447	766.4	686.822	627.078	552.915	633.131	697.687	622.317	694.165	723.397	594.543	621.653	502.431	671.197	549.102	451.732	507.172	406.353	485.412	402.28	451.17	514.555	455.867	398.662	408.869	433.502	406.549	400.904
Pjv1_00018285	104.362	44.7621	133.683	122.977	38.7961	156.426	34.5287	28.6225	82.5075	98.7234	29.7251	139.937	55.292	43.4628	41.2776	56.4768	70.4165	44.4964	56.8428	151.885	69.3695	66.8147	49.6236	61.8469	55.3774	65.3011	51.0276	69.6285	42.1513	68.3218																															138.29	162.501	220.236	88.6396	158.561	152.937	63.9907	81.046	54.5605	173.352	116.606	66.2911	99.4504	65.8302	61.2833	51.2991	60.7624	69.3929	58.8185	74.0473	37.7935	103.401	73.8662	18.0693	92.8382	44.3617	37.4997	71.4432	57.5962	33.3165	29.7455	24.6485	12.9389	26.6072	58.8874	12.7271
Pjv1_00018286	59.763	33.3681	67.7211	45.6204	52.8287	81.2603	59.562	50.6398	62.912	35.4787	40.872	74.9664	48.1365	49.4282	28.5768	59.4889	100.482	55.3935	50.7957	36.7464	69.3695	21.5756	62.2265	33.6124	54.4842	38.9857	45.6563	41.2087	48.4291	51.2413																															56.5338	56.6616	62.0664	51.1734	109.14	51.2956	59.2153	50.0284	40.6032	58.0014	56.3809	39.4163	64.5686	51.3088	75.4256	39.5255	47.8734	58.9365	102.27	115.376	83.368	102.494	88.1055	115.944	74.7864	58.5575	104.166	117.606	115.192	122.161	109.297	122.171	125.507	115.514	117.775	196.21
Pjv1_00018287	8.91984	5.697	15.8309	7.93397	8.25448	12.189	12.9483	13.9443	23.7209	16.1968	6.50236	29.9866	18.8643	10.2265	31.752	12.8014	16.6151	13.6214	15.7225	2.44976	7.522	4.87191	29.9317	14.7895	5.3591	11.6957	22.3805	26.9988	10.762	27.3287																															11.3068	6.41452	21.0225	10.9657	8.23695	17.0985	7.64068	10.0057	8.88194	19.551	2.56277	10.7499	14.1012	6.77664	14.1423	12.6145	17.4922	11.4071	26.4948	16.3593	71.1407	16.3264	14.2393	126.485	18.9115	36.3766	17.7082	50.5598	34.7977	48.1238	37.3548	23.5768	23.29	43.48	44.1655	55.1508
Pjv1_00018288	388.013	485.872	444.145	444.303	446.567	529.208	498.076	545.295	541.455	535.266	538.767	404.819	462.501	344.293	445.587	476.664	250.809	500.358	374.921	440.957	465.528	448.911	471.031	408.727	335.837	451.26	468.201	487.4	465.458	444.092																															670.578	545.234	621.665	552.855	488.039	592.749	658.054	526.298	607.779	604.778	568.935	809.826	526.939	493.726	663.509	666.047	576.322	661.609	457.3	468.392	574.683	484.35	505.494	614.355	608.606	503.949	652.078	601.222	638.358	564.53	524.351	402.949	648.239	485.419	583.212	711.658
Pjv1_00018289	148.069	148.936	168.863	216.201	160.137	199.088	111.355	137.975	163.984	151.942	163.488	104.953	84.5642	121.866	73.0296	86.5978	34.8127	74.4634	326.544	317.653	186.378	119.014	98.4596	86.0479	585.928	674.453	364.355	152.046	78.9215	64.9057																															656.662	650.005	825.884	631.443	756.77	932.819	449.845	443.251	570.982	709.702	442.078	469.412	612.288	498.567	565.692	412.075	695.085	666.362	96.971	66.2981	36.6819	77.0969	26.6986	25.5981	45.5595	36.3766	16.6665	29.6764	57.5962	42.5711	76.0932	15.0034	90.5723	42.1821	81.5364	23.333
Pjv1_00018290	321.114	243.343	415.122	337.194	245.158	314.884	161.422	271.547	322.811	228.298	273.099	122.445	167.827	282.934	119.599	138.556	125.8	156.192	555.125	646.737	300.044	289.53	148.871	106.215	982.502	997.06	615.017	312.618	179.367	167.388																															1214.17	1287.18	1259.35	911.983	1344.68	1449.57	834.745	848.481	974.476	1016	785.489	822.368	1034.58	864.505	946.355	620.635	1300.87	1126.45	127.705	119.681	56.6902	112.471	43.6078	87.3348	77.3652	91.3851	12.4999	56.0554	146.39	31.4656	135.584	17.1468	125.507	112.269	171	36.0602
Pjv1_00018291	40.1393	39.879	43.9747	39.6699	38.7961	34.5356	49.2034	69.7214	84.5702	34.7075	42.7298	44.9799	41.6316	38.3495	29.6352	25.6028	34.0215	41.7721	55.6334	35.1133	35.9384	42.4552	28.3564	51.0909	43.766	46.7829	57.2941	52.5766	28.6987	6.83218																															61.7523	56.6616	56.06	44.7767	56.629	77.8933	71.6314	59.0335	39.3343	67.1252	75.6017	39.4163	34.1397	53.245	89.5679	72.3233	51.556	52.2823	45.5711	38.7457	38.9051	66.2127	50.7274	49.6905	60.1729	40.8128	57.2912	36.2712	50.3967	96.2477	31.8208	43.9386	29.7595	63.5976	20.3841	24.3936
Pjv1_00018292	0	0	0	0	0	0	0	0	0	0	0	0	0	0	0	0	0	0	0	0.816588	0	0	0	0	0	0	0	0	0	0																															0	0	0	0	0	0	0	0	0	0	0	0	0	0	0	0	0	0	0	0	0	0	0	0	0	0	2.08332	0	0	0	0	0	2.58778	0	0	0
Pjv1_00018293	0	0	0	0	0	0	0	0	0	0	0	0	0	0	0	0	0	0	0	0	0	0	0	0	0	0	0	0	0	0																															0	0	0	0	0	0	0	0	0	0	0	0	0	0	0	0	0	0	0	0	0	0	0	0	0	0	0	0	0	0	0	0	0	0	0	0
Pjv1_00018294	0	0	3.51798	0	4.95269	0	3.45287	4.40346	1.03134	4.62766	5.57345	0	1.30099	1.70442	0	1.50605	0.791197	0	0	1.63318	0	1.39197	3.15071	5.37799	6.25228	0	0	5.68396	0	0																															1.7395	12.829	4.00429	3.65524	0	0	1.91017	0	5.0754	1.3034	0	0	1.48433	0	0	0	1.84129	0	2.11958	0	0	9.07023	0	0	0	5.32341	0	2.19825	0	3.70183	1.38351	0	0	5.19164	2.2649	2.12119
Pjv1_00018295	57.087	102.546	102.901	136.861	85.0211	56.8822	94.9539	112.288	120.667	47.8192	80.8151	72.4676	72.8553	63.9158	104.782	78.3145	49.8454	62.6582	96.7537	71.8597	97.786	108.574	67.7402	57.8134	91.1047	69.1997	83.2556	78.1545	88.7867	30.7448																															93.0633	134.705	96.1028	68.5358	80.3103	76.9433	139.442	152.086	125.616	148.588	139.671	139.749	112.809	134.565	103.71	154.738	115.08	69.3929	75.7751	65.4371	41.1282	78.004	62.2968	48.1847	54.1556	99.3703	17.7082	53.8572	73.1952	16.6583	74.0179	42.8669	64.6945	80.4704	54.3576	27.5754
Pjv1_00018296	0	0	0	0	0	0	0	0	0	0	0	0	0	0	0	0	0	0	0	0	0	0	0	0	0	0	0	0	0	0																															0	0	0	0	0	0	0	0	0	0	0	0	0	0	0	0	0	0	0	0	1.11157	0	0	0	0	0	0	0	0	0	0	0	0	0	0	0
Pjv1_00018297	1513.7	1135.33	2105.51	1084.97	972.378	1281.88	950.402	539.424	953.993	1277.23	946.558	1559.3	1289.93	786.591	1512.45	1107.7	1199.45	1392.1	1682.31	2094.55	1181.79	1037.72	1361.11	1115.93	2165.97	2411.27	1608.71	969.116	1011.63	939.425																															1967.38	2102.89	2377.54	1490.43	1826.54	1624.36	1216.78	1120.64	1441.41	1289.72	913.628	992.574	1167.43	1237.22	1299.91	923.384	1464.74	1449.65	2588.54	2212.81	4788.66	1592.73	2208.87	4216.16	2498.04	2283.74	3769.76	2844.54	2126.26	4403.33	2007.48	2487.35	3400.34	2066.92	3216.16	4224.34
Pjv1_00018298	444.208	475.292	475.807	341.161	470.505	414.428	453.189	636.3	509.484	431.915	439.374	482.284	578.289	844.541	499.565	399.856	448.609	496.725	1292.87	1360.43	999.59	554.701	438.736	484.019	1496.08	1558.45	1460.11	451.875	455.592	580.735																															766.25	905.516	829.888	699.979	1061.54	898.622	814.688	869.493	957.981	793.771	708.606	791.91	875.757	899.357	756.613	655.956	793.594	673.016	289.323	371.958	332.36	441.72	367.551	274.05	307.742	350.458	330.205	206.636	244.784	327.612	311.982	307.57	348.056	286.838	286.51	270.451
Pjv1_00018299	0	0	1.75899	0	1.6509	0	0	1.46782	0	0	0	0	0	0	0	0	0	0	0	0	0	0	0	0	0	0	0	0	0	0																															0	0	0	1.82762	0	0	0	1.00057	2.5377	0	0	0	0	0	0	0	0	0	1.05979	0	0	0	0	0	0	0	4.16663	0	0	0	0	0	0	0	0	0
Pjv1_00018300	0	3.25543	0	0	0	0	1.72643	0.73391	0	4.62766	1.85782	4.99776	1.30099	0	0	6.02419	0	0	0	2.44976	5.85044	2.78395	1.57535	0	0	0	1.79044	0	0	0																															0	0	0	0	0	0	1.91017	3.0017	0	0	1.28139	0	2.96867	1.93618	0	1.68194	0	0	0	0	0	0	0	0	0	1.77447	1.04166	0	2.39984	3.70183	0	0	2.58778	2.59582	0	0
Pjv1_00018301	2708.96	3239.15	2858.36	2735.24	3124.32	2949.75	2959.11	3180.03	3102.28	2812.08	3252.11	2908.7	2910.31	3117.39	2817.46	3081.37	2937.71	3333.6	2924.38	2668.61	2975.37	3484.81	2855.33	2908.15	2920.71	2640.31	2897.83	3813.94	3320.98	3180.38																															3789.5	3927.82	3589.84	3386.58	3824	3110.98	4005.63	3959.25	4066.66	4105.06	4561.73	4342.96	3945.36	4022.42	3943.34	4258.67	4408.96	4355.59	2547.21	2656.23	2147.56	2904.29	2452.72	2293.29	2459.35	2992.64	2760.39	2578.55	2908.61	2556.12	3031.28	2345.89	2728.81	3218.82	2700.89	2798.9
Pjv1_00018302	0	0	0	0	0	0	0	0	0	0	0	0	0	0	0	0	0	0	0	0	0	0	0	0	0	0	0	0	0	0																															0	0	0	0	0	0	0	0	0	0	0	0	0	0	0	0	0	0	0	0	0	0	0	0	0	0	0	0	0	0	0	0	0	0	0	0
Pjv1_00018303	16.0557	13.8356	10.5539	15.8679	1.6509	7.11028	51.793	50.6398	30.9403	14.6543	1.85782	24.9888	20.8158	40.9061	9.5256	9.03629	7.91197	18.1618	22.979	38.3796	13.3724	15.3117	1.57535	13.445	23.2228	11.6957	8.95221	11.3679	7.17468	0																															1.7395	3.20726	4.00429	3.65524	0	5.69951	6.6856	4.00227	11.4196	14.3374	3.84416	0	11.8747	13.5533	7.07115	1.68194	5.52386	4.75294	7.41854	0	6.66944	4.53511	3.55982	6.02309	5.15768	0	5.20829	2.19825	11.9992	0	8.30108	0	31.0533	5.19164	0	0
Pjv1_00018304	610.117	627.483	513.625	630.751	580.29	505.845	685.394	675.931	522.891	538.351	494.18	464.792	514.541	533.484	455.112	455.58	539.596	473.115	528.517	436.058	620.983	675.107	534.832	567.378	506.435	402.528	604.274	579.764	638.547	775.452																															601.867	658.557	849.91	696.324	812.369	762.784	778.395	890.505	806.988	736.422	826.493	772.201	699.122	684.44	694.151	788.829	741.117	707.237	867.97	918.703	1113.8	992.283	1029.68	1251.3	689.41	656.553	607.286	664.971	781.148	740.367	664.778	720.164	472.27	781.991	662.483	445.449
Pjv1_00018305	0	0	0	0	0	2.03151	0	0	0	0	0	0	0	0	0	0	0	0	0	0	1.67155	0	0	0	1.78637	0	0	0	0	0																															0	0	0	0	1.02962	0	0	0	0	0	0	0	0	0	0	0	0	0	0.529896	0	0	0	0	0	0	0	0	1.09913	0	0	0	0	0	0	0	0
Pjv1_00018306	0	0	0	0	0	0	0	0	0	0	0	0	0	0	0	0	0	0	0	0	0	0	1.57535	0	0	0	0	0	0	0																															0	0	0	0	0	0	0	0	0	0	0	0	0	0	0	0	0	0	0	0	0	0	0	0	0	0	0	0	0	0	0	0	0	0	0	0
Pjv1_00018307	9.81183	11.394	21.9874	13.8845	19.8108	2.03151	14.6747	12.4765	16.5015	6.17021	14.8625	17.4922	24.7188	26.4185	17.9928	17.3196	17.4063	14.5294	20.5602	19.5981	22.566	12.5278	12.6028	13.445	25.9023	18.5182	18.7996	7.10495	16.143	40.9931																															17.395	12.829	10.0107	5.48286	20.5924	21.8481	22.9221	20.0113	17.7639	18.2476	5.12554	19.7082	14.8433	25.1704	23.5705	15.1374	11.0477	16.16	21.7257	28.4135	31.124	33.5598	20.469	45.1732	46.4191	15.9702	45.8329	21.9825	25.1983	40.7202	52.5735	18.2184	31.0533	38.2884	20.3841	31.8178
Pjv1_00018308	1277.32	1263.92	1341.23	1376.54	1421.42	1510.43	1861.96	1252.78	1486.17	1429.18	1197.36	1189.47	1711.45	1981.39	1584.43	1854.7	1822.13	1696.31	1879.44	2187.64	1964.91	1500.55	1955.01	1738.44	2013.24	2249.48	2169.12	1618.51	1444.8	1680.72																															2295.27	1895.49	2436.61	2247.97	2092.19	2407.09	2715.31	2635.49	2514.86	2295.29	2121.97	2225.23	3185.38	3063.04	2681.14	2384.15	2818.09	2883.13	1633.67	1294.97	1050.44	1345.11	1187.2	811.611	1875.68	1471.92	1257.28	1842.14	1409.91	1217.9	2305.62	2278.38	1956.36	2074.71	2196.95	2124.37
Pjv1_00018309	0	1.62771	0	0	0	0	0	1.46782	0	0	0	0	0	0	0	0	0	0	0	0	0	0	0	0	0	0	0	0	0	0																															0	2.13817	0	0	2.05924	0	0	0	0	0	0	0	0	0	0	0	0	0	0	3.44406	0	0	0	3.01154	0	0	0	0	0	0	1.38351	4.28669	0	0	0	0
Pjv1_00018310	2.67595	0	0	0	0	2.03151	0	0	0	0	0	0	0	0	0	0	0	0	0	0	2.50733	0	0	2.689	0	0	0	0	0	0																															0	4.27635	0	5.48286	0	0	0	0	0	0	0	0	0	0	0	2.52291	0	0	2.11958	0	0	0	0	0	0	0	2.08332	0	0	0	0	1.07167	5.17556	0	0	0
Pjv1_00018311	7.13588	3.25543	1.75899	3.96699	1.6509	0	0	2.93564	2.06269	0	1.85782	2.49888	2.60198	5.11327	0	0	0	0	0	0	3.34311	1.39197	1.57535	2.689	3.57273	0	0	0	2.69051	0																															1.7395	0	0	0	0	0	0	4.00227	0	0	0	0	0	0	0	1.68194	1.84129	0	0	0	0	0	1.77991	0	1.71923	0	0	4.3965	0	0	0	0	0	0	0	0
Pjv1_00018312	507.539	510.288	470.53	438.352	513.429	491.625	436.788	471.17	454.822	485.904	481.175	482.284	451.443	605.922	430.769	475.158	455.73	395.927	437.811	390.329	539.912	439.864	436.373	399.316	383.176	443.463	391.212	433.402	373.98	444.092																															621.002	638.245	590.632	798.67	667.193	616.497	752.607	688.39	664.877	629.543	592	765.035	808.962	722.196	682.366	655.115	585.529	640.696	499.692	421.036	376.823	549.656	452.987	472.812	504.593	479.994	412.496	366.009	422.372	396.096	402.602	406.164	403.694	421.821	381.636	381.813
Pjv1_00018313	23007.8	21629.9	19311.1	19946	22331.7	18933.6	19333.5	23090.3	18191.9	18148.1	19263.7	13701.4	17816.4	24694.5	19570.9	18551.5	20308.4	18906.4	15974	13850.1	18713.1	20975.6	16615.3	18473.4	12702	11044.7	13102.5	21016.4	22344.7	19844.1																															24021.6	20898.5	19562.9	27330.2	18274.7	19926.4	27745.2	32089.2	24554.8	24913.2	28746.6	29585.5	26374.4	26257.5	26245.7	30303.5	24780	25539.4	20344.3	20443.9	17676.2	23472.8	18169.3	17077	16200.3	18881.2	13414.5	13644.6	18535.2	14487.1	15272.6	16195.1	14758.1	15044.1	13424.1	11733.3
Pjv1_00018314	8.91984	1.62771	4.39747	1.98349	0	2.03151	2.58965	10.2747	6.18806	1.54255	3.71564	0	2.60198	6.81769	0	0	1.58239	0	7.25653	0	0	1.39197	0	0	7.14547	0	5.37133	2.84198	0	0																															1.7395	0	2.00214	0	2.05924	0	2.86526	0	2.5377	0	0	0	4.453	1.93618	2.35705	1.68194	1.84129	0	3.70927	0	6.66944	5.44214	3.55982	0	6.87691	4.43617	4.16663	15.3878	2.39984	7.40367	5.53405	2.14335	37.5228	14.277	12.4569	118.786
Pjv1_00018315	4364.48	3423.89	4891.75	5131.3	3343.06	4787.25	3830.09	2898.94	5199	4163.35	4280.41	5824.89	3111.96	3577.58	3723.45	3793.74	3672.74	3738.61	2857.86	2787.01	2908.51	3946.24	3703.66	4188.11	3072.55	2659.8	2409.04	4089.61	3428.6	4136.88																															5307.22	4837.62	5899.31	4941.89	4910.25	6323.6	5009.42	4110.33	5338.05	4996.59	4560.45	5312.24	4300.12	3723.28	4471.32	4367.15	4536.01	4997.24	4924.85	2770.75	2868.97	4224.91	2709.02	2639.62	3445.33	2511.76	2927.06	3923.88	2817.41	3122.5	2727.6	1700.74	1599.25	2963.78	1924.03	1181.5
Pjv1_00018316	27.6515	28.485	29.0233	3.96699	13.2072	20.3151	18.9908	30.0903	39.1911	44.7341	29.7251	42.481	49.4375	80.1078	34.9272	30.121	54.5926	19.0699	58.0522	108.606	69.3695	6.95987	38.5962	32.2679	49.1251	94.5404	52.818	14.2099	12.5557	13.6644																															125.244	107.978	121.13	110.571	129.732	131.089	128.937	126.071	166.219	151.846	153.766	150.499	152.886	136.501	153.208	85.7788	155.589	101.713	214.078	114.515	167.848	121.541	104.125	320.729	161.607	107.355	178.123	211.032	158.39	198.048	179.165	114.669	367.465	226.485	225.357	452.873
Pjv1_00018317	247.08	161.957	286.715	293.557	188.202	237.686	570.586	452.822	717.815	499.787	298.18	454.796	786.447	1575.74	774.749	265.817	276.128	272.427	1931.45	1957.36	1982.46	250.555	272.536	484.019	1681.86	1706.6	1324.03	349.564	339.901	358.689																															818.435	830.68	840.9	791.36	1009.03	952.768	1936.91	1545.88	1910.89	1238.88	832.9	1030.2	1737.41	1539.26	1632.26	592.042	929.849	732.903	513.999	247.972	137.835	458.953	177.101	115.944	572.503	500.4	223.956	490.21	519.566	277.638	493.914	306.498	366.171	452.971	529.986	225.906
Pjv1_00018318	0	0	0	0	0	0	0	0	0	0	0	0	0	0	0	0	0	0	0	0	1.67155	0	0	0	0	0	0	0	0	0																															0.869751	0	0	0	0	0	0	0	0	0	2.56277	0	0	0.968091	0	0	0	0	0	0	0	0	0	0	0	0	0	0	1.19992	0	0.691756	0	0	0	0	0
Pjv1_00018319	3556.34	2334.14	3474	3284.67	2114.8	3443.41	4556.06	3482.4	4694.68	3658.17	3213.1	3383.49	3302.56	5372.34	3208.01	2616.01	3211.47	3127.46	5208.98	4174.4	3772.7	3587.12	2586.73	3349.14	4070.24	3588.64	3426.91	4375.23	2300.38	3030.07																															4484.43	3756.77	5605	3760.33	3534.68	4947.17	6677	5088.89	7422.77	4346.84	3912.07	5597.12	5912.85	5183.16	6220.25	3009.83	3902.6	5041.92	9643.05	5092.9	3897.17	7099.27	4293.14	2844.4	7672.91	5408.58	4195.8	9390.93	7691.49	4214.54	8093.55	5341.22	5122.51	11765.6	6644.08	5777.05
Pjv1_00018320	64.2229	29.2988	49.2517	55.5378	39.6215	34.5356	19.854	28.6225	44.3478	48.5904	46.4455	32.4855	48.787	85.2211	46.5696	52.7117	56.175	39.0479	58.0522	39.1962	35.9384	25.7515	58.2881	25.5455	68.7751	70.1743	69.8272	32.6828	30.4924	6.83218																															67.8405	45.9707	87.0932	74.9325	60.7475	97.8415	60.1704	64.0363	82.4752	66.4735	51.2554	60.9161	61.5999	66.7983	54.2121	63.9136	76.4133	42.7765	49.8102	30.9965	25.5662	39.909	19.579	24.0923	30.0865	22.1809	51.0412	53.8572	9.59937	40.7202	40.8136	46.0819	49.1678	58.406	53.2251	39.2419
Pjv1_00018321	855.413	420.764	861.025	989.763	470.505	797.367	736.324	673.729	1131.38	848.405	584.284	1014.55	1127.96	1668.63	899.64	686.005	816.515	699.229	2127.37	2194.99	1650.66	1008.48	780.588	961.316	2550.93	2335.25	1751.95	1172.32	640.341	659.305																															2561.42	1875.18	2569.75	2332.04	1925.39	2906.75	2427.83	2224.26	3210.19	2134.32	1777.28	2300.48	2179.75	2225.64	2202.66	1332.94	2534.53	2015.25	1515.5	784.384	748.089	1223.57	676.366	572.193	776.231	742.615	702.077	1021.09	837.545	764.429	998.204	1010.59	938.07	1288.18	956.92	599.235
Pjv1_00018322	0	0	0	0	0	0	0	0	0	0	0	0	0	0	0	0	0	0	0	0	0	0	0	0	0	0	0	0	0	0																															0	0	0	0	0	0	0	0	0	0	0	0	0	0	0	0	0	0	0	0	0	0	0	0	0	0	0	0	0	0	0	0	0	0	0	0
Pjv1_00018323	29.4355	31.7404	74.7571	21.8184	38.7961	44.6932	55.2459	51.3737	66.006	34.7075	39.0142	34.9843	91.0691	57.9503	60.3288	67.0191	22.1535	49.945	107.639	81.6588	71.0411	52.199	77.1923	49.7464	75.0274	122.805	61.7702	63.9446	41.2544	47.8253																															60.8825	102.632	113.121	92.2949	96.7842	129.189	44.889	70.0397	118.003	71.6871	80.7273	84.2076	95.7396	101.65	74.2471	67.2775	144.541	107.416	52.9896	54.2439	105.599	51.7003	60.5169	61.7366	55.0153	44.3617	83.3326	70.3441	94.7937	120.31	64.3333	84.6621	109.981	101.237	78.139	90.1504
Pjv1_00018324	16.9477	18.7187	67.7211	23.8019	29.7161	44.6932	31.0758	33.7599	51.5672	33.9362	22.2938	34.9843	61.7969	40.9061	60.3288	36.1452	28.4831	53.5773	70.1465	86.5583	71.8769	52.199	44.8976	48.4019	57.1637	69.1997	44.761	34.1038	31.3892	40.9931																															94.8028	98.356	59.0632	68.5358	97.8138	150.087	63.9907	68.0386	150.993	65.8218	35.8788	71.666	74.9589	66.7983	83.6753	58.0269	86.5404	75.0965	41.3319	52.5219	40.0166	39.002	44.4977	52.702	43.8403	35.4894	92.7075	64.8484	55.1964	83.2913	40.1219	36.4369	89.2784	60.3528	80.4039	65.7568
Pjv1_00018325	400.501	188.001	329.811	236.036	183.249	340.277	390.174	297.967	429.039	334.734	275.886	427.309	377.937	518.144	424.419	378.771	446.235	278.784	443.858	518.533	443.798	290.226	419.832	385.871	437.66	428.843	374.202	331.091	227.796	208.381																															571.426	520.645	733.785	582.097	670.282	679.191	492.824	532.302	655.995	484.214	516.398	492.704	615.999	610.865	645.832	475.988	596.576	584.612	483.795	352.155	377.935	362.809	335.513	337.293	423.789	314.968	603.12	412.172	361.176	525.66	466.936	506.901	553.785	467.897	458.642	391.359
Pjv1_00018326	230.132	253.923	223.392	245.953	331.005	262.064	121.714	147.516	126.855	149.628	183.924	144.935	126.196	90.3344	150.293	237.956	189.887	199.78	36.2827	62.0607	63.5191	195.572	198.495	114.282	47.3387	35.0872	66.2464	210.307	203.582	146.892																															243.53	199.919	215.23	304.299	137.969	201.383	294.166	295.167	263.921	285.445	378.009	335.039	232.298	236.214	234.526	331.342	278.034	293.732	151.02	142.928	95.5953	176.869	88.9955	57.2193	122.925	147.281	97.9158	70.3441	185.988	99.9495	107.222	79.3038	99.6295	109.024	79.2715	25.4542
Pjv1_00018327	188.209	161.957	156.55	206.283	155.184	244.797	209.762	165.864	156.764	249.122	187.64	237.394	135.303	242.028	111.132	168.677	189.096	197.056	332.591	582.227	205.601	210.188	179.59	138.483	396.573	390.832	436.868	177.624	162.327	78.5701																															213.959	152.879	172.184	243.987	182.243	164.336	198.658	232.132	159.875	239.826	151.203	145.124	198.159	177.161	161.458	202.674	195.176	234.795	107.039	85.2405	46.6861	114.285	52.5073	30.1154	84.2421	89.6107	39.583	47.2624	115.192	94.3968	74.7097	61.0853	56.9311	56.4591	60.0198	23.333
Pjv1_00018328	136.474	193.698	124.888	128.927	161.788	136.111	109.629	118.159	89.7269	107.207	121.687	59.9732	70.2533	45.1672	69.8544	109.942	66.4606	85.3605	70.1465	60.4275	83.5777	130.15	87.4321	83.3589	48.2319	29.2393	55.5037	73.8915	135.422	163.972																															136.551	134.705	128.137	128.847	112.228	127.289	99.3289	90.0511	105.314	127.733	157.61	127.207	106.872	60.0216	93.1035	182.49	125.207	95.0588	31.7938	55.1049	24.4546	67.1197	42.7178	18.0693	29.2269	46.1362	21.8748	21.9825	50.3967	14.8073	31.8208	17.1468	12.9389	30.5009	18.1192	3.18178
Pjv1_00018329	3319.97	2466.8	3090.54	3302.52	2474.69	2905.06	3917.28	2593.64	3373.52	3395.16	2352	3910.75	3063.83	3570.76	2742.32	2563.29	2731.21	2780.57	2885.68	2719.24	2587.57	2358	2723.79	3022.43	2676.87	2572.08	2304.3	1884.23	2330.88	2148.72																															2391.81	2428.96	2610.79	2734.12	2939.56	2616.07	2299.85	2457.39	2058.07	2131.06	1736.28	1770.15	2417.98	2381.5	2263.95	1739.12	2066.84	1974.37	2299.22	2084.52	2138.67	2174.13	1884.03	1749.71	2263.36	1721.23	1637.49	2263.1	1904.27	1680.63	2290.41	1505.7	2039.17	1994.89	1970.46	1714.98
Pjv1_00018330	1132.82	1153.23	1261.2	1158.36	1147.37	1140.69	1265.48	1293.15	1227.3	1323.51	1145.34	1276.93	1196.26	1215.25	1205.52	1203.33	988.996	1173.25	1150.16	1220.8	1264.53	1069.73	1133.47	1204.67	1136.13	1332.34	1401.02	1274.63	1173.96	1263.95																															1447.26	1784.31	1504.61	1514.18	1537.22	1581.61	1674.26	1625.92	1671.07	1710.71	1773.44	1931.4	1577.11	1594.45	1644.04	1705.49	1585.35	1543.75	1481.06	1389.68	1466.16	1559.17	1435.5	1584.07	1540.43	1418.69	1537.49	1727.83	1460.3	1452.97	1725.24	1640.73	1621.24	1700.26	1645.45	1759.52
Pjv1_00018331	2034.62	1908.49	2036.91	1765.31	1881.2	1830.39	1961.23	2107.06	2119.41	1846.44	1867.11	1946.63	1900.74	2069.17	2103.04	1867.5	2121.2	1950.58	1985.87	1920.61	2002.52	2022.54	1741.55	1871.54	1754.21	1845.97	1920.25	2020.65	1732.69	2008.66																															2372.68	2455.69	2304.47	2596.14	2487.56	2356.75	2495.64	2729.55	2645.55	2406.73	2583.27	2506.52	2521.88	2609.01	2601	2583.46	2648.69	2610.31	2122.76	2007.03	1689.59	2185.02	1776.35	1742.18	1934.99	1891.58	1771.86	2088.34	1961.87	1969.38	2118.16	2057.61	2160.8	2281.73	1937.62	1906.95
Pjv1_00018332	16.0557	3.25543	15.8309	7.93397	17.3344	2.03151	5.1793	8.80692	2.06269	4.62766	11.1469	0	9.10691	11.931	0	6.02419	5.53838	7.26472	3.62827	1.63318	1.67155	13.9197	9.45212	25.5455	4.46592	1.94929	1.79044	31.2618	8.96836	27.3287																															12.1765	25.6581	8.00857	20.1038	8.23695	5.69951	8.59577	12.0068	22.8393	16.2925	29.4719	16.1249	14.8433	0	9.4282	18.5013	8.28578	16.16	2.11958	1.72203	2.22315	4.53511	1.77991	0	0.859613	7.09788	0	1.09913	2.39984	0	1.38351	0	2.58778	4.54269	4.5298	0
Pjv1_00018333	0	0	0	0	1.6509	0	0	0	0	0	0	0	0	0	0	0	0	0	0	0	0	0.695987	0	0	0	0	1.79044	2.84198	0	0																															3.479	0	0	0	1.02962	0	0	0	0	0	0	0	0	0	1.17852	0	0	1.90118	0	0	0	0.907023	0	0	0	0	0	0	2.39984	0	0	0	0	0	0	0
Pjv1_00018334	0	0	0	0	0	0	0	0.73391	0	0	0	0	0	0	0	0	0	0	0	0	0	0	0	0	0.893183	0	0	0	0	0																															0	0	0	0	0	0	0	0	2.5377	1.3034	0	0	0	0	0	0	0	0	0	3.44406	0	0	0	0	0	0	0	0	0	0	0	0	5.17556	0.648955	0	0
Pjv1_00018335	0	0	0	0	0	0	0	0	0	0	0	0	0	0	0	0	0	0	0	0	0	0	0	0	0	0	0	0	0	0																															0	0	0	0	0	0	0	0	0	0	0	0	0	0	0	0	0	0	0	0	0	0	0	0	0	0	0	0	0	0	0	0	0	0	0	0
Pjv1_00018336	232.808	141.611	265.607	257.854	184.075	224.482	204.582	200.357	226.896	238.325	186.711	312.36	196.449	178.964	182.045	217.624	241.315	201.596	222.534	268.657	186.378	155.901	218.186	205.708	217.044	210.523	195.158	211.728	182.954	239.126																															205.261	255.512	353.378	259.522	348.011	303.974	229.221	190.108	285.491	267.849	237.056	249.039	229.33	195.554	248.669	208.56	246.732	288.979	242.162	320.297	357.926	302.039	346.192	358.374	336.968	376.187	359.372	316.548	350.377	331.314	293.305	322.573	328.648	305.009	342	347.874
Pjv1_00018337	0	0	0	0	0	1.01575	0	0	0	0	0	0	0	0	0	0	0	0	0	0	0	0	0	0	0	0	0	0	0	0																															0	0	2.00214	0	0	0	1.91017	0	0	0	0	3.5833	0	0	0	0	0	0	0	0	0	0	0	0	0.859613	0	4.16663	0	0	0	0	0	0	0	0	0
Pjv1_00018338	492.375	768.281	783.63	771.579	855.164	762.831	735.461	750.056	597.148	710.346	706.9	757.161	844.341	513.883	811.793	835.857	509.531	735.553	794.59	799.439	697.874	657.707	842.026	766.364	846.738	944.429	925.659	701.969	834.057	888.183																															1023.7	905.516	1040.11	1000.62	1024.47	1015.46	1129.87	1030.58	1045.53	1117.67	1136.59	944.2	926.225	1069.74	1090.14	1193.34	1030.2	1017.13	869.03	858.432	1178.27	906.116	951.362	1061.57	1125.23	1056.7	1153.12	1390.39	1135.12	1123.51	1164.92	931.284	1265.42	1077.91	1375.93	1293.92
Pjv1_00018339	2181.79	1786.41	1762.51	2124.32	2058.67	1968.53	1548.61	1381.95	1228.33	2462.69	2377.08	1454.35	1216.42	1153.89	1133.55	2168.71	2708.27	1521.96	1081.22	1445.36	802.346	2070.56	1845.53	1680.62	1027.16	1075.03	936.401	1663.98	2052.86	1574.82																															2921.49	2245.08	2713.9	3386.58	1944.95	2747.16	2551.03	2363.34	1981.94	2938.52	2611.46	2549.52	3155.7	2051.38	1963.42	3659.06	2713.13	2733.89	1163.12	668.147	406.836	1217.22	755.572	218.337	792.564	1022.09	433.33	684.756	1118.33	505.3	874.38	933.427	504.617	654.147	587.741	174.998
Pjv1_00018340	5530.3	6350.52	5892.62	5930.65	6290.74	5874.1	5282.89	6167.78	5668.26	5850.91	6349.09	5967.33	5763.37	5166.96	5831.79	5960.19	5608.01	6267.64	6050.74	5877.8	5696.66	6236.04	5446.78	5915.79	5424.3	5139.29	5470.7	6236.73	6150.5	5530.65																															7643.37	7483.61	7439.96	7260.23	7509.01	7367.56	7337.92	7267.12	7195.64	7082.03	7925.37	7818.76	7222.03	7312.96	7312.75	7690.66	7738	7814.78	5910.99	6353.43	5978.04	6754.6	6295.54	6497.4	5749.95	6409.38	6072.86	5983.64	6149.59	6074.71	6377.3	5869.55	5975.18	6723.82	5479.92	5594.63
Pjv1_00018341	1304.97	953.026	1718.53	2687.63	828.75	1471.83	731.145	350.809	461.011	2834.44	1142.56	2418.92	249.139	351.111	564.127	380.277	500.037	1278.59	3347.68	4100.09	2010.88	1418.42	1198.84	2504.8	5441.27	5637.34	3140.44	1465.04	2104.87	1376.68																															2221.34	2297.47	2547.73	1525.15	4368.67	3733.18	1163.29	692.393	1077.25	1507.38	613.783	637.828	699.122	1175.26	1429.55	937.68	1670.05	1489.57	3113.67	1714.28	2044.18	3478.43	1364.3	1891.25	1640.14	828.677	710.411	1675.07	1442.3	1191.99	1404.27	353.652	1502.21	2065.62	1509.56	1135.9
Pjv1_00018342	0	0	0	3.96699	0	0	0	0	0	0	0	0	0	0	0	0	0	0	0	0	0	0	0	0	0	0	0	0	0	0																															2.60925	0	2.00214	0	0	1.89984	0	0	0	2.6068	0	0	0	0	0	0	0	0	0	0	0	0	0	0	0	0	0	0	0	0	2.07527	2.14335	0	0	0	2.12119
Pjv1_00018343	0.891984	0	0	0	0	0	8.63217	0	2.06269	1.54255	0	0	0	1.70442	0	0	0	0	2.41884	1.63318	0	1.39197	0	0	6.25228	0	0	0	0	0																															0	0	0	0	6.17771	0	0	2.00113	0	1.3034	0	0	1.48433	0	4.7141	0	0	0.950588	0	0.861015	6.66944	1.81405	3.55982	4.51732	0	0	2.08332	0	0	0	5.53405	2.14335	0	0	0	2.12119
Pjv1_00018344	1.78397	0	0	0	0	2.03151	0.863217	0	0	2.31383	0	0	0	0	0	0	0	0	0	0	1.67155	0	0	0	3.57273	0	0	0	0	0																															0	1.06909	2.00214	1.82762	0	0	0	0	0	0	0	0	0	0	0	0	0	0	20.6659	6.0271	14.4504	9.97725	0	4.51732	8.59613	5.32341	17.7082	21.9825	9.59937	3.70183	8.30108	0	24.5839	44.7779	9.0596	28.636
Pjv1_00018345	0	0	0	0	0	0	0	0	0	0	0	0	0	0	0	0	0	0	0	0	1.67155	0	0	0	0	0	0	0	0	0																															0	0	0	0	0	0.949918	0	0	0	0	0	0	0	0	0	0	0	0	0	0	0	0	0	0	0	0	0	4.3965	0	0	1.38351	0	0	0	0	0
Pjv1_00018346	0	0	0	0	0	0	0	0	0	0	0	0	0	0	0	0	0	0	0	0	0	0	0	0	0	0	1.79044	0	0	0																															0	0	0	0	0	0	0	0	0	1.3034	0	0	0	1.93618	0	0	0	0	0	0	0	0	0	0	0	0	0	0	0	3.70183	0	0	0	2.59582	0	0
Pjv1_00018347	0	0	0	0	0	2.03151	3.45287	0	4.12537	1.54255	0	0	1.30099	0	0	0	1.58239	1.81618	0	0	0	0	0	2.689	0	0	0	0	0	6.83218																															1.7395	2.13817	2.00214	0	9.26657	7.59934	0	0	0	0	0	0	0	0	1.17852	0	0	0	0	0	0	1.81405	1.77991	3.01154	0	0	0	0	0	0	0	0	0	0	2.2649	0
Pjv1_00018348	0	0	0	0	0	0	0	0	0	0	0	0	0	0	0	0	0	0	0	0	0	0	0	0	0	0	0	0	0	0																															0	0	0	0	0	0	0	0	0	0	0	0	0	0	0	0	1.84129	0	0	0	0	0	0	0	0	0	0	0	0	0	0	0	0	0	0	0
Pjv1_00018349	0	0	0	0	0	0	0	0	0	0	0	0	0	0	0	0	0	0	0	0	0	0	0	0	0	0	0	0	0	0																															0	0	0	0	0	0	0	0	0	0	0	0	0	0	0	0	0	0	0	0	0	0	0	0	0	0	0	0	0	0	0	0	0	0	0	0
Pjv1_00018350	0	0	0	0	0	0	0	0	0	0	0	0	0	0	0	0	0	0	0	0	0	0	0	0	0	0	0	0	0	0																															0	0	0	0	0	0	0	0	0	0	0	0	0	0	0	0	0	0	0	0	0	0	0	0	0	0	0	0	0	0	0	0	0	0	0	0
Pjv1_00018351	126.662	109.057	144.237	136.861	94.9265	87.3548	128.619	113.022	109.322	114.92	83.6018	89.9597	93.0206	123.571	132.3	102.411	95.7348	138.938	142.712	144.536	134.56	90.4783	121.302	145.206	143.803	180.309	169.197	109.416	128.247	133.227																															184.387	146.465	179.192	145.296	161.65	158.636	140.398	162.092	192.865	170.746	148.641	139.749	122.458	149.086	157.922	155.579	172.16	144.489	182.814	169.62	225.649	159.636	161.972	186.716	185.676	200.515	211.457	238.51	166.789	244.321	159.104	187.543	240.663	203.772	211.768	219.543
Pjv1_00018352	1745.61	1336.35	1884.76	1489.6	1650.07	1929.93	1609.04	1379.02	1679.03	1632.02	1583.79	2036.59	1545.57	1261.27	1555.85	1916.45	1674.17	1831.62	1255.38	1498.44	1106.57	1385.71	1917.21	1653.73	1513.95	1704.65	1551.42	1365.57	1590.09	1526.99																															2070.01	2074.03	2591.77	2177.61	2102.48	2280.75	1727.75	1489.84	1830.95	1900.36	1667.08	1580.24	1853.19	1859.7	1935.14	1788.74	1958.21	1859.35	2841.3	2885.26	3658.19	2705.65	3116.62	4232.72	2958.79	2826.73	3595.8	3680.97	2806.61	3557.46	2681.25	3060.7	2957.83	3062.42	3109.71	3935.86
Pjv1_00018353	165.909	224.624	258.571	188.432	250.111	230.576	124.303	163.662	114.479	238.325	239.659	167.425	95.6226	138.058	62.4456	195.786	142.415	129.857	88.2878	89.008	128.71	146.157	185.892	131.761	28.5819	56.5293	42.9706	125.047	173.986	160.556																															443.573	551.649	464.497	406.646	338.745	398.016	255.963	297.169	345.127	374.728	411.325	437.163	451.98	353.353	256.918	413.757	329.59	320.348	126.115	96.4336	24.4546	169.613	80.0959	42.1616	67.0498	143.732	61.4578	74.7406	115.192	27.7638	48.4229	58.942	24.5839	39.5863	30.5761	19.0907
Pjv1_00018354	0	0	0	3.96699	3.30179	2.03151	0	0	0	1.54255	0	0	0.650494	1.70442	1.0584	3.76512	0.791197	1.81618	0	0	1.67155	2.08796	1.57535	1.3445	0.893183	0.974643	0	0	0	0																															2.60925	2.13817	7.0075	9.13811	1.02962	1.89984	0	2.00113	3.80655	1.3034	0	0	0	1.93618	1.17852	2.52291	0.920643	0	0.529896	0	0	0	0	0	0.859613	0	0	1.09913	1.19992	0	0	0	0	0	0	2.12119
Pjv1_00018355	0	0	0	0	0	0	0	0	0	0	0	0	0	1.70442	0	0	0	0	0	0	0	0	1.57535	0	0	0	0	0	0	0																															0	0	0	0	0	0	0	0	0	0	2.56277	0	0	0	0	0	0	0	0	0	0	0	0	0	1.71923	0	2.08332	0	0	0	0	2.14335	2.58778	1.29791	2.2649	0
Pjv1_00018356	0	0	7.03596	7.93397	3.30179	4.06301	5.1793	8.80692	0	1.54255	1.85782	2.49888	0	0	2.1168	1.50605	0	2.72427	0	0	8.35777	2.78395	4.72606	0	0	0	1.79044	14.2099	0	0																															11.3068	0	3.00321	21.9315	2.05924	3.79967	7.64068	14.0079	5.0754	13.6857	0	0	3.71084	11.6171	11.7852	17.6604	9.20643	0	0	0	0	0	0	0	0	1.77447	6.24995	0	0	0	0	0	2.58778	0	1.13245	0
Pjv1_00018357	16.9477	13.0217	28.1438	23.8019	28.0652	10.1575	9.49539	3.66955	6.18806	13.883	5.57345	12.4944	7.80593	5.11327	21.168	3.0121	14.2415	4.54045	4.83769	0	28.4164	18.7916	3.15071	5.37799	1.78637	3.89857	1.79044	19.8939	11.6589	0																															15.6555	11.76	12.0129	33.811	12.3554	3.79967	26.7424	29.0165	20.3016	16.9442	17.9394	7.1666	47.4987	45.5003	38.8913	21.8652	18.4129	7.6047	3.17938	10.3322	0	0	3.55982	0	11.175	3.54894	10.4166	4.3965	0	14.8073	2.76703	4.28669	12.9389	2.59582	0	4.24237
Pjv1_00018358	321.114	143.239	288.474	303.475	247.634	285.427	303.852	219.439	301.152	390.266	314.9	587.237	387.694	242.88	322.812	306.481	392.434	383.214	435.392	565.079	352.698	213.668	471.818	368.392	461.776	624.746	529.076	248.673	354.25	297.2																															476.623	504.609	544.583	429.491	653.808	596.548	401.136	443.251	435.215	477.045	320.346	281.289	390.38	510.184	431.34	335.547	407.845	440.122	1124.97	897.177	1704.04	749.201	1108.88	1910.82	1570.51	1139.21	1737.49	1891.6	1097.93	1921.25	1146.24	1538.92	2131.04	1243.4	1939.89	2704.51
Pjv1_00018359	387.121	318.218	249.777	327.276	250.111	283.395	236.521	278.886	235.146	298.484	337.194	269.879	279.712	371.564	349.272	306.481	398.763	239.736	302.355	230.278	299.208	310.41	255.995	325.368	258.13	206.624	197.844	372.3	345.282	280.119																															391.388	316.45	284.304	372.835	297.56	309.673	360.067	407.231	300.717	397.537	411.325	360.122	329.522	324.31	404.234	397.778	378.384	370.729	253.82	231.613	162.29	325.621	197.57	81.3117	214.044	238.666	153.124	200.041	172.789	162.881	201.993	233.625	203.141	141.472	163.073	133.635
Pjv1_00018360	52.6271	48.0175	35.1798	65.4553	61.9086	48.7562	62.1516	55.7771	25.7836	64.016	39.0142	92.4586	59.8454	20.4531	33.8688	45.1814	40.3511	46.3126	36.2827	39.1962	32.5953	34.1033	65.3772	59.1579	64.3092	50.6815	46.5515	39.7877	52.0165	92.2344																															86.1053	63.0761	98.105	74.0187	77.2214	79.7931	73.5416	80.0454	83.744	67.7769	92.2597	71.666	82.3806	57.1174	75.4256	72.3233	76.4133	82.7012	95.9112	103.322	161.178	99.7725	104.125	237.912	120.346	102.919	119.791	147.283	122.392	122.161	98.9212	132.887	124.213	97.9922	127.967	214.24
Pjv1_00018361	67.7908	68.3639	69.4801	45.6204	35.4943	62.9767	69.9206	42.5668	89.7269	78.6702	60.3791	84.962	72.8553	63.9158	78.3216	54.2177	48.263	77.1877	84.6595	131.471	79.3989	33.4074	103.186	67.2249	131.298	155.943	129.807	55.4186	48.4291	54.6574																															77.4078	98.356	95.1018	58.4839	125.614	122.539	88.823	71.0403	116.734	95.1483	73.039	91.3742	77.1854	84.2239	126.102	68.9595	92.0643	110.268	160.029	128.291	227.872	140.589	125.484	249.958	194.273	131.311	209.373	183.554	148.79	335.016	213.061	174.683	349.35	239.464	240.079	388.177
Pjv1_00018362	368.39	294.616	261.21	343.144	274.049	244.797	289.178	274.482	261.961	330.878	317.687	319.857	277.11	298.274	225.439	302.716	265.842	247.909	261.235	222.928	244.883	291.618	269.385	285.034	187.569	223.193	213.958	285.619	293.265	263.039																															314.85	338.9	312.334	347.248	259.464	287.825	324.729	362.205	324.825	323.895	381.853	404.913	307.257	277.842	377.128	319.568	335.114	368.828	395.302	337.518	409.059	439.906	445.867	484.858	336.968	328.277	412.496	373.703	349.177	447.922	281.545	405.092	364.877	395.214	310.291	298.027
Pjv1_00018363	4410.86	6403.42	5470.46	4857.58	6624.22	5711.58	6183.22	7735.41	6009.64	5005.59	4705.85	3458.45	5959.17	5319.5	6112.26	5334.42	3956.78	4980.87	5032.4	3665.66	6254.12	6056.48	5277.43	4965.23	3793.35	3008.72	4283.63	6540.82	7093.97	6340.26																															7503.34	6767.32	6009.43	8066.21	4772.28	5394.58	11015	11077.3	9020.25	9784.63	11140.4	10581.5	9584.35	8864.81	9699.26	11098.3	9061.89	8707.39	3555.07	3091.04	1538.42	4096.11	2770.43	1383.8	3575.99	4014.74	1430.2	2491.72	4425.31	1606.6	4045.39	2559.15	2526.97	3218.17	3237.67	924.837
Pjv1_00018364	52.6271	16.2771	43.9747	29.7524	47.0505	53.8349	41.4344	48.438	34.0343	49.3617	34.3696	29.9866	40.3306	28.123	55.0368	67.0191	26.1095	44.4964	44.7486	31.8469	33.4311	34.7993	60.6511	64.5359	46.4455	62.3772	43.8658	58.2606	39.4608	40.9931																															46.0968	53.4543	68.0728	37.4662	71.0437	41.7964	55.395	62.0352	83.744	43.6639	56.3809	53.7495	51.9517	39.6917	56.5692	66.4366	50.6353	56.0847	55.6391	49.0778	74.4754	56.2354	39.158	76.7944	36.1038	35.4894	47.9163	41.7668	74.3951	44.422	27.6703	42.8669	25.8778	42.831	35.1059	49.8479
Pjv1_00018365	322.006	217.3	236.584	279.673	244.333	230.576	226.163	275.216	226.896	250.665	290.749	229.897	228.323	251.402	258.25	217.624	285.622	261.53	218.905	193.531	234.853	247.771	195.344	242.01	217.937	224.168	244.395	260.041	186.542	187.885																															300.064	325.002	324.347	344.507	267.701	251.728	337.145	322.183	295.642	254.815	269.091	311.747	333.233	324.31	267.525	290.975	323.146	289.929	284.554	222.142	208.976	279.363	250.077	215.325	225.219	299.885	226.04	290.169	250.783	242.47	266.326	319.358	223.843	277.104	253.669	244.997
Pjv1_00018366	228.348	195.326	209.32	218.184	239.38	197.056	464.411	308.242	205.237	622.42	466.312	352.342	608.212	710.744	559.894	860.706	586.277	1154.18	717.187	731.662	515.675	485.799	654.559	959.971	811.904	701.743	539.818	709.074	635.856	498.749																															375.732	249.097	235.252	328.972	236.812	317.273	509.061	410.233	211.898	699.275	558.684	277.706	1091.73	914.846	713.007	683.708	1106.61	1284.24	232.094	142.928	91.149	190.475	140.613	75.2886	355.02	353.119	189.582	438.551	464.369	305.401	941.48	1189.56	1014.41	702.17	1396.31	1371.35
Pjv1_00018367	875.037	940.818	779.232	807.282	1045.02	887.769	984.931	799.962	904.488	795.958	919.62	729.673	877.516	898.23	915.516	1055.74	832.339	905.366	998.982	886.814	992.904	995.261	924.732	933.081	828.874	795.309	828.079	908.013	935.4	942.841																															1180.25	1314.98	1092.17	1261.97	1106.84	1078.16	1187.17	1289.73	1174.95	1210.21	1255.76	1347.32	1309.93	1154.93	1172.63	1396.85	1320.2	1135	960.702	947.116	745.865	1004.98	834.778	686.632	981.678	865.941	854.159	958.438	952.737	679.286	969.151	885.202	797.036	870.898	860.662	689.385
Pjv1_00018368	438.856	485.058	476.686	489.923	506.825	446.932	833.004	628.961	699.251	636.303	576.853	509.772	805.962	790.852	764.165	582.088	446.235	670.171	865.946	826.387	727.962	629.172	642.744	540.488	580.569	699.794	666.94	541.397	396.401	420.179																															691.452	647.866	576.617	634.185	760.888	622.196	843.341	833.473	820.945	819.188	744.485	768.618	829.001	923.559	979.354	699.686	879.214	974.353	332.245	386.596	371.265	365.53	400.48	293.625	616.343	577.59	537.495	408.875	529.165	351.674	697.982	533.693	584.838	497.1	631.907	312.875
Pjv1_00018369	91.8744	139.169	143.358	83.3067	169.217	182.836	241.701	152.653	252.679	154.255	146.768	74.9664	119.04	162.772	124.891	154.37	176.437	108.971	258.816	384.613	173.842	136.413	155.96	125.038	280.46	443.463	329.441	68.2075	87.8899	146.892																															394.867	459.707	382.409	354.559	574.527	428.413	515.746	306.174	820.945	449.673	260.121	397.746	366.631	320.438	331.165	341.433	285.399	318.447	29.1443	74.0473	24.4546	62.5846	74.7562	19.575	131.521	127.762	233.331	36.2712	32.3979	9.25458	76.0932	96.4505	43.9922	49.3206	52.0927	6.36356
Pjv1_00018370	4740.9	4810.71	3840.75	4948.82	4670.38	4701.92	5974.33	5668.72	4891.66	5768.38	4655.69	3830.78	4382.38	3751.43	5158.64	4401.43	5174.43	4246.23	3554.49	4616.99	4270.82	4642.23	4317.26	4399.2	3957.7	3955.1	3862.88	4322.65	4658.16	4420.42																															5327.22	4859	5018.37	6093.29	3868.28	4845.53	6922.46	7539.28	5944.56	6859.15	6695.24	6415.9	6708.45	5877.28	5996.33	7334.09	6392.02	5860.37	4336.14	3446.64	3533.69	3564.6	3794.77	3092.86	4367.7	4442.38	3503.09	4095.34	4170.92	3096.58	4186.51	4448.51	3400.34	3706.83	3828.81	2900.72
Pjv1_00018371	1212.21	948.143	1004.38	860.836	976.505	791.272	1156.71	1208.75	1126.23	995.718	1048.74	924.586	935.41	1378.03	968.436	901.37	1164.64	1022.51	1083.64	963.573	1034.69	1143.51	843.602	1101.14	899.436	766.07	948.039	929.328	943.471	970.169																															1091.54	1226.24	959.026	1385.34	1194.36	1068.66	1308.47	1648.94	1374.16	1159.38	1198.1	1521.11	1315.86	1338.87	1461.37	1142.04	1277.85	1457.25	1057.14	830.879	611.365	895.231	853.467	900.451	823.51	928.934	737.494	774.884	892.741	708.901	928.337	920.567	852.673	909.835	791.582	645.901
Pjv1_00018372	1027.57	989.649	897.964	938.192	1077.21	1004.58	858.901	1008.39	829.2	845.319	871.317	847.121	824.176	984.304	862.596	866.731	874.273	841.8	806.684	800.256	855	950.022	865.657	844.345	804.758	776.791	853.146	927.907	947.058	977.002																															1261.14	1197.38	1230.32	1391.73	1233.48	1235.84	999.019	1226.7	1171.15	1164.59	1248.07	1175.32	1205.28	1001.01	1031.21	1337.98	1216.17	1170.17	922.549	991.889	1009.31	1047.61	956.701	926.05	796.862	900.543	907.284	806.759	807.547	908.8	702.824	780.178	786.685	672.967	606.993	691.507
Pjv1_00018373	2687.55	4435.52	3484.56	3798.39	3759.09	3771.49	3984.61	4175.21	3976.86	3495.43	3929.29	3151.09	3705.86	1971.16	3933.02	3470.69	2144.14	3735.88	3292.05	3111.2	3775.21	3624	3613.07	3557.54	3182.41	3228.99	3383.94	3740.05	4119.17	4174.46																															4563.58	4550.03	4867.21	3621.43	4142.16	4125.49	4835.6	4142.35	4712.51	4586.67	5517.64	4930.62	4362.46	4260.57	4648.1	5390.61	4816.8	4476.32	3315.03	3893.51	4538.55	3765.05	3842.82	4202.61	3414.38	3871	3738.51	3105.03	4487.7	3881.37	4260.53	3070.34	3424.93	4037.15	3837.87	3869.04
Pjv1_00018374	33.8954	4.06928	23.7464	77.3562	9.90538	20.3151	70.7838	24.9529	55.6925	45.5053	21.3649	249.888	44.8841	11.0787	14.8176	24.8498	62.5046	21.7942	2.41884	97.9905	22.566	15.3117	170.138	16.134	36.6205	71.149	40.2849	21.3149	36.7703	61.4896																															29.5715	54.5234	49.0525	52.0872	159.591	63.6445	13.3712	17.0096	10.1508	4.5619	12.8139	26.8748	2.2265	21.298	54.2121	8.40969	21.1748	12.3576	100.15	126.569	123.385	87.9812	123.704	99.3809	71.3479	118.889	126.041	148.382	82.7945	185.092	55.3405	128.601	86.6906	49.3206	139.291	85.908
Pjv1_00018375	221.212	126.962	197.007	238.019	180.773	159.473	189.908	198.156	201.112	191.277	188.569	217.403	180.837	201.122	142.884	185.997	186.723	172.537	158.434	218.029	210.616	217.844	211.885	201.675	173.278	220.269	190.682	187.571	147.081	181.053																															271.362	264.064	241.258	281.454	251.227	252.678	212.984	268.152	216.973	264.59	265.247	202.457	273.118	278.81	269.882	249.768	223.716	260.461	282.435	248.833	366.819	273.014	266.986	391.501	225.219	210.275	264.581	314.35	219.585	360.929	328.584	306.498	266.541	258.933	344.265	416.813
Pjv1_00018376	371.066	384.954	448.542	424.468	348.339	381.923	485.128	382.367	374.378	492.075	505.327	482.284	517.143	436.332	513.324	502.267	400.346	517.611	603.501	590.393	463.856	460.047	556.1	525.699	736.876	807.005	640.083	548.502	492.363	560.239																															656.662	601.896	695.745	521.786	669.252	701.989	641.817	470.267	524.035	540.26	575.342	480.162	590.765	547.939	638.76	454.964	640.767	730.052	825.048	900.621	1267.19	830.833	993.19	1695.5	996.292	943.13	1292.7	1294.77	1031.93	1412.25	1193.28	1280.65	1577.25	1232.37	1439.34	2720.42
Pjv1_00018377	343.414	255.551	291.113	269.755	333.481	351.451	403.122	347.873	359.939	411.862	367.848	462.293	304.431	347.702	376.791	362.958	446.235	355.063	413.622	415.643	432.097	384.185	352.879	348.225	361.739	399.604	374.202	360.932	295.956	392.85																															393.127	420.151	405.434	482.492	391.255	497.757	533.893	623.353	548.143	529.833	521.524	546.453	590.023	488.886	505.587	563.449	506.353	521.873	415.439	312.548	343.476	358.274	391.58	255.981	483.962	373.526	403.122	426.461	398.374	394.245	446.183	437.242	546.021	412.087	451.847	462.419
Pjv1_00018378	22.2996	40.6928	29.9028	31.7359	37.1452	20.3151	37.9815	33.7599	28.8776	28.5372	23.2227	19.9911	33.1752	39.2017	38.1024	24.0968	20.5711	41.7721	29.0261	36.7464	28.4164	43.8472	36.2331	18.823	43.766	38.0111	45.6563	36.9458	26.0082	20.4965																															41.748	36.3489	46.0493	47.5181	36.0367	33.2471	55.395	56.0318	40.6032	55.3946	62.7879	53.7495	63.8264	56.1493	37.7128	51.2991	23.9367	57.9859	27.5546	32.7186	14.4504	41.723	7.11964	9.03463	48.1383	37.2638	18.7498	21.9825	16.7989	12.9564	21.4444	15.0034	31.0533	28.554	26.0463	14.8483
Pjv1_00018379	4625.83	4425.75	3554.04	3901.53	4429.35	4106.69	3974.25	4346.21	4108.87	3725.27	4168.02	4273.09	3713.02	4154.53	4180.68	3834.4	4281.17	3823.97	4001.98	4220.12	4130.41	4560.8	3986.43	3897.7	3353.9	3074.03	3528.07	4713.43	4700.32	4676.63																															5579.45	5456.62	4660.99	5527.64	4632.26	4893.03	6659.81	7003.97	7091.6	6855.89	6951.51	7657.51	5584.07	5463.91	5163.12	7006.95	6434.37	5931.67	4295.87	3643.81	2063.08	4565.95	2903.03	1755.73	4037.6	4109.67	2678.1	2885.21	3963.34	3005.89	3583.99	2599.88	2902.19	3415.45	2698.63	1421.19
Pjv1_00018380	0	0	0	0	0	0	1.72643	0	0	0	1.85782	0	0	0.852211	0	0	0	0	0	0	0	0	0	0	0	0	0	0	0	0																															0	0	0	1.82762	0	3.79967	0	0	0	0	7.68831	0	0	0	0	0	0	0	0	0	0	0	0	0	0	1.77447	0	0	0	0	0	0	0	0	0	0
Pjv1_00018381	0	0	0	0	0	0	0	0	0	0	0	0	0	0	0	0	0	0	0	0	0	0	0	0	0	0	0	0	0	0																															0	0	0	0	0	0	0	0	0	0	0	0	0	0	0	0	0	0	0	0	0	0	0	0	0	0	0	0	0	0	0	0	0	0	0	0
Pjv1_00018382	2686.66	1513.77	2247.11	2368.29	1713.63	2370.77	2045.82	1610.93	1989.46	2786.62	1926.56	3443.46	2092.64	2631.63	2034.25	2213.14	2816.66	2344.69	2087.46	2591.03	1857.1	1826.27	2194.47	2456.4	2115.06	2195.87	2191.5	1932.55	1897.7	2035.99																															2661.44	2514.49	3368.6	2698.48	2737.76	3565.99	2563.45	2365.34	2565.61	2930.7	2296.24	2515.48	2605.75	2609.97	2658.75	2038.51	2645.93	2642.63	4512.59	3831.52	3867.16	4564.14	3594.53	4695	4042.76	3429.16	3502.05	4993.33	3720.95	4079.42	3484.38	3951.26	3827.33	4159.15	4033.79	4425.85
Pjv1_00018383	732.319	478.548	626.2	686.289	552.225	597.263	763.084	575.385	599.211	748.91	607.507	807.139	619.27	793.408	628.69	568.533	912.25	705.586	667.601	733.296	620.147	551.221	656.135	700.483	639.519	670.555	696.482	395.035	548.863	567.071																															741.897	675.663	744.797	889.138	846.347	805.53	701.033	677.384	700.405	648.442	588.156	675.452	776.307	752.207	876.822	756.872	670.228	774.729	1058.2	978.113	1039.32	1010.42	933.563	1186.55	922.365	934.258	1079.16	879.301	695.954	993.942	769.233	1081.32	987.238	780.693	868.589	900.443
Pjv1_00018384	2121.14	2564.46	2123.98	1674.07	2745.44	2536.34	1374.24	1864.86	1682.12	1362.85	1900.55	1854.17	1829.19	1699.31	2109.39	1344.9	1587.93	1220.47	1591.6	1457.61	1805.28	1597.99	1514.7	1094.42	1712.23	1359.63	1281.06	1865.76	1260.05	1366.44																															3126.75	2966.72	2695.88	3803.28	2384.6	2384.29	3147.01	3472.97	3197.5	2658.94	3027.91	2664.18	3107.45	2749.38	2718.86	3356.31	3233.3	2236.73	1602.94	1567.05	1549.53	1450.33	1445.29	1025.43	2315.8	2280.19	2652.06	1180.46	1313.91	1253.07	1613.87	899.133	1938.25	1154.49	1033.93	1021.35
Pjv1_00018385	1944.53	2683.28	2577.8	1999.36	2561.37	2719.17	1760.1	2319.15	1931.71	1925.88	2524.77	2371.44	2192.16	1643.92	2248.04	2394.62	1976.41	2362.85	1884.28	2083.93	2010.88	2221.59	2199.98	2054.39	1972.15	1715.37	1884.44	2452.63	2376.61	2483.5																															2976.29	3317.38	3296.53	2772.5	3287.57	3104.33	2553.9	2472.4	2983.06	2802.31	2913.87	3180.18	2505.56	2839.41	2828.46	2869.39	3075.87	3046.63	2392.48	3163.37	4334.02	3127.41	3454.8	4838.04	2439.58	3010.39	3823.93	2852.23	3220.59	4123.84	2526.29	2472.35	2827.15	2897.59	3128.96	4341.01
Pjv1_00018386	24.0836	13.8356	22.8669	25.7854	14.0326	6.09452	18.9908	13.9443	28.8776	37.0213	12.0758	54.9754	11.7089	14.4876	10.584	24.8498	22.1535	26.3346	30.2355	21.2313	34.2669	29.9274	36.2331	21.512	18.7569	32.1632	36.7041	12.7889	22.4209	17.0804																															18.2648	12.829	18.0193	16.4486	27.7997	23.7479	16.2365	9.00511	13.9573	18.2476	7.68831	8.95825	13.359	13.5533	12.9638	10.0916	13.8096	21.8635	23.3154	14.6372	6.66944	10.8843	10.6795	10.5404	30.0865	17.7447	14.5832	39.5685	34.7977	3.70183	28.362	41.7952	46.58	18.1707	13.5894	16.9695
Pjv1_00018387	104.362	92.7796	98.5034	160.663	111.435	96.4966	160.558	96.8761	132.012	232.926	103.109	157.43	134.002	159.363	119.599	144.581	165.36	207.045	239.466	169.85	130.381	164.949	121.302	131.761	284.032	217.345	179.044	174.782	151.565	112.731																															106.11	140.05	90.0964	116.054	110.169	113.04	127.981	176.1	139.573	142.071	153.766	85.9992	157.339	132.628	143.78	113.531	238.446	129.28	126.645	140.345	65.5828	111.564	72.0863	81.3117	160.748	151.717	101.041	181.356	152.39	125.862	130.05	100.737	144.916	191.442	143.821	125.15
Pjv1_00018388	0	5.697	1.75899	7.93397	5.77814	0	6.04252	0.73391	0	1.54255	6.50236	2.49888	1.30099	3.40884	0	3.76512	7.91197	0	6.04711	1.63318	0	4.87191	1.57535	2.689	1.78637	4.87322	2.68566	8.52594	8.07152	0																															2.60925	0	8.00857	7.31048	8.23695	3.79967	0.955086	3.0017	0	1.9551	3.84416	8.95825	5.93734	5.80855	3.53557	2.52291	1.84129	5.70353	2.11958	0	4.44629	3.62809	1.77991	1.50577	2.57884	2.6617	0	4.3965	2.39984	1.85092	4.15054	0	0	2.59582	2.2649	0
Pjv1_00018389	418.341	472.851	379.942	382.814	475.458	417.475	507.572	462.363	472.355	412.633	403.147	352.342	434.53	493.43	429.711	369.735	410.631	357.788	440.23	333.984	392.815	487.191	485.209	414.105	423.369	378.162	461.039	557.028	523.752	440.676																															600.128	663.903	620.664	583.925	697.052	534.804	743.057	799.453	704.211	712.309	706.043	886.867	767.401	712.515	625.797	650.91	629.72	614.08	579.176	603.571	521.328	613.147	581.14	555.63	642.131	554.522	613.536	660.575	561.563	536.766	614.971	616.212	671.529	623.646	627.377	592.871
Pjv1_00018390	1370.09	1426.69	1299.89	1283.32	1387.58	1243.28	1253.39	1439.93	1299.49	1260.27	1350.63	1294.42	1223.58	1453.87	1382.27	1318.55	1303.1	1255.89	1298.92	1106.48	1397.42	1445.56	1269.73	1398.28	1082.54	990.238	1020.55	1479.25	1495.92	1332.27																															1805.6	2014.16	1617.73	1720.71	1873.91	1641.46	1680	1869.06	1927.38	1898.4	1993.84	1979.77	1784.91	1621.55	1596.9	1889.66	1731.73	1688.24	1419.06	1658.31	1652.91	1692.5	1704.26	1749.71	1389.99	1566.86	1599.99	1417.87	1705.09	1952.72	1335.78	1483.19	1503.5	1417.97	1416.69	1556.95
Pjv1_00018391	260.459	229.508	240.982	275.706	198.933	192.993	309.895	284.757	291.87	359.415	303.753	244.89	221.168	264.185	268.834	219.13	185.931	285.14	275.748	209.863	264.106	257.515	213.46	298.478	180.423	206.624	239.024	255.778	262.773	225.462																															242.66	264.064	285.305	278.712	266.671	268.827	308.493	316.179	187.79	282.838	392.104	249.039	264.954	236.214	255.74	317.886	288.161	276.621	282.435	248.833	282.34	296.596	220.709	286.097	322.355	253.749	297.914	261.592	335.978	266.532	329.276	293.638	287.243	325.127	234.417	228.027
Pjv1_00018392	0	0	0	0	0	0	0	0	0	0	0	0	0	1.70442	2.1168	0	0	0	1.20942	0	0	0	3.15071	0	0	0	0	0	0	0																															0	0	0	0	0	0	5.73051	0	0	0	0	3.5833	0	0	0	0	0	0	1.05979	0	0	0.907023	0	0	1.71923	0	0	2.19825	0	0	1.38351	0	0	0	0	0
Pjv1_00018393	61703.9	58109.4	62481.9	59988.8	62125.7	61001.1	48274.5	49825.1	57810.9	51815.1	54683	46514.2	50843.9	68976.3	48450.4	55754.7	61612.1	46916.5	59705.5	60937.8	55131.2	56947	52005.6	45665.9	57253.1	58670.6	55118.8	52306.7	51525.9	47254.8																															79960.5	73808.7	73290.4	78995.3	71219.8	79409.3	76467	68656.9	66777	69566.4	62093.4	60240.7	85516.2	74959.3	70328.5	71954.2	70934.6	70492.8	43470.6	41383.8	30766.1	48315.3	35485.2	28739.2	42838	39938.9	34813.2	33492.6	39489.4	27312.1	38437.4	35620.3	32239.8	36351.2	33593	25002.4
Pjv1_00018394	190.885	198.581	193.489	200.333	142.803	147.284	208.035	201.825	192.861	196.676	193.213	189.915	191.896	253.107	192.629	170.183	219.953	169.813	178.994	148.619	213.959	197.66	178.015	198.986	211.684	209.548	199.634	264.304	213.447	228.878																															252.228	255.512	265.284	214.745	310.945	225.131	256.918	249.141	246.157	252.86	212.71	250.831	296.125	327.215	187.385	230.426	224.637	229.092	189.173	215.254	196.748	156.008	207.359	159.612	169.344	211.162	153.124	169.265	160.789	223.961	203.376	211.12	159.148	194.038	220.828	180.301
Pjv1_00018395	1253.24	1504.82	1385.2	1364.64	1452.79	1384.47	1283.6	1303.42	1258.24	1212.45	1389.65	999.553	1242.44	1177.76	1434.13	1286.92	1178.88	1491.99	1358.18	1278.78	1372.35	1472.71	1387.89	1249.04	1153.1	1089.65	1145.88	1456.52	1554.22	1427.93																															1495.97	1422.95	1476.58	1601	1415.73	1544.57	1991.35	1900.08	1737.05	1696.38	1959.24	1906.32	1776.75	1816.14	1754.82	2090.65	1765.79	1689.19	1202.33	1263.97	1240.52	1382.3	1155.16	1148.9	1175.95	1263.42	944.784	982.619	1331.91	1019.86	1266.61	1111.32	978.181	1183.69	1221.91	1040.44
Pjv1_00018396	1122.12	1232.99	1095.85	1017.53	1309.99	1163.04	960.761	1034.08	968.432	1008.83	1097.97	1002.05	1058.35	1062.71	928.217	1058.75	1046.75	977.105	892.553	752.077	1002.1	1302.89	1039.73	1067.53	780.642	846.965	856.726	1172.32	1095.93	881.351																															1342.89	1314.98	1244.33	1530.63	1200.54	1239.64	1335.21	1454.82	1211.75	1536.06	1664.52	1734.32	1391.56	1266.26	1211.52	1676.05	1454.62	1322.27	899.764	895.455	612.477	997.725	721.753	495.399	697.146	735.517	473.954	622.105	853.144	520.108	742.946	617.283	670.235	769.661	597.933	329.844
Pjv1_00018397	3770.42	3301.82	3600.65	3633.76	3674.89	3559.2	3876.71	3781.84	4333.71	3368.94	3279.05	3893.26	3974.52	5328.88	3662.06	3808.8	3861.83	3556.08	4617.57	4408.76	4153.81	3836.28	3933.66	3618.04	4540.94	4575.95	4285.42	3720.15	3657.3	3603.97																															4554.88	4502.99	4196.49	4343.34	4796.99	4479.81	5181.34	4926.79	4938.36	4236.05	4286.23	4067.05	5463.84	5339.99	4860.24	4487.41	4717.37	4650.28	5481.24	5114.43	4963.17	5458.46	4612.64	5723.44	5237.62	4587.89	5073.91	5542.89	4498.5	5001.18	5558.26	5319.78	5922.13	6164.43	5783.42	5581.9
Pjv1_00018398	228.348	354.841	333.329	281.656	352.466	262.064	297.81	406.586	346.531	257.606	200.644	179.919	303.13	269.299	347.155	250.757	159.822	271.519	422.088	252.326	401.173	320.85	267.022	337.469	302.789	297.266	305.27	402.14	366.806	334.777																															409.653	435.118	413.442	396.594	384.048	367.618	544.399	550.312	568.444	479	490.771	532.12	477.956	425.96	536.229	530.651	444.67	444.875	225.206	245.389	181.186	279.363	183.331	189.727	305.163	243.989	168.749	218.726	268.782	112.906	291.921	160.751	240.663	276.455	219.695	139.998
Pjv1_00018399	0.891984	0	1.75899	0	0	0	0	0	0	0	0	0	0	0	0	0	0	0	0	0	0	0	0	0	0	0	0	0	3.58734	0																															0	0	0	0	0	0	0	0	0	0	0	0	0	0	0	0	0	0	0	0	0	0	0	0	0	0	0	0	4.79968	0	0	0	0	0	0	2.12119
Pjv1_00018400	9127.68	6900.69	12079	11264.3	7716.29	10923.4	7820.75	5549.09	9561.59	11566.1	9208.28	15228.2	8605.38	7944.31	9687.54	10766.7	10981	12740.5	13238.3	16072.9	10041.9	8764.56	10848.7	10955	14947.4	16784.3	13540.2	8297.16	9018.58	8461.65																															13428.9	13905.6	15165.2	11997.4	15076.7	16495.3	11162.1	9475.37	11333.4	13125.9	10840.5	10474	12374.9	11896.9	12096.4	9374.28	13345.6	14455.6	11491.9	10520.7	8980.4	11785.9	9939.02	8566.34	11382.1	9456.14	9645.75	12115.7	10681.7	9876.49	12386.6	13294.1	11692.9	12239.3	13951.8	13442
Pjv1_00018401	503.079	547.725	423.916	414.55	507.651	520.066	643.097	655.381	576.521	491.303	406.862	397.322	392.898	400.539	495.331	453.32	361.577	421.354	350.732	213.946	381.114	564.445	385.174	427.55	208.112	167.639	240.814	518.662	435.862	478.253																															532.287	536.681	461.494	594.891	415.966	422.713	616.03	751.426	463.13	541.563	574.061	630.661	544.009	518.897	536.229	693.799	546.862	618.833	393.713	473.558	391.274	463.489	452.097	355.362	332.67	414.338	283.331	179.158	387.574	283.19	341.036	347.222	335.117	295.275	339.735	285.299
Pjv1_00018402	65.1149	83.8272	93.2264	87.2737	87.4975	86.3391	81.1424	106.417	105.197	67.1011	89.1753	84.962	48.787	84.3689	64.5624	66.2661	53.0102	66.2906	31.445	44.0957	43.4604	93.2622	63.8018	88.7368	31.2614	17.5436	41.1802	85.2594	86.0962	20.4965																															77.4078	73.767	89.0953	56.6563	85.4584	55.0952	78.317	110.062	77.3998	63.8667	117.887	112.874	67.5372	75.5111	84.8538	77.3692	71.8101	112.169	70.4762	79.2133	38.9051	83.4461	67.6366	96.3694	41.2614	79.8511	40.6247	47.2624	87.5942	51.8257	61.5663	54.6553	50.4617	51.2675	37.3708	47.7267
Pjv1_00018403	47.2752	43.1344	48.3722	69.4223	58.6068	40.6301	75.0999	94.6744	53.6299	53.2181	47.3744	64.9709	72.2048	53.6893	63.504	70.0312	47.4718	64.4744	62.8899	57.1611	66.0264	65.4228	49.6236	82.0144	95.5706	90.6418	85.9412	76.7335	80.7152	153.724																															51.3153	83.3887	76.0814	72.191	75.1622	64.5944	69.7212	106.06	81.2063	57.3497	49.974	71.666	50.4674	87.1282	47.141	44.5714	54.3179	82.7012	86.3731	80.0744	101.153	97.9584	101.455	132.508	91.119	141.07	116.666	129.697	129.591	157.328	100.305	122.171	87.9845	103.184	138.159	201.513
Pjv1_00018404	103.47	89.5242	125.768	146.779	85.8466	78.213	159.695	158.525	151.607	115.692	107.753	197.412	119.691	118.457	135.475	118.225	98.1084	114.419	125.78	89.008	122.859	137.109	115.001	115.627	124.152	138.399	144.131	89.5224	102.239	187.885																															125.244	96.2178	150.161	123.364	156.502	149.137	135.622	159.09	144.649	154.453	101.229	130.79	135.817	172.32	161.458	151.374	141.779	134.033	183.874	177.369	191.191	144.217	223.379	236.406	153.011	245.764	262.498	176.959	197.987	218.408	195.767	289.352	199.259	201.825	204.973	287.421
Pjv1_00018405	14.2718	17.9048	14.0719	21.8184	23.938	8.12603	49.2034	182.01	119.636	10.0266	19.5071	0	161.322	32.384	93.1392	22.5907	6.32958	9.0809	106.429	176.383	149.604	20.1836	23.6303	13.445	96.4638	147.171	146.816	12.7889	32.2861	6.83218																															10.437	4.27635	18.0193	9.13811	10.2962	7.59934	80.2272	72.0409	86.2817	10.4272	21.7835	17.9165	83.1227	52.2769	154.387	28.5929	12.889	15.2094	9.53813	14.6372	35.5703	14.5124	13.3493	24.0923	55.8749	44.3617	23.9581	17.586	5.9996	20.3601	60.1828	23.5768	28.4656	12.3301	18.1192	25.4542
Pjv1_00018406	0	3.25543	1.75899	0	0	0	1.72643	0	0	0	0	0	2.60198	1.70442	0	1.50605	0	0	0	1.63318	5.01466	1.39197	0	0	1.78637	1.94929	1.79044	0	0	0																															3.479	0	0	3.65524	2.05924	0	0	0	2.5377	1.3034	0	0	0	0	0	0	0	0	3.17938	0	4.44629	0	0	24.0923	1.71923	5.32341	11.4582	0	0	0	5.53405	0	15.5267	2.59582	2.2649	12.7271
Pjv1_00018407	701.1	611.206	519.781	460.171	450.695	439.821	542.964	511.535	454.822	544.521	525.763	447.3	508.686	574.39	467.813	508.291	538.014	473.115	489.816	420.543	465.528	422.464	399.352	486.708	421.583	429.818	430.601	585.448	339.901	543.158																															661.88	616.863	459.492	518.131	466.417	515.805	543.444	534.303	494.851	454.235	522.805	512.412	574.438	494.694	530.336	501.218	526.608	580.809	527.776	477.002	562.456	515.189	537.533	588.757	661.902	642.358	610.411	579.239	561.563	662.628	633.649	630.144	558.96	648.306	665.88	579.084
Pjv1_00018408	2082.78	2378.09	2698.29	2473.42	2411.96	2422.57	2492.11	2314.02	2516.48	2493.54	2477.4	2958.68	2806.88	2019.74	2373.99	2777.91	2277.07	2482.72	2468.43	2615.53	2626.85	2179.83	3102.66	2569.34	3035.93	3215.35	3141.33	2361.69	2477.96	3081.31																															3235.47	3344.1	3651.91	3166.35	3841.51	3545.09	2811.77	2805.59	3117.56	3064.3	3190.65	3276.93	2855.86	3039.81	3090.09	3071.22	3193.71	3078.95	3581.04	4231.89	4935.38	3671.63	4463.12	5334.95	4101.22	4138.06	5266.62	5190.07	4319.71	4991.92	4717.09	5090.44	5310.12	5027.46	5520.69	6868.4
Pjv1_00018409	303.275	292.988	282.318	398.682	258.365	320.978	253.786	311.912	245.46	293.085	298.18	364.837	307.684	253.959	306.936	341.873	342.588	253.357	206.811	203.33	244.883	293.01	337.126	282.345	270.635	242.686	256.033	349.564	371.29	362.105																															372.253	357.075	410.439	293.333	458.18	381.867	300.852	273.155	312.137	285.445	298.563	309.956	267.18	314.63	387.735	312	266.066	268.066	582.356	990.167	1599.55	704.757	1229.92	1995.15	521.785	800.285	1158.32	692.449	933.538	1018	432.348	885.202	727.166	478.929	855	1559.07
Pjv1_00018410	4.45992	9.76628	10.5539	9.91747	7.42903	3.04726	12.9483	5.87128	4.12537	12.3404	10.218	2.49888	0	6.81769	4.2336	15.8135	13.4504	10.8971	3.62827	9.79905	5.85044	9.74381	9.45212	5.37799	7.14547	10.7211	5.37133	4.26297	10.762	3.41609																															7.82776	11.76	4.00429	16.4486	15.4443	7.59934	9.55086	14.0079	11.4196	6.51701	6.40693	19.7082	4.453	13.5533	10.6067	9.25066	7.36514	8.55529	15.8969	31.8575	18.8967	19.9545	32.0384	42.1616	17.1923	16.8575	18.7498	28.5773	16.7989	20.3601	11.7599	18.2184	21.9961	12.3301	23.7814	32.8784
Pjv1_00018411	0	0	2.63848	0	1.6509	0	0	0	2.06269	4.62766	1.85782	0	0	0	4.2336	3.0121	1.58239	0	0	6.5327	0	4.17592	0	0	0	0	0	0	1.79367	0																															0	1.06909	0	1.82762	1.02962	3.79967	1.91017	0	0	5.86531	0	0	0	0.968091	1.17852	0	1.84129	1.90118	0	3.44406	4.44629	0	2.66986	6.02309	0	0	3.12497	4.3965	0	0	1.38351	0	0	2.59582	11.3245	2.12119
Pjv1_00018412	0	0	0	0	0	0	0	0	0	0	0	0	0	0	0	0	0.791197	0	0	0	0	0	0	0	0	0	0	0	0	0																															0	0	0	0	0	0	0	0	0	0	0	0	0	0	0	0	0	0	0	0	0	0	1.77991	0	0	0	0	0	0	0	0	0	0	0	0	0
Pjv1_00018413	5.35191	2.44157	0	0	0	0	1.72643	1.46782	2.06269	0	2.78673	0	0	1.70442	0	1.50605	0	3.63236	0	1.63318	0.835777	3.47993	4.72606	0	0	0	0	0	0	0																															0	0	0	0.913811	0	1.89984	0	0	0	0.651701	0	0	0	0	0	3.36388	0	0	2.11958	0	0	0	1.77991	12.0462	2.57884	0.887234	0	1.09913	0	0	0.691756	0	0	0	0	0
Pjv1_00018414	358.578	321.473	360.593	341.161	327.703	294.569	435.061	416.861	439.352	367.128	353.914	314.859	402.656	430.367	342.922	333.59	375.027	323.28	378.549	328.268	407.859	344.513	370.996	360.325	342.089	383.035	455.667	325.407	313.892	409.931																															395.737	436.187	405.434	414.87	330.508	437.912	515.746	434.246	433.946	463.359	392.104	505.245	498.736	476.301	485.552	479.352	431.781	502.861	365.628	351.294	320.133	429.929	329.283	301.154	442.701	333.6	331.247	369.306	383.975	359.078	332.043	355.795	342.881	332.914	373.708	341.511
Pjv1_00018415	332.71	319.032	359.713	353.062	293.034	354.498	461.821	342.736	393.973	375.612	364.132	424.81	398.102	353.668	321.754	408.139	323.6	506.714	408.785	437.691	368.578	340.337	531.682	454.44	500.183	566.268	527.285	360.932	408.06	358.689																															483.581	469.329	600.643	462.388	665.134	550.952	446.98	438.249	470.743	444.46	380.571	485.537	370.342	512.12	431.34	377.595	487.941	548.489	728.607	510.582	837.014	598.635	651.447	936.59	704.023	556.296	729.16	758.397	513.566	816.254	688.298	817.686	825.502	758.629	809.702	1088.17
Pjv1_00018416	280.083	191.256	215.476	265.788	198.108	212.293	328.022	184.945	221.739	323.936	221.08	227.398	252.392	221.575	226.498	216.871	226.282	343.258	258.816	251.509	254.076	206.012	247.33	267.555	331.371	356.719	279.309	193.255	202.685	239.126																															291.366	341.039	369.395	333.541	387.137	402.765	320.909	294.167	374.311	329.109	307.532	268.748	333.233	311.725	348.843	269.951	296.447	326.052	393.713	290.162	329.026	372.786	330.173	459.26	359.318	353.119	352.08	379.198	296.38	335.016	368.014	300.068	372.64	403.001	448.45	460.297
Pjv1_00018417	9.81183	5.697	14.9514	13.8845	0	5.07877	12.9483	4.40346	13.4075	15.4255	5.57345	9.99553	3.90296	1.70442	5.292	6.02419	5.53838	5.44854	0	8.16588	0.835777	2.78395	1.57535	14.7895	5.3591	8.77179	10.7427	2.84198	1.79367	3.41609																															2.60925	6.41452	6.00643	14.621	19.5628	14.2488	3.82034	4.00227	8.88194	5.86531	10.2511	10.7499	0.742167	9.68091	5.89262	5.88678	5.52386	10.4565	4.76906	10.3322	34.4588	9.97725	16.0192	24.0923	25.7884	18.6319	20.8332	13.1895	22.7985	27.7638	7.60932	8.57338	53.0495	8.43642	20.3841	39.2419
Pjv1_00018418	17.8397	8.95242	12.3129	9.91747	0	8.12603	18.9908	3.66955	14.4388	13.883	9.28909	9.99553	11.0584	7.6699	2.1168	12.8014	7.91197	9.98899	10.8848	10.6156	10.0293	2.78395	3.15071	12.1005	7.14547	9.74643	3.58088	2.84198	3.58734	0																															4.34875	14.9672	12.0129	8.2243	10.2962	7.59934	5.73051	10.0057	5.0754	9.12381	7.68831	3.5833	14.1012	2.90427	8.24967	6.72775	11.0477	3.80235	18.0165	16.3593	28.9009	12.6983	17.7991	43.6674	16.3327	22.1809	31.2497	17.586	28.7981	59.2293	21.4444	21.4335	72.4578	17.5218	20.3841	22.2725
Pjv1_00018419	8.91984	4.88314	1.75899	15.8679	8.25448	9.14178	20.7172	16.146	8.25075	9.25532	20.436	24.9888	7.15543	6.81769	0	9.03629	6.32958	10.8971	0	3.26635	6.68622	8.35184	1.57535	13.445	7.14547	5.84786	1.79044	28.4198	10.762	13.6644																															13.0463	4.27635	2.00214	14.621	7.20733	1.89984	13.3712	9.00511	30.4524	5.86531	2.56277	0	4.453	11.6171	9.4282	11.7736	12.889	7.6047	13.2474	6.88812	13.3389	12.6983	5.33973	0	10.3154	7.09788	8.33326	4.3965	0	7.40367	6.91756	12.8601	18.1145	12.9791	11.3245	2.12119
Pjv1_00018420	1.78397	0	0	0	0	0	0	0	1.03134	0	0	0	0	0	6.3504	0	0	0	0	0	0	0	0	0	0	0	0	0	0	0																															0	0	0	0	0	0	0	0	0	0	0	0	0	0	0	0	0	0	0	0	0	0	1.77991	0	0	0	0	0	0	0	0	0	0	0	3.39735	0
Pjv1_00018421	5.35191	4.88314	0	0	3.30179	0	1.72643	1.46782	4.12537	1.54255	7.43127	0	0	1.70442	1.0584	3.0121	1.58239	4.54045	0	0	1.67155	0	1.57535	0	0.893183	0	0	0	1.79367	0																															1.7395	3.20726	2.00214	1.82762	2.05924	0	0	0	2.5377	0	0	10.7499	0	3.87236	0	0	1.84129	0	1.05979	0	0	2.72107	0	0	1.71923	0	0	0	0	7.40367	2.07527	0	0	1.29791	0	0
Pjv1_00018422	3.56794	3.25543	2.63848	0	0	0	5.1793	0	2.06269	0.771277	3.71564	0	5.20395	1.70442	2.1168	2.25907	9.49437	0	4.83769	6.5327	6.68622	2.78395	0.787677	8.06699	3.57273	1.94929	5.37133	8.52594	0	0																															0	2.13817	0	1.82762	0	1.89984	0.955086	0	2.5377	5.21361	2.56277	10.7499	1.48433	3.87236	0	3.36388	2.76193	1.90118	3.70927	5.16609	2.22315	0	8.89955	7.52886	0	1.77447	2.08332	4.3965	9.59937	0	2.76703	3.21502	5.17556	5.8406	4.5298	2.12119
Pjv1_00018423	700.208	731.657	726.463	591.081	784.176	721.185	718.197	730.974	674.499	671.011	803.506	817.134	598.454	780.625	575.77	622.751	780.912	670.171	690.58	664.702	678.651	768.369	669.525	699.139	720.799	672.504	639.188	717.6	682.492	628.56																															999.343	878.789	852.913	995.14	1013.15	929.02	947.445	940.533	800.644	943.011	968.727	1003.32	943.295	985.517	886.251	955.341	909.595	906.861	759.341	696.561	604.696	863.486	653.227	642.965	749.583	694.705	631.245	701.242	730.752	819.956	702.133	664.437	762.101	807.3	722.503	622.568
Pjv1_00018424	22.2996	33.3681	19.3489	7.93397	11.5563	20.3151	28.4862	31.5581	21.6582	33.1649	6.50236	9.99553	18.2138	22.1575	37.044	17.3196	23.7359	19.978	12.0942	26.1308	32.5953	23.6635	11.0275	2.689	25.9023	20.4675	17.9044	14.2099	13.4525	6.83218																															27.832	26.7272	36.0386	12.7933	13.385	28.4975	21.0119	27.0153	55.8294	33.2367	21.7835	12.5416	33.3975	30.9789	31.8202	48.7762	16.5716	32.32	39.2123	18.9423	11.1157	17.2334	7.11964	6.02309	15.473	16.8575	19.7915	20.8834	19.1987	9.25458	31.129	40.7236	9.05723	18.1707	11.3245	12.7271
Pjv1_00018425	246.188	277.525	238.343	269.755	269.096	254.954	356.509	261.272	307.34	290	300.038	257.385	320.693	249.698	316.462	253.769	258.721	251.541	232.209	305.404	254.912	263.083	274.111	334.78	218.83	327.48	307.956	242.989	224.209	263.039																															326.156	293.999	362.388	412.129	275.938	300.174	363.888	257.146	346.396	378.638	313.939	320.705	408.934	387.236	340.594	349.002	371.94	315.595	311.579	255.721	301.236	273.921	266.986	314.706	325.793	298.998	297.914	366.009	313.179	335.016	358.33	353.652	291.125	331.616	328.41	301.208
Pjv1_00018426	0	0	0	0	0	0	0	0	0	0	0	0	0	0	0	0	0	0	0	0	0.835777	0	0	0	0	0	0	0	0	0																															0	0	0	0	0	0	0	0	0	0	0	0	0	0	0	0	0	0	0	0	0	0	0	0	0	0	0	0	0	0	0	0	0	0	0	0
Pjv1_00018427	692.18	633.18	761.642	678.355	732.998	600.31	746.683	772.073	856.015	693.378	695.753	892.101	818.972	952.772	810.735	690.523	925.701	693.781	828.454	930.91	855.836	690.419	800.28	752.919	883.358	1023.38	816.442	716.179	651.999	666.137																															914.108	991.043	1017.09	994.226	1114.05	1026.86	1062.06	996.565	1068.37	989.282	894.407	840.284	964.075	1048.44	1047.71	833.4	857.118	884.047	1386.74	1238.14	1306.1	1409.51	1411.47	1412.41	1353.03	1113.48	1368.74	1383.8	1143.52	1297.49	1357.23	1514.27	1328.82	1432.89	1298.92	1360.74
Pjv1_00018428	1030.24	1055.57	744.053	922.325	963.298	988.328	819.193	1328.38	992.152	978.75	1081.25	809.638	893.778	1217.81	791.683	839.622	912.25	801.844	720.815	558.546	753.035	1301.5	722.3	818.799	453.737	424.945	470.886	910.855	988.313	778.868																															1226.35	1201.65	841.901	1258.32	830.902	846.377	1236.84	1250.71	1121.66	1236.93	1351.86	1311.49	1334.42	1088.13	1225.67	1479.26	1191.31	1004.77	482.205	570.853	297.902	717.455	518.844	243.935	603.449	733.743	602.078	480.318	689.954	531.213	515.358	345.079	301.476	428.31	291.04	266.209
Pjv1_00018429	0	0	0	0	0	1.01575	0	0	0	0	0.928909	0	0	0	0	0	0	0	0	0	0	0	0	0	0	0	0	0	0	0																															1.7395	0	0	0	1.02962	0	0	0	0	0	0	0	0	0	0	1.68194	0	0	0	0	0	0	0	0	0.859613	0	0	0	0	0	0	0	0	0	0	0
Pjv1_00018430	0	0	0	0	0	0	0	0	0	0	0	0	0	0	0	0	0	0	0	0	0	0	0	0	0	0	0	0	0	0																															0	0	0	0	0	0	0	0	0	0	0	0	0	0	0	0	0	0	0	0	0	0	0	0	0	0	0	0	0	0	0	0	0	0	0	0
Pjv1_00018431	0	0	0	0	0	0	0	0	0	0	0	0	0	0	0	0	0	0	0	0	0	0	0	0	0	0	0	0	0	0																															0	0	0	0	0	0	0	0	0	0	0	0	0	0	0	0	0	0	0	0	0	0	0	0	0	0	0	0	0	0	0	0	0	0	0	0
Pjv1_00018432	4949.62	5311.23	4729.04	4550.13	5259.75	4652.15	3966.48	4643.45	4339.89	4299.1	4786.67	4288.08	4541.1	5078.33	4304.51	5100.23	4919.66	4733.87	4076.96	4091.92	4234.88	5368.84	4547.26	4514.82	3698.67	3670.51	3712.48	4865.47	4626.77	4451.16																															5996.06	6172.91	5488.87	6586.75	5570.24	5608.31	5505.11	5860.32	5398.95	5450.17	6368.48	6401.57	6076.87	5894.71	6173.11	6763.91	6054.15	6887.01	4639.24	4607.29	4452.96	5137.38	4595.73	5059.39	4248.21	4805.26	4420.8	3833.75	4482.9	4516.24	4160.22	4039.13	4140.45	4107.89	3875.24	3782.07
Pjv1_00018433	752.835	715.38	691.283	741.827	770.143	702.902	952.128	768.404	771.445	880.027	797.004	804.64	740.262	855.62	867.888	832.845	722.363	845.432	793.381	868.033	840.792	847.712	764.046	748.885	902.115	833.32	767.204	838.384	744.374	765.204																															929.763	1009.22	1000.07	905.586	1016.23	1107.6	1098.35	882.5	996.047	1079.22	1009.73	901.2	1084.31	1026.18	1039.46	1010	985.088	1019.98	1078.87	1063.35	1209.39	1085.71	1010.99	1394.34	952.452	1095.73	1035.41	1209.04	1046.33	1103.15	1182.21	1094.18	1106.28	1213.55	1139.24	1247.26
Pjv1_00018434	164.125	205.906	124.888	198.349	173.344	167.599	152.789	170.267	178.422	182.793	137.479	94.9575	166.526	144.876	162.994	156.629	117.888	125.316	148.759	104.523	156.29	167.733	152.809	134.45	126.832	136.45	158.454	132.152	167.708	181.053																															212.219	233.061	228.244	206.521	165.769	182.384	180.511	226.128	242.35	212.454	249.87	243.664	211.518	202.331	216.849	248.086	173.081	148.292	163.738	164.454	148.951	186.847	179.771	201.773	192.553	151.717	130.207	137.391	151.19	151.775	141.81	147.891	190.202	110.971	149.483	108.18
Pjv1_00018435	661.852	992.905	963.926	805.298	813.066	873.548	851.132	815.374	850.858	903.165	928.909	817.134	707.087	697.961	845.662	850.917	943.898	839.075	887.716	914.578	865.03	840.752	907.404	931.737	844.951	930.784	884.478	832.7	813.43	977.002																															1103.71	1385.54	1087.16	1261.06	1360.13	1231.09	1162.34	1184.67	1122.93	1236.28	1194.25	1107.24	1240.16	1129.76	1259.84	1166.42	1283.38	1307.06	1008.39	967.78	974.849	936.047	1076.85	987.786	994.573	945.792	994.783	1052.96	907.14	892.142	938.713	1126.33	944.539	1104.52	1047.52	1138.02
Pjv1_00018436	246.188	196.139	246.259	245.953	208.838	211.277	180.412	188.615	176.36	134.973	149.554	272.378	187.993	241.176	197.921	170.183	215.206	199.78	234.628	177.2	185.543	169.821	248.118	211.086	211.684	215.396	238.129	179.045	153.359	191.301																															238.312	319.657	271.29	323.489	403.611	294.475	240.682	291.165	274.071	262.635	240.9	284.872	226.361	267.193	227.455	259.859	257.78	251.906	360.859	408.121	415.728	377.321	432.518	442.697	300.865	319.404	392.705	398.983	259.183	370.183	318.9	432.956	476.151	341.999	356.722	388.177
Pjv1_00018437	746.591	767.467	702.716	642.652	655.406	706.965	846.816	788.219	747.724	701.091	769.137	774.653	737.66	777.216	667.851	680.734	688.341	772.785	712.349	643.471	673.637	750.97	682.916	711.239	696.683	578.938	745.719	784.387	735.405	720.795																															841.919	939.727	854.915	845.275	868.998	836.878	999.975	1061.6	964.325	849.818	890.563	1125.16	898.765	910.974	935.749	864.516	919.722	963.896	709.001	677.619	502.431	616.775	674.586	545.089	676.516	734.63	603.12	645.187	773.949	640.417	714.584	601.208	725.872	771.608	614.92	614.083
Pjv1_00018438	4766.76	5661.19	5717.6	5006.34	5472.72	6043.73	4748.56	4164.2	5417.65	4579.07	5266.91	4752.87	4483.2	4803.06	4297.11	4573.87	4330.22	3974.71	5052.96	4264.22	4508.18	4913.67	4575.61	4036.18	4268.52	4485.31	4358.83	4571.33	4264.45	4335.02																															7599.88	7743.39	7448.97	6980.6	8408.9	7409.36	6673.18	5614.18	5916.64	5883.55	6223.69	5957.24	7066.18	6123.18	6311	6592.36	5768.75	6255.82	5417.13	7087.01	7469.77	6382.72	6960.34	7872.17	6066.29	6002.14	6744.73	5974.85	5904.81	6072.86	5419.91	4777.52	6012.7	5081.32	5214.93	5786.59
Pjv1_00018439	49.0591	76.5025	54.5287	67.4388	59.4323	71.1028	56.9723	96.8761	92.8209	30.8511	30.654	54.9754	33.8257	47.7238	44.4528	54.9708	23.7359	56.3016	55.6334	34.2967	71.8769	74.4706	30.7194	20.1675	48.2319	42.8843	60.875	61.1026	52.0165	68.3218																															60.8825	73.767	75.0803	63.0529	56.629	68.3941	57.3051	46.0261	67.249	49.5292	38.4416	66.2911	56.4047	51.3088	74.2471	58.8678	52.4766	56.0847	69.4164	35.3016	42.2398	58.0495	42.7178	31.6212	27.5076	28.3915	18.7498	2.19825	46.7969	37.0183	29.7455	10.7167	36.2289	24.6603	27.1788	2.12119
Pjv1_00018440	0	0	0	0	0	1.01575	3.45287	0	0	0	0	0	0	0	0	0	0	0	0	1.63318	0	0	0	0	0	0	0	0	0	0																															0	0	0	0	2.05924	0	0	0	0	0	0	0	0	0	0	0	0	1.90118	0.529896	1.72203	0	0	0	0	0	0	0	2.19825	0	0	0	0	0	0	0	0
Pjv1_00018441	75.8187	94.4074	106.419	85.2902	96.5774	91.4178	99.27	116.692	115.51	70.9575	82.6729	67.4698	104.729	94.5954	133.358	95.6341	83.8669	77.1877	122.152	164.951	108.651	89.7823	81.1307	104.871	117.007	130.602	115.484	106.574	117.485	116.147																															134.811	181.745	153.164	114.226	213.131	168.135	169.05	113.064	150.993	103.62	121.732	145.124	129.879	117.139	104.889	121.941	116.001	107.416	211.958	371.958	492.427	238.547	447.647	530.032	257.024	293.675	382.288	306.656	331.178	396.096	176.398	245.413	227.725	232.326	209.503	562.114
Pjv1_00018442	1.78397	0	0	0	0	0	0	0	4.12537	0.771277	0	0	0	0	0	0	0	0	2.41884	0.816588	0	0	0	0	0	0	0	0	0	0																															0	0	0	0	0	0	5.73051	0	0	0	0	0	0	0	0	0	0	0	0	0	2.22315	0	0	3.01154	0	0	0	2.19825	0	0	0.691756	0	0	0	0	0
Pjv1_00018443	470.968	402.045	589.262	529.593	378.881	554.602	227.889	159.992	418.725	435.771	287.962	437.304	273.207	160.216	387.375	293.679	287.996	347.799	372.502	353.582	294.194	247.771	218.974	186.885	271.528	202.726	230.967	272.83	224.209	232.294																															317.459	243.752	335.359	315.265	237.842	345.77	191.017	116.066	106.583	209.196	169.143	143.332	279.797	260.416	183.85	196.787	248.574	298.485	361.389	354.738	222.315	397.276	364.881	192.739	292.269	314.968	245.831	272.583	283.181	255.427	244.19	357.939	168.206	199.229	360.119	112.423
Pjv1_00018444	0	0	0	0	0	0	0	0	0	0	0	0	0	0	0	0	0	0	0	0	0	0	0	0	0	0	0	0	0	0																															0	0	0	0	0	0	0.955086	0	0	0	0	0	0	0	0	0	0	0	0	0	0	0	0	0	0	0	0	0	0	0	1.38351	0	0	0	0	2.12119
Pjv1_00018445	3066.64	3020.22	3336.8	2721.35	2796.62	2941.62	2780.42	2541.53	2791.85	3240.13	3332	3375.99	2235.75	2564.3	2225.82	3397.64	3190.9	3594.22	2693.38	2461.19	1898.89	3395.02	2835.64	3182.43	2669.73	2524.33	2416.2	3178.76	2952.38	2589.4																															3432.04	3133.49	3137.36	3159.04	3164.02	3095.78	3062.96	2633.49	2725.49	3425.99	3363.64	3108.51	3714.55	2966.23	3187.91	3819.68	3838.16	4322.32	2753.34	2432.37	1752.95	2765.51	2191.96	1660.87	2312.36	2270.43	2233.31	2533.49	2758.62	1769.48	2663.26	2528.08	3016.06	2874.22	3050.82	4289.04
Pjv1_00018446	1.78397	0	0	7.93397	0	6.09452	0	1.46782	1.03134	4.62766	1.85782	14.9933	0	3.40884	6.3504	5.27117	6.32958	9.0809	7.25653	0	0	2.78395	0.787677	0	5.3591	5.84786	8.95221	4.26297	8.96836	0																															3.479	0	8.00857	3.65524	2.05924	9.49918	2.86526	0	8.88194	9.12381	5.12554	3.5833	2.2265	0	2.35705	3.36388	3.68257	5.70353	12.7175	3.44406	4.44629	5.44214	1.77991	3.01154	17.1923	5.32341	0	23.0816	10.7993	11.1055	5.53405	12.8601	10.3511	11.6812	16.9867	5.30296
Pjv1_00018447	1973.96	1438.08	2242.71	1920.02	1512.22	2171.68	1210.23	1296.82	1769.79	1490.88	1322.77	3026.15	1823.98	418.436	1598.18	1689.79	1397.25	1570.09	1077.59	1556.42	1056.42	849.8	1914.05	1386.18	1998.05	2148.11	1623.93	1151	1276.2	1636.31																															2158.72	2839.49	2510.69	1717.96	2037.62	2214.26	1488.98	1379.78	1721.83	1635.12	1578.67	1676.98	1324.77	1106.53	1840.86	1343.87	1311	1302.31	2512.77	3019.58	3394.74	2101.57	3109.5	4071.61	3437.59	3068.94	4843.71	4234.93	3429.37	4020.19	2956.57	3527.95	2943.6	2769.74	3922.81	4608.28
Pjv1_00018448	46.3832	13.8356	45.7337	81.3232	23.938	24.3781	17.2643	7.3391	31.9716	37.7926	16.7204	59.9732	10.4079	27.2708	2.1168	21.8377	22.9447	27.2427	26.6073	8.16588	10.0293	13.9197	34.6578	20.1675	8.03865	9.74643	11.6379	12.7889	22.4209	47.8253																															43.4875	62.007	65.0696	72.191	74.1326	70.2939	28.6526	16.0091	20.3016	46.2707	28.1905	21.4998	23.0072	14.5214	8.24967	9.25066	12.889	27.5671	92.7318	67.1591	82.2564	57.1424	57.8471	63.2424	52.4364	32.8277	49.9996	72.5423	35.9976	29.6147	42.1971	41.7952	38.8167	40.8842	41.9006	34.9996
Pjv1_00018449	1221.13	1297.29	1233.05	1338.86	1135.82	1248.36	1043.63	1119.21	1157.17	1155.37	1306.05	1221.95	1094.13	1223.78	1114.5	1148.36	1181.26	1077.9	1250.54	1325.32	1068.12	1224.94	1239.02	1067.53	1349.6	1286.53	1312.39	1236.26	1066.34	946.257																															1807.34	1834.55	1641.76	1738.07	1930.54	1469.52	1559.65	1348.76	1478.21	1597.97	1536.38	1460.2	1502.89	1500.54	1423.66	1619.71	1623.09	1654.97	1816.48	1757.33	1777.41	1714.27	1667.78	1972.56	1470.8	1542.9	1689.57	1788.28	1574.3	2015.65	1550.23	1713.6	1610.89	1787.22	1562.78	1940.89
Pjv1_00018450	3465.36	3231.82	3162.66	2532.92	3021.97	3385.51	3040.25	3586.62	3281.73	2891.52	3197.31	2361.44	2898.6	3937.21	2535.93	2855.47	3698.85	2597.14	2488.99	2321.56	2444.65	3851.59	2976.63	2738.74	2376.76	1976.58	1811.03	3418.9	3087.81	2538.15																															3743.41	3679.8	3368.6	3464.26	3299.93	3428.25	3988.44	3897.21	3233.03	3567.41	3630.16	3522.39	4160.59	3857.84	3275.12	3865.93	3974.41	3864.14	1768.79	1614.4	1289.42	2350.1	1569.88	1282.92	1983.99	2268.66	1560.4	1695.95	2216.25	1338.21	1956.29	2024.39	1274.48	1804.1	1996.51	1456.19
Pjv1_00018451	2304	2260.08	2077.37	1971.59	2219.63	1993.92	1998.35	1928.71	1623.33	2085.53	2140.21	1519.32	1755.03	2019.74	1914.65	1884.82	2404.45	2192.13	1453.72	1355.54	1696.63	2216.72	1875.46	2005.99	1324.59	1255.34	1300.76	2044.81	1867.21	2046.24																															2186.55	2128.55	2183.34	2614.41	1903.77	2032.82	2147.03	2351.33	1747.21	2002.02	2195.01	2330.94	2386.81	2273.08	2268.66	2616.25	2323.7	2377.42	1841.39	1789.19	1620.67	1829.46	1633.07	1677.43	1697.74	1723.9	1509.36	1456.34	1535.9	1423.36	1671.28	1655.73	1491.85	1617.85	1550.32	1480.59
Pjv1_00018452	1073.06	1094.64	834.641	936.209	1396.66	1223.98	930.548	973.164	869.423	1016.54	991.146	664.702	833.283	741.424	1000.19	1090.38	986.623	882.664	809.103	969.289	926.877	948.63	916.068	797.287	842.272	874.255	864.783	819.912	1087.86	1069.24																															1431.61	1293.59	1291.38	1584.55	1009.03	1309.94	1482.29	1558.88	1305.65	1660.53	1400.55	1478.11	1453.16	1407.6	1278.7	1706.33	1390.17	1179.68	847.834	820.547	680.283	975.049	783.16	542.078	820.071	790.526	718.744	607.817	790.748	492.344	742.255	699.802	604.246	514.621	520.927	354.238
Pjv1_00018453	458.48	458.201	468.771	505.791	397.041	351.451	591.304	512.269	545.581	594.654	478.388	592.235	653.096	876.925	526.025	486.454	558.585	626.582	1064.29	1044.42	748.857	566.533	562.401	478.641	1269.21	1226.1	1154.84	531.45	575.768	628.56																															547.943	726.979	650.696	489.802	897.828	657.343	545.354	546.31	686.447	580.665	686.822	544.662	592.992	819.973	583.37	469.261	698.768	579.859	593.484	532.968	655.828	539.678	541.982	561.653	497.716	550.085	574.995	539.671	562.763	662.628	561.706	528.335	618.479	547.718	571.887	505.903
Pjv1_00018454	438.856	480.175	656.983	555.378	465.553	489.593	500.666	407.32	572.396	527.553	421.725	592.235	525.599	443.15	456.171	536.153	498.454	493.093	516.423	569.978	534.898	436.384	635.655	638.636	660.956	684.2	565.78	456.138	481.601	491.917																															688.842	767.604	931.997	687.186	1053.3	835.928	597.884	570.323	734.664	630.846	652.225	750.702	506.9	658.302	738.935	530.651	649.974	692.028	963.351	1059.05	1487.28	1044.89	1199.66	1873.18	1065.92	1000.8	1385.4	1355.22	1197.52	1719.5	1063.92	1163.84	1350.82	1201.22	1326.1	1748.92
Pjv1_00018455	355.01	250.668	476.686	487.939	391.262	479.436	288.314	130.636	346.531	269.947	187.64	429.808	323.946	383.495	260.366	287.655	311.732	223.39	544.24	563.445	487.258	196.268	556.1	266.211	748.488	823.574	734.976	204.623	281.606	232.294																															673.187	808.229	750.803	619.564	1153.17	803.63	368.663	278.158	626.812	367.559	181.957	347.58	267.18	333.023	365.343	258.177	353.527	207.228	1686.13	2235.19	3030.15	1987.29	2607.57	3532.54	871.648	900.543	1897.9	1170.57	681.555	1552.92	1081.22	1215.28	1595.37	1135.02	1426.89	964.079
Pjv1_00018456	530.731	498.894	351.798	321.326	519.207	421.538	416.071	506.398	396.036	414.176	408.72	519.767	511.939	489.169	546.135	448.802	386.895	471.299	465.627	426.259	506.481	497.63	481.27	482.675	455.524	442.488	439.554	453.296	494.156	546.574																															507.065	641.452	568.608	613.167	641.453	588.949	581.647	599.34	635.693	615.205	688.104	616.328	586.312	702.834	644.653	616.43	582.767	596.969	580.766	538.995	519.105	617.682	590.04	489.376	618.922	554.522	649.994	682.557	543.564	670.032	605.979	595.85	615.891	652.2	586.609	538.781
Pjv1_00018457	834.897	1010	832.002	793.397	842.782	776.036	769.99	824.915	704.408	770.506	854.596	694.689	819.622	958.737	756.756	745.494	805.439	825.454	840.548	912.128	916.848	946.542	775.074	703.172	861.029	930.784	779.737	926.486	873.518	854.022																															1113.28	1155.68	1099.18	1334.16	1111.99	1160.8	1125.09	1141.65	1012.54	1135.91	1199.38	1150.24	1100.63	1165.58	1226.84	1260.61	1159.09	1171.12	830.877	821.408	823.676	836.275	723.533	826.669	753.021	777.217	666.661	679.26	657.557	653.374	702.824	767.318	723.284	769.012	695.324	767.869
Pjv1_00018458	3977.36	4910.81	4096.69	3859.88	4963.42	4652.15	3546.96	3443.5	3321.96	3933.51	3969.23	3251.04	3517.22	3776.15	3538.23	4154.43	3671.95	3369.01	3463.78	3285.95	3900.57	4645.71	4237.7	3784.76	2974.3	3057.46	2990.93	4210.39	4335.3	3935.34																															5810.8	5566.73	5296.67	6394.85	5082.2	5342.34	5975.02	5469.1	5332.97	5559.01	6235.22	6104.15	5955.15	5646.87	5026.41	6520.87	5775.19	5559.04	3285.36	3022.16	2512.15	3394.08	2910.15	2353.52	3302.63	3219.77	2658.31	2874.21	3323.78	2248.86	3373.7	2894.59	2862.08	3133.8	2742.79	2243.15
Pjv1_00018459	295.247	314.149	428.314	303.475	331.005	425.601	319.39	405.852	503.296	288.458	210.862	449.799	359.723	434.628	267.775	323.8	302.237	222.482	400.319	427.075	407.859	283.267	318.221	252.766	420.689	422.995	475.362	255.778	311.202	355.273																															412.262	453.293	518.555	444.112	569.379	564.251	438.384	530.301	510.077	428.167	401.074	668.286	377.021	483.077	465.517	395.255	380.225	362.174	440.874	424.48	399.055	461.675	475.236	414.087	418.632	413.451	443.746	524.283	505.167	449.773	480.771	438.314	456.743	457.513	433.728	304.39
Pjv1_00018460	0	0	0	0	0	0	0	0	0	0	0	0	0	0	0	0	0	0	0	0	0	0	0	0	0	0	0	0	0	0																															0	0	0	0	0	0	0	0	0	0	0	0	0	0	0	0	0	0	0	0	0	0	0	0	0	0	0	0	0	0	0	0	0	0	0	0
Pjv1_00018461	1934.71	1884.89	1727.33	1682	1840.75	1638.41	1571.05	1807.62	1559.39	1599.63	1838.31	1664.25	1593.06	2230.24	1370.63	1717.65	2035.75	1581.89	1542.01	1509.05	1526.97	1872.2	1550.15	1603.99	1526.45	1449.29	1396.54	1787.61	1607.13	1509.91																															2302.23	2337.02	2117.27	2325.65	2161.17	2324.45	2232.99	2155.22	2143.09	2031.35	2137.35	2223.44	2323.73	2226.61	2043.56	2379.1	2040.14	2219.62	1711.03	1580.82	1490.62	1846.7	1488.89	1502.76	1734.7	1685.75	1495.82	1578.35	1599.49	1562.17	1712.1	1851.85	1695	1641.21	1669.23	1668.31
Pjv1_00018462	1.78397	3.25543	3.51798	3.96699	3.30179	2.03151	1.72643	2.93564	1.03134	15.4255	9.28909	0	5.20395	10.2265	2.1168	1.50605	4.74718	9.0809	2.41884	3.26635	1.67155	1.39197	7.87677	5.37799	0	2.92393	5.37133	2.84198	7.17468	0																															10.437	0	0	0.913811	4.11848	3.79967	1.91017	3.0017	0	3.9102	5.12554	7.1666	2.96867	0	11.7852	1.68194	3.68257	3.80235	8.47834	1.72203	20.0083	1.81405	3.55982	0	1.71923	7.09788	2.08332	8.79301	2.39984	1.85092	6.91756	12.8601	11.645	2.59582	9.0596	6.36356
Pjv1_00018463	0	0	0	0	0	0	0	0	0	0	0	0	0	0	0	0	0	0	0	0	0	0	0	0	0	0	0	0	0	0																															0	0	0	0	0	0	0	0	0	0	0	0	0	0	0	0	0	0	0	0	0	0	0	0	0	0	0	2.19825	0	0	2.76703	0	0	0	0	0
Pjv1_00018464	0	0	0	0	0	0	0	0	4.12537	0	0	0	0	0	0	0	1.58239	0	0	0	0	2.78395	0	0	0	0	3.58088	0	0	0																															0	0	0	0	0	0	0	0	0	0	0	0	0	0	4.7141	1.68194	0	0	0	0	0	0	0	0	1.71923	0	0	0	0	0	0	0	2.58778	0	0	0
Pjv1_00018465	40.1393	43.1344	47.4927	47.6038	42.0978	52.8192	42.2976	44.0346	38.1597	38.5638	48.3033	24.9888	53.3405	51.1327	38.1024	46.6875	45.8894	41.7721	65.3088	115.139	40.1173	61.2468	42.5345	52.4354	146.482	181.284	168.302	62.5236	54.707	102.483																															45.227	70.5597	49.0525	53.001	32.9478	52.2455	60.1704	42.0238	88.8194	70.3837	74.3203	60.9161	48.983	48.4045	18.8564	50.4581	51.556	53.2329	33.9133	32.7186	13.3389	18.1405	28.4786	19.575	22.3499	23.0681	30.2081	21.9825	16.7989	18.5092	22.1362	16.0751	23.29	19.4687	13.5894	6.36356
Pjv1_00018466	7.13588	8.13856	3.51798	0	1.6509	8.12603	0	0	4.12537	4.62766	5.57345	4.99776	9.10691	5.11327	8.4672	0	1.58239	3.63236	0	8.16588	10.0293	0	11.0275	13.445	8.93183	1.94929	1.79044	5.68396	5.38101	6.83218																															3.479	12.829	23.0246	1.82762	10.2962	8.54926	9.55086	10.0057	3.80655	7.82041	2.56277	7.1666	2.96867	1.93618	7.07115	6.72775	17.4922	8.55529	22.7855	20.6644	31.124	16.3264	46.2777	52.702	11.175	14.1958	36.458	21.9825	11.9992	33.3165	8.99283	25.7201	23.29	30.5009	23.7814	47.7267
Pjv1_00018467	2148.79	2306.47	1957.76	2084.65	2033.08	2114.8	1987.13	2267.78	2054.44	1796.3	2078.9	1876.66	2228.59	2263.47	2019.43	2128.05	2135.44	2141.28	2265.25	2235	2233.2	2101.18	2014.88	2001.96	2341.93	2221.21	2221.04	2238.06	2388.27	2538.15																															2743.19	2993.44	2906.11	2452.67	3138.28	2784.21	2675.19	2597.47	2681.08	2821.86	2919	2689.27	2689.61	2749.38	2485.51	2353.87	2935.93	2652.14	3153.94	3498.3	3684.86	3424.01	3665.72	4082.15	2592.59	3093.79	3153.1	3139.1	3182.19	3585.23	3105.99	3234.31	2872.43	3438.16	3045.16	3739.65
Pjv1_00018468	3587.56	3082.89	3156.51	3219.21	3059.11	3278.85	2240.91	2261.91	2465.94	2585.32	2817.38	2901.2	2445.21	2527.66	2388.81	2833.63	3605.49	2718.82	2398.28	2438.33	2410.38	2797.87	2859.27	2629.84	2197.23	2136.42	2099.29	2300.58	2445.67	2753.37																															4005.2	3784.57	3648.9	3657.98	3818.86	3991.55	3040.04	3164.79	2932.31	3049.31	3129.14	3144.35	3584.67	3345.72	3258.62	2995.53	3249.87	3441.13	3248.26	3493.14	3770.46	3753.26	3759.17	4192.07	2997.47	2996.19	3366.64	2858.83	3038.2	3133.6	2534.6	3545.09	3195.91	2481.6	3204.83	3573.14
Pjv1_00018469	1360.28	1272.87	1776.58	1434.07	1407.39	1553.09	1638.39	1524.33	1922.42	1568.78	1394.29	2378.93	1669.82	1426.6	1571.72	1535.42	1398.05	1790.75	1677.47	1451.89	1659.85	1414.94	2005.42	1784.15	1572	1709.52	1896.97	1564.51	1582.91	1759.29																															1768.2	2043.02	2310.47	1782.84	2730.55	2352.95	1722.02	1740.99	2192.57	1776.54	1792.66	2035.32	1670.62	1718.36	1972.85	1549.06	1814.59	2088.44	2467.73	3022.16	4479.64	2478.89	3421.88	4826	2715.52	2689.21	3984.34	3383.11	2914.61	4229.35	2990.46	3142.14	4021.41	3105.9	3311.28	4948.73
Pjv1_00018470	0	0	0	0	0	0	0	0	0	0	0	0	0	0	0	0	0	0	0	0	0	0	0	0	0	0	0	0	0	0																															0	0	0	0	0	0	0	0	0	0	0	0	0	0	0	0	0	0	0	0	0	0	0	0	0	0	0	0	0	0	0	0	0	0	0	0
Pjv1_00018471	52.6271	70.8055	62.4441	37.6864	52.0032	34.5356	42.2976	49.172	62.912	50.9043	48.3033	49.9776	39.0296	50.2804	41.2776	39.1573	27.6919	55.3935	35.0732	43.2791	50.1466	63.3348	41.7469	51.0909	64.3092	41.9097	55.5037	86.6804	64.5722	75.154																															60.0128	75.9051	65.0696	41.1215	56.629	56.9951	57.3051	63.0357	93.8948	56.0463	52.5368	71.666	44.53	53.245	53.0336	57.1859	44.1908	59.887	115.517	87.8235	147.839	82.5391	87.2156	97.8752	59.3133	98.483	80.2076	65.9476	100.793	101.8	62.2581	106.096	62.1067	104.482	69.0794	101.817
Pjv1_00018472	85.6305	84.6411	52.7697	87.2737	68.5122	88.3706	65.6045	68.9875	70.1314	73.2713	70.5971	77.4653	69.6028	77.5512	68.796	73.0433	98.8996	69.9229	79.8218	40.8294	59.3402	70.9906	68.5279	79.3254	33.0478	36.0618	43.8658	73.8915	83.4057	81.9861																															60.8825	117.6	98.105	70.3634	78.251	67.4442	91.6882	99.0562	76.131	76.9007	105.074	100.332	84.6071	62.9259	44.7839	80.733	53.3973	47.5294	108.629	105.044	148.951	104.308	151.292	140.037	68.7691	89.6107	105.207	105.516	115.192	103.651	109.989	126.457	91.8662	103.184	91.7284	94.3928
Pjv1_00018473	9044.72	9898.94	10171.4	9957.14	9644.53	9452.6	9959.8	9982.64	10693	9355.59	10358.3	9208.38	9720.33	9353.87	10979.8	9917.33	8731.65	10040.8	10509.9	10178.8	10102	9722.24	10251.6	9414.17	10821.8	10998.9	10736.4	10565.1	9880.44	9722.19																															13129.8	12742.4	12627.5	11586.2	12622.1	12123.8	13422.8	12123.9	13130.1	13003.4	13450.7	12577.4	12397.9	12282.2	13247.8	12990.4	12951.6	12647.6	10389.1	10804	11232.4	10976.8	10847.7	10618.7	11121.7	10755.9	11835.3	11436.4	11735.2	11666.3	12740.1	11865.6	11720.1	12618.9	12547.5	12642.3
Pjv1_00018474	1.78397	11.394	0	0	4.95269	0	0	0	4.12537	0	3.71564	0	0	0	4.2336	0	0	1.81618	0	1.63318	1.67155	1.39197	0.787677	2.689	0	0	0	0	1.79367	0																															6.958	3.20726	0	3.65524	2.05924	0	1.91017	0	0	3.9102	2.56277	0	2.96867	3.87236	0	0.840969	1.84129	3.80235	1.05979	1.72203	0	0	0	6.02309	0	6.21064	0	0	0	0	0	0	0	0	0	0
Pjv1_00018475	0	0	0	0	0	0	0	0	0	0	0	0	0	0	0	0	0	0	0	0	0	0	0	0	0	0	0	0	0	0																															0	0	0	3.65524	0	0.949918	0	0	0	0.651701	2.56277	0	0	0	0	0	0	0	0	0.861015	0	0	0	0	0	0	2.08332	0	0	1.85092	0	0	0	0	0	1.06059
Pjv1_00018476	0	0	0	0	0	0	0	0	0	0	0	0	0	1.70442	0	0	0	0	0	0	1.67155	0	0	0	0	0	0	0	0	0																															0	0	0	0	0	0	0	0	0	0	0	0	0	0	0	0	0	0.950588	0	0	0	0	0	0	0	0.887234	2.08332	0	0	0	2.76703	0	2.58778	0	0	0
Pjv1_00018477	0	0	0	0	0	0	0	0	0	0	0	0	0	0	0	0	0	0	0	0	0	0	0	0	0	0	0	0	0	0																															0	0	0	0	0	0	0	0	0	0	0	0	0	0	0	0	0	0	0	0	0	0	0	0	0	0	0	0	0	0	0	0	0	0	0	0
Pjv1_00018478	2419.06	2263.33	2395.74	1927.96	2501.11	2136.13	1817.94	1662.31	1770.82	1763.91	1858.75	1589.29	2059.46	2091.33	1773.88	2399.89	2354.6	2144	1713.75	1782.61	1949.03	2234.81	2430.77	2145.82	1560.39	1638.38	1844.16	2320.48	2577.51	2131.64																															3000.64	2743.28	2912.12	3129.8	2272.37	2649.32	2642.72	2901.65	2380.36	2660.89	2822.89	2875.6	2931.56	2849.09	2490.22	3172.98	3241.58	2979.14	1863.11	1485.25	1525.08	1603.62	1450.63	1130.83	1477.68	1454.18	1053.12	1263.99	1423.11	969.88	1956.29	2603.09	1590.19	1811.23	2025.95	2162.55
Pjv1_00018479	1730.45	1921.52	1736.12	1646.3	1934.02	1783.66	1600.4	1744.5	1741.94	1564.92	1907.05	1749.22	1645.1	2152.69	1671.21	1732.71	1974.83	1681.78	2008.85	1576.83	1814.47	2017.67	1813.23	1595.92	1710.45	1692.96	1571.11	1946.76	1837.62	1752.45																															2593.6	2641.71	2341.51	2392.36	2781	2333	2596.88	2738.55	2275.05	2397.61	2458.98	2463.52	2675.51	2581.9	2278.09	2276.5	2484.81	2543.77	1831.85	2126.71	1466.16	1891.14	1875.13	1754.22	1830.98	1905.78	1793.73	1861.92	1912.67	1799.09	1868.43	2140.13	2076.69	1968.93	2036.14	2083
Pjv1_00018480	9637.89	12930.6	9581.22	10115.8	9938.39	10243.9	8412.05	15899.4	10442.4	10160.8	14728.8	9300.84	11691.3	11655.7	9772.21	12182.4	11371.9	10672.8	10652.6	12248.8	9676.63	13694.9	9287.5	11027.6	9976.86	9753.26	10145.5	10241.1	13593.3	11471.2																															21622.9	22338.6	19570.9	18364.9	20883.8	19230.1	18787.5	19052.8	21485.4	20554	21809.2	20096.9	16538.5	16750.9	15452.8	18206.1	19219.3	17366.3	7292.43	8279.52	3481.45	10282	6785.02	2629.08	5388.06	9233.45	5832.24	4053.58	7743.09	4333	5531.98	6204.98	3411.99	4600.44	3900.16	2071.34
Pjv1_00018481	138.258	136.728	155.671	228.102	135.373	175.725	222.71	152.653	221.739	189.734	167.204	169.924	264.751	184.078	244.49	227.413	235.777	276.059	302.355	322.552	291.686	143.373	238.666	256.799	243.839	346.973	256.033	215.991	207.169	143.476																															247.879	217.025	259.277	196.469	239.901	317.273	265.514	200.113	200.478	267.849	216.554	159.457	238.236	315.598	255.74	139.601	234.764	307.991	282.964	292.745	526.886	244.896	330.173	560.147	474.507	277.704	418.746	535.274	362.376	505.3	428.197	566.915	489.09	477.631	599.066	978.927
Pjv1_00018482	0	0	0	0	0	0	0	0	0	0	1.85782	0	0	0	0	0	0	0	2.41884	0	0	2.78395	0	0	0	0	0	0	0	0																															0	0	0	0	0	0	0	0	0	0	0	7.1666	0	1.93618	0	0	0	0	1.05979	0	0	0	0	0	0	0	0	0	0	0	0	0	0	0	0	6.36356
Pjv1_00018483	7.13588	3.25543	6.15646	1.98349	1.6509	0	13.8115	5.87128	4.12537	3.08511	5.57345	0	1.30099	0	0	6.02419	3.16479	0	7.25653	6.5327	3.34311	4.17592	1.57535	0	2.67955	3.89857	4.4761	11.3679	0	0																															3.479	4.27635	2.00214	6.39667	2.05924	0	9.55086	3.0017	5.0754	2.6068	6.40693	10.7499	4.453	5.80855	0	3.36388	5.52386	7.6047	11.6577	16.3593	0	3.62809	0	6.02309	5.15768	5.32341	8.33326	4.3965	2.39984	0	17.9857	4.28669	5.17556	15.5749	11.3245	6.36356
Pjv1_00018484	0	0	0	0	0	0	0	0	0	0	0	0	0	0	0	0	0	0	0	0	0	0	0	0	0	0	0	0	0	0																															0	0	0	0	0	0	0	0	0	0	0	0	0	0	0	0	0	0	0	0	0	0	0	0	0	0	0	0	0	0	0	0	0	0	0	0
Pjv1_00018485	9.81183	25.2296	5.27697	11.901	16.509	18.2836	1.72643	7.3391	5.15672	6.17021	9.28909	12.4944	5.20395	9.37432	5.292	12.0484	12.6592	12.7133	0	1.63318	0	22.2716	3.15071	5.37799	2.67955	0	0	11.3679	7.17468	0																															0	0	0	1.82762	2.05924	1.89984	1.91017	6.0034	2.5377	2.6068	2.56277	0	0	3.87236	0	5.04581	1.84129	0	0	1.72203	4.44629	0	0	0	1.71923	3.54894	0	0	0	7.40367	1.38351	0	2.58778	5.19164	0	0
Pjv1_00018486	0	0	0	0	0	4.06301	0	0	0	0	0	0	0	0	0	0	0	0	7.25653	11.4322	3.34311	0	1.57535	0	42.8728	11.6957	52.818	0	5.38101	0																															3.479	2.13817	0	5.48286	4.11848	5.69951	6.6856	8.00454	5.0754	11.0789	0	0	35.624	7.74473	11.7852	5.04581	11.0477	0	0	3.44406	0	1.81405	0	0	0	0	0	0	0	7.40367	0	0	10.3511	1.29791	2.2649	0
Pjv1_00018487	587.818	532.262	928.747	545.461	590.195	911.131	322.843	322.186	527.017	467.394	513.687	529.763	387.694	321.284	264.6	519.587	553.047	500.358	313.24	424.626	254.076	370.265	498.599	416.794	416.223	539.952	424.335	355.248	424.203	450.924																															742.767	716.288	829.888	719.169	756.77	899.572	447.935	406.23	491.045	508.326	427.983	512.412	470.534	436.609	437.233	481.034	510.036	564.649	1074.1	1114.15	1694.04	1065.75	1394.56	3092.86	615.483	767.458	1281.24	1263.99	952.737	1776.88	862.62	1084.53	1150.27	1356.32	1428.02	2148.76
Pjv1_00018488	840.249	686.895	1359.7	805.298	616.61	820.729	466.137	669.326	819.918	763.564	738.483	1072.02	858.652	408.209	875.297	926.973	833.922	912.631	1008.66	1406.16	861.687	589.501	911.342	754.263	1182.57	1514.6	1235.4	581.185	712.984	717.379																															961.944	1074.43	1392.49	715.514	967.842	1392.58	537.713	622.353	1011.27	856.986	671.446	718.452	742.167	975.836	1015.89	602.975	884.738	943.934	394.773	340.962	342.364	350.111	306.144	243.935	379.09	375.3	371.872	511.094	495.567	468.282	512.591	486.539	599.071	528.899	475.629	763.627
Pjv1_00018489	23.1916	48.8314	56.2877	79.3397	45.3996	25.3938	5.1793	15.4121	4.12537	13.1117	30.654	19.9911	26.0198	20.4531	12.7008	70.7843	40.3511	20.8861	16.9319	23.681	0	43.1512	40.9592	18.823	8.93183	3.89857	3.58088	7.10495	45.7386	47.8253																															23.4833	23.5199	13.0139	31.9834	16.4739	27.5476	15.2814	4.00227	32.9901	20.8544	23.0649	64.4994	27.4602	3.87236	9.4282	36.1617	36.8257	58.9365	6.35875	6.88812	2.22315	10.8843	7.11964	3.01154	0	14.1958	12.4999	3.29738	19.1987	25.9128	1.38351	4.28669	18.1145	3.89373	0	2.12119
Pjv1_00018490	0	0	0	0	0	0	0	0	0	0	0	0	0	0	0	0	0	1.81618	0	0	1.67155	0	0	0	0	0	0	0	0	0																															0	0	0	0	0	0	0	0	0	0	0	0	0	0	0	0	0	0	0	3.44406	0	0	0	0	1.71923	1.77447	0	0	0	0	0	0	0	0	0	0
Pjv1_00018491	291.679	461.457	408.965	299.508	600.926	615.547	451.463	621.622	640.464	205.931	339.052	249.888	514.541	202.826	483.689	274.854	308.567	128.949	305.984	213.129	393.651	272.131	248.906	131.761	274.207	365.491	286.471	301.25	208.963	242.542																															283.539	229.854	217.232	345.42	203.865	171.935	659.964	549.311	304.524	196.162	221.68	193.498	513.58	551.812	483.195	256.496	206.224	198.673	161.088	207.505	138.947	143.31	186.891	81.3117	324.074	261.734	204.165	167.067	231.585	142.521	322.358	204.689	182.438	214.155	177.795	108.18
Pjv1_00018492	0	0	0	0	0	0	0	0	0	0	0	0	0	0	0	0	0	0	0	0	0	0	0	0	0	0	0	0	0	0																															0	0	0	0	0	0	0	0	0	0	0	0	0	0	0	0	0	0	0	0	0	0	0	0	0	0	0	0	0	0	0	0	0	0	0	0
Pjv1_00018493	1108.74	1219.16	1232.17	995.714	1085.46	1187.42	1144.63	1367.27	1101.47	948.67	1183.43	1109.5	1042.09	1166.68	1005.48	896.099	1072.07	1149.64	1093.32	1127.71	1008.78	1078.78	1143.71	994.928	1120.05	1044.82	1167.37	1007.48	929.122	1072.65																															1629.04	2022.71	1788.91	1605.57	2165.29	1877.04	1296.05	1555.88	1862.67	1474.15	1763.19	1900.94	1286.92	1261.42	1443.69	1532.25	1570.62	1527.59	1078.87	1407.76	1365.01	1240.81	1354.51	1499.75	1139.85	1605.89	1733.32	1388.2	1243.12	1950.87	1211.27	1259.22	1418.1	1145.41	1096.21	1209.08
Pjv1_00018494	146.285	146.494	114.334	154.712	155.184	130.016	183.002	208.43	117.573	173.537	178.351	104.953	204.906	132.093	150.293	149.099	139.251	167.089	81.0313	63.6938	121.188	162.165	128.391	172.096	89.3183	91.6165	92.2078	130.731	162.327	150.308																															143.509	115.461	131.14	169.969	123.554	176.685	161.409	180.102	167.488	159.667	197.333	163.04	175.151	174.256	162.636	169.035	198.859	171.106	145.192	134.318	103.376	114.285	130.823	84.3232	122.065	126.875	68.7494	109.913	127.192	111.055	92.0036	88.9488	109.981	80.4704	124.569	54.0902
Pjv1_00018495	318.438	301.941	441.506	253.887	247.634	231.592	416.071	249.529	389.848	275.346	287.033	232.396	372.082	270.151	321.754	171.689	200.173	186.158	274.539	195.981	255.748	183.74	252.844	154.617	204.539	231.965	248.871	407.824	168.605	177.637																															275.711	306.828	293.314	244.901	315.063	189.034	277.93	235.133	249.963	108.834	105.074	139.749	285.734	271.065	312.309	188.377	126.128	125.478	380.465	479.585	603.584	271.2	412.939	340.304	465.051	327.39	508.329	356.117	307.18	401.649	471.778	390.089	364.877	520.462	472.232	534.539
Pjv1_00018496	200.696	239.274	280.559	287.607	296.336	208.23	155.379	127.7	145.419	268.404	251.734	224.899	163.924	98.0043	142.884	277.113	246.853	260.622	102.801	125.754	111.158	259.603	232.365	264.866	113.434	88.6925	96.6839	215.991	196.407	232.294																															397.476	326.071	250.268	317.092	296.53	257.428	235.906	200.113	172.563	313.468	304.97	342.205	353.272	193.618	249.847	297.703	313.939	422.061	180.165	172.203	134.5	158.729	111.244	108.416	168.484	116.228	176.04	205.537	124.792	238.768	123.824	159.679	150.091	172.622	224.225	300.148
Pjv1_00018497	84.7385	113.126	107.298	99.1747	100.705	81.2603	83.7321	75.5927	50.5358	121.862	108.682	109.951	48.1365	104.822	27.5184	97.1401	104.438	88.0847	60.4711	79.209	68.5337	90.4783	76.4046	96.8038	72.3479	69.1997	89.5221	59.6816	55.6038	71.7379																															234.833	241.614	209.224	151.693	232.694	199.483	133.712	123.07	125.616	170.746	149.922	157.665	184.8	132.628	155.565	158.102	133.493	151.143	49.8102	68.8812	27.7893	46.2582	38.2681	30.1154	20.6307	50.5724	31.2497	17.586	59.996	59.2293	31.129	30.0068	23.29	28.554	33.9735	20.1513
Pjv1_00018498	124.878	136.728	144.237	160.663	147.755	144.237	821.783	1759.18	1098.38	197.447	146.768	229.897	1544.27	974.929	1192.82	183.738	106.02	190.699	1707.7	1602.14	1546.19	153.117	166.987	192.263	1566.64	1952.21	1654.37	170.519	125.557	157.14																															166.992	179.607	238.255	142.554	226.516	278.326	857.667	924.524	1045.53	348.008	262.684	397.746	1001.18	901.293	800.218	189.218	248.574	165.402	236.864	153.261	164.513	146.938	194.01	150.577	310.32	294.562	179.165	206.636	208.786	159.179	488.38	190.758	261.366	234.922	206.106	82.7262
Pjv1_00018499	176.613	199.395	115.214	138.845	187.377	145.253	293.494	168.799	189.767	219.814	192.284	162.427	126.846	189.191	170.402	128.014	164.569	166.181	128.199	133.104	164.648	146.157	123.665	154.617	141.123	92.5911	121.75	167.677	147.081	112.731																															162.643	181.745	171.183	196.469	112.228	146.287	180.511	222.126	128.154	196.162	184.519	211.415	244.173	204.267	216.849	232.107	180.446	167.303	113.398	113.654	90.0374	151.473	99.6749	58.7251	140.977	104.694	59.3745	107.714	136.791	74.0367	100.305	43.9386	116.45	83.7152	79.2715	15.9089
Pjv1_00018500	1320.14	1786.41	1634.98	1630.43	1636.86	1672.95	1425.17	1393.69	1432.54	1816.36	1958.14	1479.34	1559.23	998.791	1817.27	1509.81	1397.25	1883.38	1656.91	1869.17	1498.55	1752.49	1576.93	1759.95	1857.82	1871.32	1674.06	1924.02	1770.35	1670.47																															2464.87	2085.79	2068.21	2099.02	1721.52	1933.08	2325.63	1947.1	1909.62	2362.41	2330.84	2182.23	2547.12	2131.74	2446.62	2626.35	2484.81	2735.79	1239.43	1056.46	888.147	1143.76	973.611	1008.87	1358.19	1441.76	1196.86	1402.48	1495.1	1142.02	1456.15	942	1202.02	1329.06	1329.5	973.624
Pjv1_00018501	1121.22	1602.48	1369.37	1130.59	1819.29	1766.4	836.457	1065.64	528.048	802.899	940.985	672.199	2142.73	1464.95	2388.81	2043.71	1122.71	1923.33	1318.27	1337.57	1709.16	1304.98	1298.09	1219.46	1275.47	1338.19	1696.44	1327.21	1309.38	1383.52																															1370.73	1657.08	1813.94	1910.78	1150.08	1597.76	1743.03	1903.08	1762.43	1894.49	2291.12	2270.02	1316.6	1513.13	1984.64	1646.62	1384.65	1957.26	686.745	615.625	415.728	898.859	649.667	262.004	602.589	748.826	263.539	319.846	573.562	316.507	812.122	276.492	661.178	505.536	355.589	69.9991
Pjv1_00018502	756.403	2391.92	1999.97	2003.33	2318.68	2745.58	1260.3	1293.88	1756.38	1410.67	2088.19	2301.47	846.292	224.131	1619.35	1517.34	1839.53	1050.66	585.36	477.704	712.918	1430.95	2273.23	1076.94	863.708	773.867	631.131	1628.46	1199.97	1270.79																															944.549	2655.61	2225.38	2153.85	2018.05	2314	1892.02	2054.16	2230.64	2312.23	2186.04	2329.15	1629.8	1521.84	1816.11	2453.11	2031.86	2107.45	2192.71	3035.08	4259.55	604.077	4634.88	5869.5	3436.73	3534.74	7508.27	4126.12	2764.62	5824.84	2786.39	2844.22	2441.57	2887.2	3566.08	2245.28
Pjv1_00018503	14.2718	4.06928	26.3848	3.96699	8.25448	23.3623	9.49539	10.2747	28.8776	10.7979	20.436	32.4855	7.80593	10.2265	6.3504	15.0605	6.32958	19.978	9.67537	6.5327	5.01466	11.1358	18.9042	5.37799	12.5046	15.5943	1.79044	5.68396	1.79367	0																															12.1765	21.3817	10.0107	15.5348	6.17771	3.79967	28.6526	20.0113	19.0327	28.6748	12.8139	3.5833	22.265	15.4895	18.8564	23.5471	38.667	25.6659	8.47834	10.3322	4.44629	9.07023	24.9187	9.03463	27.5076	12.4213	32.2914	10.9913	19.1987	40.7202	5.53405	8.57338	11.645	5.19164	4.5298	4.24237
Pjv1_00018504	0	1.62771	0	0	0	10.1575	0	1.46782	4.12537	1.54255	0	0	3.25247	1.70442	0	0	2.37359	0	0	0	0	1.39197	0	2.689	0	0	0	0	0	0																															2.60925	0	0	7.31048	2.05924	0	3.82034	2.00113	2.5377	1.3034	0	0	8.16384	3.87236	3.53557	0	1.84129	0	0	0	0	1.81405	0	0	0	0	0	0	0	0	0	2.14335	2.58778	0	0	0
Pjv1_00018505	54.411	53.7145	85.311	65.4553	72.6394	49.7719	69.9206	107.885	121.699	53.9894	78.0284	57.4743	91.0691	92.0388	62.4456	70.7843	61.7134	38.1398	58.0522	31.8469	45.132	60.5508	59.8634	90.0813	39.3001	33.1379	52.818	63.9446	43.0481	27.3287																															103.5	76.9742	83.0889	166.314	97.8138	114.94	117.476	80.0454	118.003	100.362	97.3853	105.707	140.27	103.586	102.532	150.533	138.096	153.045	18.5464	16.3593	20.0083	39.909	22.2489	24.0923	17.1923	43.4745	51.0412	32.9738	32.3979	57.3784	40.1219	49.2969	40.1106	38.2884	26.0463	25.4542
Pjv1_00018506	627.065	817.112	685.126	670.421	818.844	834.95	807.971	821.245	846.733	755.851	831.374	534.761	798.806	737.163	961.027	725.162	570.453	847.248	978.422	801.072	911.833	885.295	771.135	674.938	845.845	774.841	792.271	892.382	808.946	792.533																															989.776	875.582	804.861	829.74	905.035	867.275	1172.85	1124.64	1018.89	1075.31	1163.5	1071.41	1122.9	1140.41	938.106	1144.56	1068.87	981.007	832.997	836.045	811.448	834.461	793.84	822.151	939.557	993.703	857.284	944.149	980.335	825.509	988.52	1017.02	989.826	855.972	976.172	887.716
Pjv1_00018507	206.048	183.118	258.571	249.92	211.315	228.545	168.327	104.949	204.206	213.644	194.142	347.344	197.75	163.625	216.972	227.413	178.811	258.806	227.371	208.23	188.05	201.836	196.131	247.388	242.053	166.664	169.197	224.517	217.034	194.717																															252.228	296.137	211.226	223.884	175.035	278.326	220.625	210.119	161.144	230.05	240.9	227.54	204.838	192.65	291.096	265.746	256.859	383.087	128.235	133.457	134.5	163.264	130.823	120.462	247.569	218.26	254.164	201.14	209.986	248.023	150.111	133.959	138.446	152.504	155.146	129.392
Pjv1_00018508	0	0	0	0	0	0	0	0	0	0	0	0	0	0	0	0	0	0	0	0	0	0	0	0	0	0	0	0	0	0																															0	0	0	0	0	0	0	0	0	0	0	0	0	0	0	0	0	0	0	0	0	0	0	0	0	0	0	0	0	0	0	0	0	0	0	0
Pjv1_00018509	0	0.813856	1.75899	0	1.6509	2.03151	0	1.46782	4.12537	0	1.85782	0	2.60198	0	5.292	0	0	0	0	0	0	0	1.57535	0	0	0	0	0	0	0																															0	0	2.00214	0	0	0	0	0	0	0	0	0	0	0	0	0	1.84129	0	0	0	1.11157	0	0	0	3.43845	3.54894	0	2.19825	0	0	0	0	0	2.59582	0	0
Pjv1_00018510	1194.37	721.891	925.229	396.699	412.724	470.294	330.612	347.873	409.443	266.091	359.488	297.367	507.385	337.476	421.243	304.222	504.784	218.85	212.858	261.308	305.895	259.603	363.907	237.976	203.646	233.914	239.024	373.721	220.622	300.616																															841.049	750.499	714.765	439.543	421.114	378.067	322.819	351.199	390.806	206.589	315.221	297.414	387.411	317.534	344.129	323.773	332.352	260.461	723.308	773.191	1529.52	465.303	608.729	517.985	483.962	463.136	717.702	437.452	379.175	605.25	498.065	694.444	583.544	473.737	502.808	566.357
Pjv1_00018511	1.78397	1.62771	0	0	0	0	0	0	0	0	0	0	1.30099	0	0	0	0	0	0	0	1.67155	1.39197	3.15071	0	0	1.94929	0	0	0	0																															0	0	0	1.82762	0	0	0	6.0034	0	2.6068	0	0	2.96867	0	2.35705	1.68194	5.52386	1.90118	0	3.44406	0	0	0	0	0	0	0	0	0	0	0	0	1.29389	1.29791	2.2649	0
Pjv1_00018512	2308.46	2186.02	2031.63	2122.34	2193.22	2317.95	1500.27	1996.97	1868.79	1643.59	2045.46	1896.65	1977.5	1980.54	1877.6	1904.4	2064.23	1948.76	1603.69	1767.1	1604.69	1930.67	1830.56	1952.21	1645.24	1747.54	1774.33	1931.13	1872.59	2258.04																															2604.9	3036.21	2860.06	2491.96	2970.45	2701.57	2126.98	2147.22	2182.42	2192.97	2414.13	2304.06	2192.36	2174.33	2110.74	2284.91	2281.35	2149.28	2314.59	3199.53	3320.27	3148.28	3068.56	3258.49	1908.34	2505.55	3196.85	2283.98	2528.23	3205.79	1857.37	2596.66	2543.79	2159.72	2174.3	2985.57
Pjv1_00018513	0	0.813856	1.75899	15.8679	0	4.06301	3.45287	1.46782	2.06269	3.08511	0	39.9821	1.30099	0	4.2336	2.25907	0	0	0	5.71611	1.67155	1.39197	0	8.06699	2.67955	1.94929	0	14.2099	0	0																															10.437	6.41452	10.0107	7.31048	30.8886	13.2988	1.91017	2.00113	7.6131	11.7306	7.68831	3.5833	8.90601	3.87236	2.35705	3.36388	1.84129	7.6047	23.8453	10.3322	22.2315	14.5124	16.0192	60.2309	6.87691	6.21064	33.333	24.1808	16.7989	22.211	8.30108	15.0034	10.3511	15.5749	31.7086	63.6356
Pjv1_00018514	0	0	0	0	0	0	0	0	0	0	0	0	0	0	0	0	0	0	0	0	0	0	0	0	0	0	0	0	0	0																															0	0	0	0	0	0	0	0	0	0	0	0	0	0	0	0	0	0	0	0	0	0	0	0	0	0	0	0	0	0	0	0	0	0	0	0
Pjv1_00018515	0	1.62771	0	0	0	0	0	0	0	0	0	0	0	0	0	0	0	0	0	3.26635	0	0	0	0	5.3591	3.89857	0	2.84198	0	0																															0	2.13817	0	0	4.11848	0	0	2.00113	0	0	2.56277	0	1.48433	0	0	1.68194	1.84129	0	0	0	0	1.81405	0	0	0	0	0	0	0	0	0	0	0	0	0	1.06059
Pjv1_00018516	248.864	299.499	303.426	313.392	249.285	256.986	296.947	300.903	297.027	265.319	287.033	412.315	301.179	319.579	298.469	281.631	331.512	280.6	326.544	228.645	286.672	281.179	360.756	324.024	361.739	332.353	364.355	291.303	276.225	365.522																															312.24	351.729	295.316	308.868	540.55	354.319	301.807	341.193	328.632	310.861	380.571	444.329	274.602	343.672	378.306	267.428	374.702	360.273	424.447	438.256	479.088	443.534	493.035	582.734	375.651	392.158	457.288	492.408	412.773	720.007	466.244	506.901	482.621	486.716	571.887	609.841
Pjv1_00018517	805.462	518.427	653.465	646.619	590.195	632.815	802.792	695.013	713.69	700.319	609.364	622.221	520.395	637.454	597.996	514.315	430.411	518.519	561.172	543.847	605.939	587.413	482.058	704.517	638.626	665.681	614.122	643.709	552.451	608.064																															739.288	825.335	800.857	847.102	985.345	890.073	871.993	879.499	961.788	858.941	808.554	831.326	709.512	713.483	804.932	786.306	725.466	722.447	1006.27	929.035	770.32	1053.05	941.572	843.232	829.527	848.196	788.535	1073.85	793.148	825.509	901.358	924.853	828.089	988.359	857.264	924.837
Pjv1_00018518	4491.14	4322.39	3620	4181.2	4154.48	3978.71	4577.64	4264.75	4203.76	4269.02	4208.89	3750.82	4020.7	4595.97	3853.64	4635.62	4311.23	4310.7	4239.02	3908.19	4290.05	4632.49	4243.21	4389.78	3364.62	3136.4	3377.67	4724.79	4468.04	4358.93																															5913.43	5573.15	5341.72	5682.07	5110	5392.68	7047.58	6240.54	6325.21	6098.61	6168.59	6740.19	6433.11	5857.92	5858.45	6708.41	6203.29	6301.45	5233.25	4695.97	3887.17	5195.43	4245.08	3895.43	5509.26	5315.42	4498.92	5086.76	5388.84	4545.85	5569.33	5333.71	5004.76	5591.4	5333.84	4819.33
Pjv1_00018519	0	0	1.75899	0	1.6509	0	3.45287	0	0	0	2.78673	0	1.30099	3.40884	0	1.50605	0	0	0	0	1.67155	0	1.57535	2.689	16.0773	3.89857	0.895221	5.68396	3.58734	0																															1.7395	0	2.00214	0	0	0	0	0	0	1.3034	0	0	0	0	2.35705	0	1.84129	3.80235	0	0	0	0	0	3.01154	1.71923	0	4.16663	0	0	0	1.38351	0	2.58778	0	0	6.36356
Pjv1_00018520	115.958	72.4332	117.852	119.01	86.672	135.095	111.355	116.692	136.137	114.149	89.1753	129.942	145.06	178.964	116.424	48.9466	95.7348	97.1656	223.743	218.845	188.886	119.014	133.117	115.627	232.228	283.621	207.691	61.1026	60.088	102.483																															77.4078	85.5269	147.157	74.0187	132.821	107.341	70.6763	116.066	100.239	69.0803	62.7879	60.9161	73.4746	94.8729	96.639	49.6172	54.3179	90.3059	96.4411	137.762	188.967	117.006	116.584	195.75	78.2248	90.4979	102.082	95.624	68.3955	170.284	75.4014	54.6553	94.4539	65.5445	106.45	42.4237
Pjv1_00018521	96.3343	33.3681	64.2031	178.514	37.1452	72.1185	83.7321	37.4294	114.479	230.612	52.0189	394.823	120.992	76.699	425.477	152.111	137.668	870.858	216.486	217.212	548.27	100.918	419.044	313.268	321.546	151.07	246.186	113.679	234.074	198.133																															106.979	119.738	227.243	102.347	442.736	436.962	72.5865	80.0454	105.314	102.317	44.8485	75.2493	194.448	395.949	883.894	89.9837	364.574	432.518	924.139	623.375	1166.04	892.51	614.069	1549.44	477.085	420.549	820.826	781.479	563.963	1090.19	1097.13	1033.09	2282.42	1266.11	2584.25	3591.17
Pjv1_00018522	398.717	410.998	438.868	355.045	395.39	440.837	381.542	351.543	363.033	380.239	385.497	554.752	414.365	429.514	462.521	353.921	466.015	468.575	440.23	374.814	403.68	499.718	438.736	494.775	463.562	460.032	535.342	451.875	461.87	427.011																															462.707	425.496	556.596	464.216	595.12	560.452	438.384	419.238	595.09	461.404	518.961	548.245	402.997	430.8	446.661	415.439	476.893	538.983	499.692	542.439	764.762	613.147	558.002	858.29	398.001	439.181	483.329	496.805	449.97	614.504	455.867	584.062	536.964	442.587	606.993	711.658
Pjv1_00018523	1361.17	1481.22	1203.15	1017.53	1460.22	1285.94	933.138	1140.5	907.582	1297.29	1453.74	1049.53	950.371	857.324	1049.93	1263.57	1269.87	1149.64	735.328	837.002	919.355	1509.6	1159.46	1214.08	910.154	654.96	831.66	1368.41	1330.9	1222.96																															1715.15	1582.25	1526.63	1623.84	1285.99	1404.93	1530.05	1651.94	1369.09	1872.99	1918.23	1800.61	1653.55	1486.02	1521.48	2122.61	1738.17	1616.95	887.046	843.794	558.01	995.004	780.49	554.124	836.404	996.364	658.328	770.487	928.739	612.653	759.548	769.461	762.101	747.596	779.125	523.933
Pjv1_00018524	2209.45	2447.27	2122.22	1947.79	1978.6	2247.86	1287.06	1784.13	1760.5	1972.15	2236.81	2343.95	1831.14	2017.18	1851.14	1978.95	2114.08	2060.46	1952.01	2269.3	1580.46	2380.27	1917.99	1987.17	2067.72	1735.84	1813.72	1925.44	1962.28	2056.49																															2484.88	3115.32	2518.7	2420.68	3132.1	2669.27	2147.99	2148.22	2338.49	2400.87	2630.68	2533.39	1999.4	2291.47	2176.74	2260.52	2606.34	2685.41	1746.01	2018.22	1994.16	2091.59	1953.45	2419.78	1506.9	1889.81	2006.23	1664.08	1640.29	2184.08	1469.29	1504.63	1565.61	1628.88	1708.87	1600.43
Pjv1_00018525	437.964	523.31	458.217	436.369	516.73	498.735	412.618	418.329	332.093	487.447	524.834	572.244	416.966	357.929	437.119	530.882	396.39	558.475	428.135	435.241	397.83	441.952	485.209	462.507	392.107	447.361	457.458	468.927	516.577	502.165																															578.384	627.554	732.784	632.357	588.942	688.69	631.312	543.308	687.716	572.193	725.264	782.951	586.312	448.226	647.01	545.789	598.418	700.583	547.913	665.564	861.469	685.709	785.83	868.83	599.151	726.645	914.575	692.449	725.952	784.789	619.122	767.318	795.742	567.836	643.231	719.082
Pjv1_00018526	205.156	237.646	240.102	289.59	204.711	247.844	240.838	221.641	268.149	244.495	228.512	299.866	292.072	259.924	226.498	265.064	253.183	286.956	336.219	340.517	340.997	224.804	349.728	315.957	382.282	478.55	453.877	159.151	251.114	252.791																															366.165	441.533	414.444	443.198	547.757	428.413	341.921	281.159	261.383	316.727	240.9	286.664	277.571	284.619	436.054	270.792	295.526	385.939	538.904	531.246	801.444	528.794	527.743	914.003	682.533	590.011	917.7	910.076	586.761	877.335	633.649	676.225	833.265	745.65	814.231	1104.08
Pjv1_00018527	167.693	236.832	174.14	220.168	213.791	249.875	225.3	220.173	163.984	218.271	237.801	137.438	176.934	40.0539	221.206	236.45	196.217	186.158	76.1936	100.44	140.411	193.484	210.31	153.273	120.58	77.9715	84.1508	203.202	220.622	187.885																															223.526	163.57	251.269	278.712	124.584	165.286	189.107	241.137	228.393	207.241	239.619	300.997	219.682	197.491	308.773	300.226	263.304	244.301	135.123	132.596	170.071	92.5163	145.063	78.3001	203.728	188.094	172.915	168.166	183.588	151.775	167.405	181.113	169.5	129.791	125.702	111.362
Pjv1_00018528	0	0	0	0	0	0	0	0	0	0	0	0	0	0	0	0	0	0	0	0	0	0	0	0	0	0	0	0	0	0																															0	0	0	0	0	0.949918	0	0	0	0	0	0	0	0	0	0	0	0	0	0	0	0	0	0	0	0	0	0	0	0	1.38351	0	0	0	0	0
Pjv1_00018529	49.9511	100.918	153.032	51.5708	123.817	134.079	245.154	157.791	322.811	66.3298	97.5355	79.9642	140.507	56.2459	224.381	121.99	129.756	106.247	126.989	127.388	152.111	89.7823	110.275	87.3924	205.432	262.179	191.577	96.6274	104.93	109.315																															67.8405	58.7998	105.112	148.951	115.317	150.087	184.332	180.102	220.78	106.227	82.0086	60.9161	219.682	200.395	193.278	142.965	124.287	100.762	84.2535	57.688	54.4671	32.6528	48.0576	60.2309	195.992	114.453	69.7911	270.385	152.39	66.633	129.358	120.027	144.916	107.727	135.894	129.392
Pjv1_00018530	1283.57	1997.2	1594.52	1596.71	1778.02	1619.11	1873.18	2706.66	2069.91	1339.71	1464.89	1037.04	1728.36	1401.89	1783.4	1388.58	1178.88	1546.48	2100.77	1300.01	1954.05	1846.45	1257.92	1441.3	1338.88	1100.37	1381.33	1946.76	1716.54	1653.39																															2113.49	1798.2	1649.77	1889.76	1613.41	1594.91	2807.95	2878.63	2443.8	2337	2675.53	2515.48	2185.68	2200.47	2413.62	2579.25	1978.46	1983.88	1390.98	1530.88	932.61	1763.25	1318.91	882.382	1347.87	1608.56	1012.49	874.904	1516.7	1132.76	1337.86	909.85	1141.21	1206.41	894.635	489.994
Pjv1_00018531	1.78397	0	1.75899	0	1.6509	0	3.45287	1.46782	2.06269	0	0	4.99776	5.20395	5.11327	0	3.0121	0	0	33.8638	64.5104	32.5953	0	0	2.689	28.5819	27.29	41.1802	0	0	6.83218																															0	0	0	0	0	0	1.91017	0	0	1.3034	2.56277	0	1.48433	5.80855	4.7141	0	0	0	15.8969	22.3864	20.0083	3.62809	7.11964	6.02309	8.59613	19.5192	31.2497	10.9913	9.59937	22.211	11.0681	21.4335	23.29	18.1707	11.3245	6.36356
Pjv1_00018532	198.913	70.8055	175.899	113.059	104.832	121.89	180.412	169.533	127.887	232.154	186.711	252.387	216.614	219.018	173.578	169.43	185.14	200.688	309.612	325.002	233.182	177.477	202.433	177.474	262.596	267.052	239.024	140.678	142.597	160.556																															185.257	171.054	143.153	127.02	143.117	135.838	223.49	170.096	229.662	248.298	190.926	252.623	168.472	175.224	207.42	164.83	201.621	227.191	102.27	51.6609	55.5786	57.1424	38.2681	40.6558	124.644	118.002	132.291	118.706	147.59	124.011	133.509	102.881	129.389	98.6412	155.146	89.0898
Pjv1_00018533	0	0	0	0	0	0	0	0	0	0	0	0	0	0	0	0	0	0	0	0	0	0	0	0	0	0	0	0	0	0																															0	0	0	0	0	0	0	0	0	0	0	0	0	0	0	0	0	0	0	0	0	0	0	0	0	0	0	0	0	0	0	0	0	0	0	0
Pjv1_00018534	0	0	0	0	0	0	0	0	2.06269	0	0	0	0	0	0	0	0	0	0	0	0	0	0	0	0	0.974643	0	0	0	0																															0	0	0	0	0	0	0	0	0	0	0	0	0	0	0	0	0	0	0	0	1.11157	0	0	0	0	0	0	0	0	0	0	0	0	0	0	0
Pjv1_00018535	431.72	474.478	497.794	575.213	477.109	554.602	491.17	416.127	449.666	468.936	483.962	394.823	409.161	270.151	473.105	496.996	527.728	459.494	446.277	449.94	401.173	499.022	526.168	447.718	563.599	492.195	424.335	571.238	560.522	635.393																															637.527	604.034	683.732	772.17	488.039	664.942	636.087	818.464	661.07	729.905	716.294	621.703	690.958	693.153	525.622	666.888	705.212	596.969	587.125	503.694	519.105	425.394	485.915	561.653	560.468	493.302	498.954	573.744	568.762	470.133	541.645	622.642	447.686	551.612	525.457	563.175
Pjv1_00018536	444.208	257.993	590.141	478.022	302.939	392.081	332.339	251.731	287.745	455.825	279.602	589.736	427.374	450.82	267.775	592.63	572.035	720.116	405.156	619.79	386.965	274.915	530.894	582.168	402.826	445.412	428.811	395.035	470.839	430.427																															536.636	470.398	798.855	376.49	684.697	739.986	333.325	270.153	276.609	441.201	326.753	311.747	397.06	440.481	416.019	322.932	512.798	731.953	1244.2	838.628	1260.52	847.159	777.821	1943.95	776.231	588.236	682.286	1013.39	812.346	1149.42	1068.76	1279.58	1126.98	1321.92	1609.21	2703.45
Pjv1_00018537	44.5992	17.091	18.4694	3.96699	33.8434	23.3623	19.854	32.292	43.3164	27.766	28.7962	29.9866	23.4178	37.4973	24.3432	23.3437	33.2303	45.4045	21.7696	16.3318	20.0587	32.0154	25.2057	33.6124	35.7273	14.6197	13.4283	15.6309	26.9051	27.3287																															48.706	34.2108	35.0375	31.9834	22.6516	42.7463	30.5627	30.017	24.1081	20.8544	33.316	50.1662	37.1084	59.0535	29.4631	39.5255	29.4606	34.2212	48.2205	22.3864	18.8967	39.002	17.7991	15.0577	42.1211	48.7979	44.7913	23.0816	33.5978	44.422	52.5735	41.7952	43.9922	32.4478	39.6357	30.7572
Pjv1_00018538	27.6515	17.9048	14.9514	33.7194	18.1599	14.2206	31.939	21.2834	15.4702	40.1064	8.36018	19.9911	11.7089	19.6009	23.2848	13.5544	34.0215	18.1618	7.25653	9.79905	14.2082	12.5278	32.2947	14.7895	5.3591	9.74643	17.0092	14.2099	20.6272	27.3287																															27.832	7.48361	40.0429	50.2596	26.7701	24.6979	30.5627	20.0113	40.6032	35.1918	19.2208	21.4998	33.3975	21.298	40.0698	29.4339	31.3018	38.0235	26.4948	24.1084	25.5662	24.4896	23.1388	10.5404	20.6307	11.534	27.0831	47.2624	13.1991	24.0619	31.8208	23.5768	21.9961	31.1499	23.7814	31.8178
Pjv1_00018539	0	0	0	0	0	0	1.72643	0	0	0	0	0	0	0	0	0	0	0	0	0	0	0	0	0	0	0	0	0	0	0																															0	0	0	0	0	0	0	0	0	0	0	0	0	0	0	0	0	0	0	0.861015	0	0	0	0	0	0	0	0	0	0	0	0	0	0	0	4.24237
Pjv1_00018540	511.999	492.383	481.084	402.649	516.73	432.711	359.962	428.603	381.597	340.133	454.237	409.817	370.131	412.47	339.746	429.977	423.29	375.041	214.068	223.745	290.851	451.695	409.592	321.335	211.684	206.624	218.434	375.141	400.886	420.179																															463.577	533.474	454.486	546.459	579.675	510.106	361.022	490.278	383.192	366.907	449.766	517.787	418.582	395.949	454.911	507.104	453.877	447.727	394.773	473.558	366.819	494.327	408.489	373.431	262.182	349.57	390.622	279.178	292.781	316.507	321.667	275.42	317.003	271.263	281.98	197.27
Pjv1_00018541	26.7595	13.0217	21.9874	63.4718	31.367	38.5986	20.7172	33.0259	23.7209	33.9362	18.5782	12.4944	21.4663	25.5663	33.8688	19.5786	37.9775	36.3236	25.3979	47.3621	49.3109	39.6712	33.0824	28.2345	82.1729	57.504	80.5699	44.0507	26.9051	20.4965																															42.6178	60.9379	81.0868	47.5181	55.5994	66.4942	42.9788	32.0182	46.9474	46.9224	28.1905	53.7495	41.5614	52.2769	44.7839	35.3207	34.9844	43.727	103.86	59.41	102.265	101.587	61.4069	93.3578	73.0671	36.3766	73.9577	87.9301	59.996	79.5894	111.373	133.959	201.847	107.727	199.311	209.997
Pjv1_00018542	206.94	153.005	204.043	238.019	126.294	168.615	260.692	213.568	226.896	262.234	214.578	204.908	191.245	247.141	221.206	170.183	216.788	257.898	256.397	230.278	246.554	193.484	201.645	211.086	284.032	272.9	271.252	198.939	172.192	225.462																															257.446	248.028	202.216	212.004	288.293	226.08	356.247	279.158	244.888	265.894	234.493	261.581	233.041	305.917	278.132	218.652	279.875	311.793	302.041	246.25	204.529	252.152	222.489	207.796	304.303	214.711	214.581	292.368	261.583	222.11	320.975	262.56	310.533	327.073	327.278	341.511
Pjv1_00018543	1367.41	1638.29	1459.96	1580.84	1735.92	1634.35	1025.5	1143.43	1083.94	1202.42	1425.88	1186.97	977.692	1082.31	1047.82	1345.65	1383.8	1163.26	886.506	868.849	946.936	1419.12	1194.12	1239.63	794.933	949.303	896.116	1114.06	1140.77	1291.28																															1401.17	1888.01	1838.97	2070.69	1844.05	1602.51	1297.01	1677.95	1358.94	1568.64	1628.64	1838.23	1360.39	1390.18	1306.98	1765.19	1636.9	1636.91	1469.4	1658.31	1516.19	1429.47	1753.21	1709.05	1203.46	1318.43	1403.11	1301.37	1292.31	1267.88	1164.23	1328.87	1388.34	1197.32	1184.54	1258.92
Pjv1_00018544	1073.95	1012.44	973.601	1126.62	1049.97	966.998	970.256	706.755	843.639	1218.62	996.719	1067.02	647.892	512.179	770.515	951.822	674.891	1006.16	1081.22	1332.67	756.379	666.059	744.354	966.694	1554.14	1832.33	1589.02	578.343	817.017	608.064																															949.768	819.989	616.66	819.688	674.4	663.993	716.314	607.344	676.297	841.346	732.952	589.453	735.488	632.163	641.117	819.945	793.594	723.397	855.782	861.015	517.993	1041.26	655.007	457.755	779.669	674.298	614.578	697.945	939.538	638.566	828.724	407.236	724.578	730.075	509.602	276.815
Pjv1_00018545	0	0	0.879495	0	0	0	0	0	0	2.31383	0	0	0	0	0	0	1.58239	0	0	0	0	0	0	0	0	0	0.895221	0	0	0																															0	0	0	0	0	0	0	0	0	0	0	0	0	0	0	0	0	0	0	0	0	0	0	0	0	0.887234	4.16663	0	0	0	0	0	0	1.29791	0	0
Pjv1_00018546	849.169	925.355	836.4	783.48	851.037	921.289	844.226	840.327	803.417	720.373	758.919	669.7	801.408	783.182	1045.7	817.784	714.451	1147.83	828.454	789.64	905.983	890.167	828.636	877.957	833.34	741.704	895.221	923.644	945.265	888.183																															886.276	961.109	1003.07	1053.62	1013.15	958.467	999.019	1160.66	1176.22	1102.68	1130.18	1230.86	974.466	1125.89	1066.56	1047.85	1014.55	1192.04	1077.28	1086.6	939.279	1160.08	1080.41	1291.95	1016.06	1078.88	944.784	1128.8	1119.53	1225.31	1140.71	1124.18	1035.11	1213.55	1100.74	1247.26
Pjv1_00018547	101.686	105.801	85.311	146.779	80.8939	121.89	96.6803	98.3439	125.824	84.8405	84.5307	162.427	102.128	46.0194	106.898	86.5978	75.1637	81.7281	126.989	148.619	130.381	73.0786	138.631	122.349	200.966	274.849	191.577	88.1014	82.5089	119.563																															116.547	197.781	213.228	100.519	206.953	191.883	120.341	135.077	182.714	151.195	90.9783	132.582	155.113	123.916	209.777	84.0969	111.398	86.5035	197.121	182.535	240.1	178.683	236.728	209.302	167.625	154.379	238.54	249.502	159.589	233.216	166.022	158.608	142.328	185.601	199.311	135.756
Pjv1_00018548	372.849	437.041	445.904	309.425	487.014	376.845	367.73	377.964	420.788	469.708	431.943	482.284	426.724	475.534	430.769	465.369	403.511	494.001	406.366	422.992	410.367	510.854	423.77	506.876	424.262	351.846	394.792	456.138	472.632	485.085																															577.514	638.245	640.686	600.374	665.134	557.602	581.647	651.369	673.759	602.823	589.437	677.244	595.218	559.557	683.544	645.023	672.99	587.463	544.733	474.419	579.13	507.933	438.748	572.193	533.82	566.056	483.329	538.572	577.162	599.697	485.613	566.915	553.785	506.834	514.132	514.388
Pjv1_00018549	355.902	315.776	417.76	476.038	395.39	435.758	484.265	397.045	445.54	502.101	388.284	509.772	214.012	116.753	276.242	219.883	261.095	158.008	244.303	430.342	391.98	279.787	352.091	418.139	436.767	730.983	680.368	343.88	441.243	642.225																															506.195	544.165	714.765	484.32	661.015	716.238	694.347	532.302	602.703	580.665	448.485	426.413	376.279	391.109	358.272	366.663	348.924	333.656	703.702	1028.05	2025.29	615.868	1172.96	1928.89	1117.5	929.822	983.325	881.499	963.536	1092.04	341.728	366.512	222.549	351.734	396.357	495.297
Pjv1_00018550	1142.63	1429.95	1580.45	1442	1564.22	1539.88	1376.83	1188.2	1454.19	1406.81	1486.25	1311.91	1247	1258.72	1136.72	1264.33	1098.18	1057.02	1465.82	1664.21	1392.41	1277.14	1328.81	1312.23	1551.46	1897.63	1717.93	1261.84	1268.13	1284.45																															2016.95	2018.44	1834.96	2047.85	1897.59	2026.17	1787.92	1614.92	1811.92	1938.81	1875.95	1641.15	1919.99	1768.7	1832.61	1733.24	1670.97	1867.91	1392.04	1509.36	1530.64	1378.67	1454.19	1621.72	1553.32	1408.93	1527.07	1518.99	1400.31	1243.82	1279.75	1133.83	1125.68	1153.84	1208.32	1051.05
Pjv1_00018551	1257.7	1442.15	1384.32	1241.67	1409.87	1474.87	1061.76	877.022	1086	1056.65	1252.17	877.107	798.156	903.344	809.676	878.026	954.975	800.936	927.626	760.243	865.03	1529.08	907.404	849.723	983.395	764.12	787.794	1072.85	777.556	799.365																															1256.79	1433.64	1363.46	1393.56	1297.32	1479.97	1130.82	1007.57	1063.3	1055.1	843.151	908.367	1140.71	1057.16	1086.6	1121.01	1055.98	1046.6	1465.16	1602.35	1398.36	1687.06	1834.2	1600.64	1567.08	1378.76	1606.24	1342.03	1216.72	1236.41	1180.14	1164.91	777.628	1483.51	1271.74	1007.56
Pjv1_00018552	2655.44	2553.07	2733.47	2723.34	2631.53	2677.53	2709.64	2549.6	2984.71	2825.96	2719.85	2946.18	2683.94	2375.96	2447.02	2406.66	2342.73	2303.82	2308.79	2311.76	2178.04	2701.12	2559.95	2670.17	2272.26	2009.71	2095.71	2634.52	2367.65	2217.04																															3050.22	2937.85	2823.02	2931.5	2650.24	2688.27	3095.43	2780.58	3144.21	3113.83	2911.31	2689.27	2753.44	2710.65	2807.25	3088.88	2959.87	2837.51	3030.48	3104.82	3175.76	3396.8	3157.56	3002.51	2951.05	3121.29	3487.47	3018.2	2722.62	3026.25	2454.35	2520.57	2356.17	2407.62	2338.51	2040.58
Pjv1_00018553	208.724	341.82	315.739	289.59	313.67	302.695	488.581	322.186	470.293	324.708	384.568	352.342	404.607	124.423	407.484	314.011	157.448	280.6	272.12	445.857	356.877	265.867	286.714	291.756	313.507	345.024	335.708	353.827	252.011	304.032																															318.329	301.482	304.326	274.143	272.849	272.626	386.81	256.145	398.419	272.411	315.221	306.372	273.86	422.088	452.554	254.814	300.129	248.103	235.274	224.725	296.79	149.659	272.326	240.923	394.563	323.841	341.664	317.647	346.777	229.514	355.563	278.635	216.08	277.753	244.609	184.543
Pjv1_00018554	528.055	434.599	589.262	602.982	447.393	556.633	645.686	638.502	773.508	553.777	509.042	592.235	568.532	474.682	576.828	423.953	573.618	551.211	654.297	601.825	656.921	435.688	587.607	493.431	841.379	854.762	760.043	542.818	513.887	403.099																															567.077	673.524	754.808	577.528	866.939	867.275	608.389	700.397	719.437	548.732	499.74	616.328	615.999	639.908	768.398	428.053	458.48	550.39	1407.93	1245.03	1831.87	1127.43	1638.41	1910.82	1147.58	995.477	1365.61	1662.98	1114.73	1273.43	1303.27	1262.43	1191.67	1678.2	1354.41	1647.1
Pjv1_00018555	437.964	450.063	527.697	624.8	420.978	519.05	396.217	329.525	544.549	502.872	394.786	657.206	440.384	490.874	556.719	346.391	404.302	398.652	759.517	889.264	613.461	409.24	524.593	485.364	980.715	1035.07	882.688	333.933	356.044	440.676																															716.674	954.694	856.917	631.443	1371.45	1051.56	551.084	526.298	667.415	693.409	481.801	517.787	605.609	600.216	784.897	420.485	687.72	621.685	510.82	746.5	579.13	675.732	681.705	635.436	415.193	336.262	465.621	479.219	367.176	420.158	446.875	470.464	410.163	478.28	445.053	465.6
Pjv1_00018556	2979.23	2907.91	2355.29	2606.31	2887.42	2589.16	2705.32	2771.98	2385.5	2635.45	2770.01	2174.03	2685.24	3086.71	2808.99	2716.16	2586.42	2410.07	2485.36	2548.57	2968.68	2930.1	2508.75	2650	2226.71	2238.76	2515.57	2887.45	2689.61	2664.55																															3592.07	3158.08	3082.3	3667.12	2965.3	3032.14	3637.92	3796.15	3476.65	3493.77	3686.55	3758.88	3618.81	3578.06	3615.71	3799.5	3330.88	3499.11	2590.13	2651.93	2286.51	2729.23	2444.71	2245.11	2472.25	2525.07	2094.77	2419.18	2565.43	2058.22	2468.88	2321.24	2286.3	2266.8	2162.98	2032.1
Pjv1_00018557	66.0068	26.0434	87.9495	15.8679	39.6215	26.4096	55.2459	30.8242	72.194	117.234	57.5924	79.9642	45.5346	51.1327	33.8688	78.3145	69.6253	94.4414	101.591	138.82	83.5777	76.5585	51.9867	88.7368	192.928	179.334	239.919	93.7854	73.5405	81.9861																															97.4121	100.494	142.152	107.83	148.265	146.287	99.3289	64.0363	86.2817	125.127	82.0086	42.9996	93.5131	91.0006	61.2833	55.504	167.557	119.774	59.3484	39.6067	60.0249	12.6983	40.9379	39.1501	72.2075	69.2043	47.9163	81.3353	100.793	136.968	88.5448	53.5836	119.038	71.3851	92.8609	108.18
Pjv1_00018558	1252.35	1218.34	1163.57	1069.1	1224.96	974.108	1165.34	990.778	918.927	891.596	983.715	984.559	1174.14	1157.3	972.67	1147.61	1279.37	1208.67	1148.95	829.653	1084	1316.81	1165.76	1056.78	973.57	980.491	968.629	1349.94	1276.2	1089.73																															1584.69	1212.34	1266.36	1229.08	1185.09	1108.55	1468.92	1316.75	1214.29	1308.61	1401.84	1393.9	1669.88	1492.8	1171.45	1539.81	1473.95	1516.19	1808.54	2033.72	3030.15	1813.14	2212.43	2722.44	2341.59	2001.6	2354.15	2076.25	2113.06	2628.3	2230.22	3223.59	2722.34	2248.63	3503.8	4152.22
Pjv1_00018559	1742.05	1590.28	1767.78	1697.87	1497.36	1632.32	1571.05	1470.76	1699.65	1500.9	1521.55	1649.26	1545.57	2178.25	1764.35	1574.57	1950.3	1639.1	1731.89	1717.28	1470.13	1615.39	1571.42	1628.19	1622.91	1649.1	1517.4	1385.47	1334.49	1339.11																															2178.73	2370.16	2189.34	2127.35	2415.49	2525.83	1994.22	2231.27	2427.31	2080.23	2119.41	1893.77	2304.43	2293.41	2031.78	1806.4	2139.57	2248.14	1760.84	1859.79	1517.3	1874.82	1868.91	1626.23	1695.16	1590.81	1619.78	1767.39	1561.1	1634.36	1741.15	1921.51	1776.51	1791.77	1774.55	1675.74
Pjv1_00018560	1244.32	1207.76	1907.62	1644.32	1153.15	1231.09	957.308	567.312	1258.24	1530.21	1502.05	1514.32	1033.63	1081.46	970.553	1487.22	1339.5	1127.85	996.564	1175.89	739.663	1221.46	1479.26	1308.2	921.765	644.239	748.405	1331.47	1166.78	929.176																															1789.08	1584.39	1529.64	1509.62	1400.28	1506.57	1267.4	805.457	1069.64	1702.24	1345.45	1091.12	1601.6	1244	1150.24	1308.55	1651.63	1617.9	430.805	587.212	349.034	645.8	447.647	278.568	497.716	497.739	305.206	444.047	519.566	333.165	436.498	382.587	262.66	306.956	405.417	209.997
Pjv1_00018561	0	0	0	0	0	0	0	0	0	1.54255	0	4.99776	0	0	0	0	0	0	0	0	0	0	0	0	0	0	0	0	1.79367	0																															0	0	0	0	0	0	0	2.00113	0	0	0	0	0	0	0	0	1.84129	0	0	0	0	0	0	0	0	0	1.04166	0	0	0	0	0	0	0	0	0
Pjv1_00018562	1641.25	1733.51	1766.91	1501.5	1538.64	1555.12	1577.96	2207.6	1866.73	1200.11	1792.79	2296.47	1885.78	1818.62	1724.13	1596.41	1636.99	1774.41	1846.79	1720.55	1671.55	1700.99	1579.29	1785.49	1900.69	1607.19	1946.21	2024.91	1899.5	2411.76																															1883.88	2284.64	2308.47	1624.76	3204.17	2109.77	1900.62	2090.19	2277.58	1891.24	2159.13	2169.69	1666.17	2203.38	1879.75	1543.18	2212.3	1876.46	2443.88	3515.52	4205.08	3138.3	4209.49	4911.83	2020.09	3118.63	3560.39	2521.4	3004.6	4345.95	2248.9	3232.16	2704.23	2710.04	2978.34	4617.82
Pjv1_00018563	1.78397	0	0	0	0	2.03151	0	1.46782	0	0	1.85782	0	0	0	0	0	1.58239	0	0	0	0	5.56789	0	0	1.78637	0	5.37133	4.26297	1.79367	20.4965																															3.479	0	1.00107	4.56905	0	0	0	4.00227	0	1.3034	2.56277	0	1.48433	0	7.07115	1.68194	3.68257	0	1.05979	0	0	1.81405	0	0	0	0	0	0	0	0	0	2.14335	20.7022	0	0	0
Pjv1_00018564	0	0	0	0	0	6.09452	0	0	1.03134	0.771277	3.71564	0	0	0	0	2.25907	0	0	0	0	0	2.78395	1.57535	0	0	0	0	0	0	0																															1.7395	0	0	0	0	0	0	0	0	0	5.12554	17.9165	0	0	0	0	2.76193	0	0	0	0	0	4.44977	1.50577	0.859613	1.77447	0	0	2.39984	0	2.76703	0	0	0	0	0
Pjv1_00018565	310.411	325.543	407.206	523.642	350.815	385.986	504.119	472.638	436.258	494.388	479.317	794.644	488.521	414.175	477.339	489.466	420.917	468.575	409.994	453.206	422.903	358.433	600.997	605.024	530.551	538.978	472.677	392.193	423.306	560.239																															480.972	605.103	621.665	443.198	860.761	612.697	450.8	385.218	606.51	551.99	440.796	528.537	414.872	562.461	655.26	396.096	530.29	615.03	721.189	1031.5	1200.5	894.324	1148.04	1566	1018.64	1064.68	1549.99	1287.08	1051.13	1651.02	1135.17	1202.42	1379.29	1169.42	1349.88	2058.61
Pjv1_00018566	24.9756	22.788	21.9874	13.8845	31.367	17.2678	20.7172	30.0903	23.7209	20.0532	45.5165	29.9866	27.9712	22.1575	7.4088	26.3558	29.2743	22.7023	7.25653	36.7464	21.7302	25.7515	29.144	48.4019	43.766	44.8336	27.7519	39.7877	34.0798	23.9126																															19.1345	60.9379	47.0504	21.0176	57.6587	36.0969	30.5627	32.0182	46.9474	35.1918	37.1602	37.6247	28.9445	34.8513	24.749	17.6604	20.2541	32.32	40.2721	34.4406	47.7976	46.2582	82.7658	30.1154	34.3845	51.4596	42.708	79.1371	67.1956	70.3348	50.4982	69.6587	43.9922	49.9696	54.3576	60.4538
Pjv1_00018567	5.35191	1.62771	0	0	0	4.06301	1.72643	0	8.25075	4.62766	0	2.49888	2.60198	0	0	1.50605	0	0	0	0	0.835777	0	0	2.689	1.78637	0	0	0	0	0																															5.2185	0	0	0	0	5.69951	2.86526	1.00057	0	1.3034	2.56277	0	1.48433	0	0	0	0	0	1.05979	1.72203	0	0	0	0	2.57884	1.77447	0	0	0	0	0	0	2.58778	0	1.13245	2.12119
Pjv1_00018568	0	0	0	0	0	0	0	0	0	0	0	0	0	0	0	0	0	0	0	0	0	0	0	0	0	0	0	0	0	0																															0	0	0	0	0	0	0	0	0	0	0	0	0	0	0	0	0	0	0	0	0	0	0	0	0	0	0	0	0	0	0	0	0	0	0	0
Pjv1_00018569	0	0	0	0	0	0	0	0	2.06269	0	0	0	0	0	0	0	0	0	0	0	0	1.39197	0	0	0	0	0	0	0	0																															0	0	0	1.82762	0	0	0	0	0	0	0	0	0	0	0	0	0	0	1.05979	0	11.1157	0	0	6.02309	3.43845	0	4.16663	0	2.39984	7.40367	4.15054	4.28669	2.58778	0	0	4.24237
Pjv1_00018570	1687.63	630.739	720.306	194.382	132.072	166.584	333.202	394.843	360.97	160.426	167.204	192.414	605.61	519.849	336.571	123.496	319.644	172.537	333.8	356.849	341.833	232.46	148.083	129.072	310.828	345.998	264.985	245.831	141.7	116.147																															800.171	654.281	509.545	265.005	162.68	178.585	391.585	379.215	289.298	125.127	123.013	146.915	556.626	383.364	506.766	164.83	158.351	148.292	726.487	578.602	1301.65	188.661	204.69	153.589	339.547	248.426	409.371	329.738	167.989	216.557	332.043	415.809	524.025	303.711	312.556	465.6
Pjv1_00018571	14803.4	16336.5	12864.4	12156.8	15528.3	13744.2	11271.9	13364.5	10556.8	11636.3	16108.2	10627.7	12656.7	13133.4	12308.1	13156.1	15668.9	14097.2	10694.9	10557.7	11352.4	15870.6	11979.8	12990.5	9975.97	8327.35	9850.12	15078.1	15155.6	14200.7																															16856.6	17285	15393.5	16711.8	17107.1	14818.7	15096.1	16407.3	14586.7	15105.1	17476.8	16386.4	15910.6	16702.5	14809.3	17921.1	18587.8	17489.9	11749.9	12386.6	10841.2	13769.5	11895.1	11412.2	9836.56	12774.4	10455.1	9593.17	11617.6	10276.3	11070.2	10863.5	10722.5	11349.6	10414	10314.3
Pjv1_00018572	33.8954	27.6711	59.8056	55.5378	61.0832	38.5986	18.9908	7.3391	24.7522	26.9947	35.2985	54.9754	16.9128	8.52211	33.8688	31.627	34.8127	29.967	14.5131	45.7289	15.8798	34.1033	50.4113	10.756	12.5046	35.0872	23.2757	32.6828	41.2544	27.3287																															46.9665	24.589	48.0514	38.38	49.4217	53.1954	48.7094	36.0204	38.0655	33.8884	25.6277	46.5829	53.436	25.1704	23.5705	41.2075	42.3496	32.32	10.5979	13.7762	14.4504	9.07023	23.1388	10.5404	1.71923	8.87234	18.7498	29.6764	9.59937	7.40367	17.9857	45.0103	10.3511	11.6812	15.8543	15.9089
Pjv1_00018573	7.13588	4.88314	7.03596	0	0	2.03151	5.1793	13.2104	8.25075	1.54255	5.57345	0	1.30099	0	2.1168	3.0121	3.16479	7.26472	0	0	0.835777	1.39197	4.72606	10.756	0	3.89857	1.79044	0	0	0																															0	2.13817	16.0171	3.65524	2.05924	3.79967	1.91017	4.00227	0	6.51701	0	0	2.96867	0	16.4993	10.0916	6.4445	4.75294	9.53813	0	6.66944	0	1.77991	15.0577	6.87691	10.6468	18.7498	2.19825	7.19952	12.9564	6.91756	23.5768	5.17556	5.19164	9.0596	18.0301
Pjv1_00018574	65.1149	99.2905	96.7444	136.861	103.181	107.67	119.987	140.911	137.169	121.862	104.038	69.9687	75.4573	18.7486	122.774	82.8326	92.5701	69.0149	58.0522	45.7289	60.176	105.79	47.2606	48.4019	51.8046	21.4422	36.7041	105.153	105.827	129.811																															54.7943	81.2506	110.118	137.072	72.0733	81.6929	109.835	167.095	100.239	104.924	143.515	96.7491	120.231	129.724	111.96	136.237	85.6198	107.416	77.3648	74.0473	51.1324	55.3284	64.0767	51.1962	87.6806	83.4	52.0829	20.8834	89.9941	96.2477	78.8602	81.4471	23.29	76.5767	52.0927	14.8483
Pjv1_00018575	3.56794	2.44157	7.03596	0	2.47634	10.1575	6.90574	6.60519	4.12537	1.54255	0.928909	4.99776	3.90296	4.26106	6.3504	5.27117	3.16479	3.63236	8.46595	0.816588	8.35777	4.17592	7.87677	17.4785	3.57273	5.84786	1.79044	8.52594	5.38101	0																															5.2185	6.41452	4.00429	23.7591	3.08886	7.59934	8.59577	8.00454	8.88194	2.6068	1.28139	14.3332	7.42167	6.77664	16.4993	6.72775	20.2541	7.6047	4.76906	3.44406	6.66944	3.62809	1.77991	4.51732	1.71923	3.54894	1.04166	2.19825	9.59937	7.40367	4.15054	3.21502	5.17556	0.648955	11.3245	0
Pjv1_00018576	41.9233	39.0651	36.9388	61.4883	56.1305	34.5356	83.7321	58.7128	76.3194	34.7075	55.7345	32.4855	49.4375	62.2114	48.6864	58.7359	45.0982	35.4155	48.3769	93.091	76.8915	59.1589	47.2606	52.4354	72.3479	48.7322	84.1508	49.7347	48.4291	54.6574																															73.059	69.4906	80.0857	62.1391	95.7546	56.9951	61.1255	74.042	65.9802	72.3388	53.8182	77.041	62.3421	71.6387	90.7464	60.5498	81.0165	40.8753	65.7071	72.3252	108.934	62.5846	87.2156	85.829	110.89	70.9788	65.6244	107.714	85.1944	68.4839	106.53	37.5085	80.2212	99.9391	104.185	107.12
Pjv1_00018577	135.582	110.684	102.021	105.125	140.326	102.591	100.996	113.756	68.0687	111.835	109.611	79.9642	81.9622	146.58	95.256	81.3266	97.3172	100.798	107.639	68.5934	163.812	141.981	81.1307	106.215	86.6388	60.4279	102.95	143.52	167.708	136.644																															126.114	151.81	114.122	113.313	110.169	122.539	182.421	222.126	171.295	160.318	185.801	186.332	195.932	183.937	170.886	180.808	159.271	160.649	82.1339	74.0473	56.6902	86.1672	45.3877	79.8059	112.609	111.792	57.2912	92.3266	134.391	70.3348	114.14	92.1638	94.4539	90.8537	91.7284	23.333
Pjv1_00018578	0	0	0	0	0	0	0	0	0	0	0	0	0	0	0	0	0	0	0	0	0	0	0	0	0	0	0	0	0	0																															0	0	0	0	0	0	0	0	0	0	0	0	0	0	0	0	0	0	0	0	0	0	0	0	0	0	0	0	0	0	0	0	0	0	0	0
Pjv1_00018579	0	0	0	0	0	0	0	0	0	0	0	0	0	0	0	0	0	0	0	0	0	0	0	0	0	0	0	0	0	0																															0	0	0	0	0	0	0	0	0	0	0	0	0	0	0	0	0	0	0	0	0	0	0	0	0	0	0	0	0	0	0	0	0	0	0	0
Pjv1_00018580	0	0	0	0	0	0	0	0	0	0	0	0	0	0	0	0	0	0	0	0	0	0	1.57535	0	0	0	0	0	0	0																															0	0	0	0	0	0	0	0	0	0	0	0	0	0	0	0	0	0	0	0	0	0	0	0	0	0	0	0	0	0	0	0	0	0	0	0
Pjv1_00018581	0	0	0	0	0	0	0	0	0	0	0	0	0	0	0	0	0	0	0	0	0	0	0	0	0	0	0	0	0	0																															0	0	0	0	0	0	0	0	0	0	0	0	0	0	0	0	0	0	0	0	0	0	0	0	0	0	0	0	0	0	0	0	1.29389	0	0	0
Pjv1_00018582	273.839	257.179	228.669	224.135	233.602	224.482	204.582	231.915	231.021	222.128	248.019	252.387	230.275	312.761	214.855	220.636	261.886	252.449	195.926	189.448	231.51	264.475	187.467	256.799	144.696	154.968	119.064	301.25	236.765	245.958																															264.404	273.686	240.257	233.022	279.027	210.882	285.571	262.149	321.019	237.219	284.467	293.831	234.525	269.129	241.598	269.11	242.129	280.423	250.641	267.776	228.984	299.317	305.255	222.854	223.499	250.2	323.956	186.851	229.185	283.19	245.573	272.205	322.179	258.284	210.636	174.998
Pjv1_00018583	0	0	0	0	0	0	0	0	0	0	0	0	0	0	0	0	0	0	0	0	0	0	0	0	0	0	0	0	0	0																															0	0	0	0	0	0	0	0	0	0	0	0	0	0	0	0	0	0	0	0	0	0	0	0	0	0	0	0	0	0	0	0	0	0	0	0
Pjv1_00018584	0	6.51085	4.39747	3.96699	4.12724	4.06301	4.31609	1.46782	1.03134	8.48405	2.78673	2.49888	5.20395	3.40884	0	3.0121	3.95599	2.72427	1.20942	0	3.34311	7.65585	7.08909	4.03349	4.46592	0.974643	0	2.84198	10.762	6.83218																															8.69751	0	2.00214	3.65524	4.11848	3.79967	0.955086	8.00454	2.5377	4.5619	5.12554	0	4.453	13.5533	3.53557	3.36388	5.52386	16.16	6.88865	5.16609	3.33472	0.907023	10.6795	3.01154	2.57884	12.4213	5.20829	1.09913	4.79968	5.55275	6.22581	2.14335	2.58778	5.19164	3.39735	11.6665
Pjv1_00018585	176.613	223.811	257.692	178.514	260.016	304.726	139.841	152.653	203.175	165.825	208.076	354.841	107.982	129.536	124.891	183.738	253.183	142.57	77.403	75.9426	106.98	168.429	276.475	125.038	125.939	93.5658	124.436	159.151	105.827	204.965																															189.606	213.817	253.271	255.867	300.649	262.177	126.071	132.075	149.724	176.611	160.173	175.582	173.667	174.256	236.883	149.692	241.208	206.278	148.371	283.274	152.285	174.148	281.226	161.118	302.584	323.841	426.038	254.997	242.384	216.557	201.993	336.505	207.022	199.229	210.636	100.756
Pjv1_00018586	318.438	253.109	248.018	301.491	300.463	312.852	307.305	369.891	334.155	338.591	296.322	279.875	320.043	380.086	261.425	315.517	345.753	314.199	279.376	342.15	305.059	300.666	251.269	356.292	294.751	294.342	264.985	278.514	259.185	218.63																															325.287	339.97	355.38	370.093	356.248	317.273	473.722	466.264	359.084	403.403	310.095	370.872	336.944	383.364	420.733	395.255	323.146	323.2	415.968	416.731	497.985	438.092	469.006	600.803	516.628	390.383	486.454	495.706	443.971	438.667	454.484	555.126	626.243	490.61	604.728	593.932
Pjv1_00018587	261.351	201.023	281.438	204.3	279.001	184.867	224.436	245.86	267.118	204.388	194.142	217.403	212.711	213.053	142.884	212.353	240.524	237.92	201.973	195.981	252.405	225.5	261.509	268.9	217.044	223.193	231.862	215.991	226.899	280.119																															264.404	275.824	285.305	312.523	353.159	336.271	267.424	318.18	276.609	275.669	319.065	290.247	329.522	260.416	299.345	275.838	266.066	285.176	307.87	228.169	260.108	282.084	279.446	361.385	273.357	280.366	220.831	291.268	224.385	235.066	253.875	228.266	313.121	288.136	281.98	288.481
Pjv1_00018588	438.856	440.296	314.859	335.21	415.2	397.16	296.083	364.753	269.181	322.394	355.772	219.902	336.956	286.343	421.243	310.999	315.688	428.619	299.937	276.823	303.387	389.753	285.927	342.847	196.5	177.385	231.862	329.67	387.433	386.018																															393.127	425.496	420.45	508.079	355.219	398.965	488.049	556.315	545.605	602.823	647.099	609.161	394.091	415.311	484.374	628.204	435.464	420.16	369.867	318.575	188.967	369.158	214.479	156.6	356.74	507.498	352.08	312.152	351.577	329.463	272.552	271.133	344.175	330.318	203.841	135.756
Pjv1_00018589	11541.4	12306.3	10237.3	10816	12626.9	12678.6	7649.83	7682.57	8303.35	6934.55	8835.78	8308.78	7600.37	7448.32	7402.45	8436.88	8223.7	7529.88	4991.28	5315.17	6696.25	8387.34	7173.37	7556.08	5310.87	7750.36	8236.03	7580.98	7988.11	8061.97																															11913.8	12865.4	11267.1	15337.4	11987.9	11622.2	9116.29	9588.44	11389.2	9147.27	10472.8	11896.6	7660.65	7120.31	8902.58	11654.1	8422.04	8348.06	11513.6	14794.8	11006.8	13612.6	12776.2	13457.1	10143.4	11308.7	13669.7	8218.17	8106.66	10589.1	8255.42	7394.54	10109.2	8614.88	6693.91	6736.89
Pjv1_00018590	8070.67	10404.3	12021.8	8481.42	11038.7	11782.7	7124.13	7837.42	8441.55	5150.59	7305.87	6094.77	6363.78	7184.99	5658.21	6046.03	6560.61	4168.13	3201.34	2552.65	5241.16	6847.81	5080.51	3545.44	3282.45	2484.37	3295.31	5823.22	4369.38	5325.68																															8554.87	8369.88	7727.27	14288.3	8231.8	6440.44	6156.48	8653.91	6421.65	4419.18	6058.39	6677.48	7070.63	9424.37	7330.42	6788.3	6722.53	4984.88	4003.36	6881.23	4996.52	4718.33	6445.05	4505.27	6723.04	7577.87	8161.39	3413.89	3436.57	3403.84	4643.76	5983.15	5588.31	2798.29	2172.04	2083
Pjv1_00018591	1.78397	0	0	0	0	0	0	0	0	0	0	9.99553	0	0	0	3.0121	0	1.81618	0	0	0	0	0	0	5.3591	1.94929	0	0	0	0																															1.7395	0	0	0	0	0	0	0	0	1.3034	0	0	0	0	2.35705	0	0	0	0	1.72203	0	1.81405	3.55982	3.01154	1.71923	0	0	0	0	0	1.38351	2.14335	0	3.89373	4.5298	2.12119
Pjv1_00018592	0	0	0	0	0	0	0	0	0	0	0	0	0	0	0	0	0	0	0	0	0	0	0	0	0	0	0	0	0	0																															0	0	0	0	0	0	0	0	0	0	0	0	0	0	0	0	0	0	0	0	0	0	0	0	0	0	1.04166	0	0	0	0	0	0	0	0	0
Pjv1_00018593	0	0	0	0	0	0	0	0	0	0	0	0	0	0	0	0	0	0	0	0	0	0	1.57535	0	0	0	0	0	0	0																															0	0	0	0	0	1.89984	0	0	0	2.6068	0	0	1.48433	0	0	0	0.920643	0	0	0	4.44629	0	0	0	0	0	0	0	0	0	0	0	0	0	0	0
Pjv1_00018594	2592.11	3099.98	2608.58	2507.14	2942.72	3068.59	1975.9	3014.9	2415.41	2160.35	2595.37	1971.62	1654.86	2063.2	1574.9	2292.21	2677.41	1716.29	1260.22	1613.58	1286.26	2653.1	2222.82	1788.18	999.472	1435.65	1301.65	1673.93	2246.57	1783.2																															3614.68	3894.68	3463.71	3834.35	3750.9	3957.36	3019.98	3390.92	3264.75	3420.78	3206.03	3040.43	3157.92	2873.29	2988.74	3585.89	2734.31	3234.85	1120.73	1356.96	477.976	1578.22	1049.26	489.376	795.142	1148.97	1049.99	416.569	856.743	460.878	573.466	768.389	346.762	543.824	311.424	91.211
Pjv1_00018595	801.894	1014.88	1003.5	807.282	995.49	958.871	941.77	921.057	962.243	932.474	907.544	1014.55	846.943	876.073	883.764	780.886	824.427	796.395	816.36	889.264	858.343	844.232	836.513	900.813	863.708	954.176	946.249	913.697	928.225	850.606																															1126.33	1235.86	1171.25	1282.08	1434.26	1299.49	1062.06	1100.62	1105.17	1030.34	1212.19	1105.45	1148.13	1183.01	1137.28	1042.8	1077.15	1218.65	1412.17	1461.14	1587.33	1419.49	1494.23	2061.4	1212.91	1173.81	1378.11	1405.78	1366.71	1571.43	1267.99	1391.03	1462.1	1392.01	1189.07	1534.68
Pjv1_00018596	1376.33	1871.06	1788.01	1568.94	1924.94	1644.51	1561.56	1703.4	1553.2	1721.49	1771.43	1441.85	1501.99	1735.95	1538.91	1589.63	1454.22	1571.9	1918.14	1555.6	1782.71	1886.12	1580.08	1521.97	1469.29	1535.06	1518.29	1794.71	1475.29	1397.18																															2533.58	2422.55	2017.16	2601.62	2264.13	2197.16	2325.63	2217.26	2088.53	2329.83	2571.74	2529.81	2421.69	2293.41	2448.97	2551.5	2355	2644.54	1546.24	1512.8	968.18	1599.99	1239.71	1234.73	1436.41	1418.69	981.242	1229.92	1331.91	1186.44	1434.7	1027.73	1431.04	1355.02	1163.03	1127.41
Pjv1_00018597	97.2263	129.403	131.924	91.2407	116.388	91.4178	125.166	122.563	111.385	123.404	107.753	64.9709	134.652	158.511	100.548	118.225	132.13	118.96	185.042	173.117	137.903	155.901	120.515	135.794	259.916	213.447	184.416	132.152	101.342	102.483																															138.29	111.185	142.152	155.348	192.539	158.636	148.038	102.058	192.865	144.026	129.42	125.416	158.824	151.99	155.565	131.191	181.367	151.143	110.218	94.7116	116.715	66.2127	78.316	105.404	127.223	95.8213	114.582	76.9388	127.192	98.0986	120.366	117.884	122.92	132.387	114.377	123.029
Pjv1_00018598	668.096	655.154	563.756	517.692	591.846	591.169	554.185	664.188	505.358	566.888	622.369	499.776	666.756	695.404	611.755	557.991	654.32	565.74	890.134	702.265	705.396	685.547	540.346	683.005	970.89	808.954	725.129	751.704	587.427	823.278																															758.423	850.993	730.782	678.961	909.154	715.288	603.614	718.407	676.297	707.747	807.273	738.16	630.842	785.122	696.508	566.813	825.816	720.546	722.248	774.052	609.142	781.854	731.543	493.893	623.22	785.202	656.244	551.761	616.759	644.119	666.161	618.355	742.693	693.733	717.973	479.388
Pjv1_00018599	619.037	534.704	564.636	696.206	591.021	682.586	1401.86	1351.86	1407.78	950.213	843.449	719.678	1491.58	876.925	1719.9	588.112	430.411	763.704	2103.18	2244.8	1869.63	677.891	632.504	693.761	2656.33	3169.54	2606.88	709.074	750.651	833.526																															751.465	830.68	916.981	824.257	866.939	815.029	1329.48	1372.78	1679.96	1085.08	876.467	987.199	955.912	1037.79	1324.66	824.15	835.023	702.485	874.328	1014.28	1335	796.366	1155.16	1154.93	1555.04	1630.74	1933.32	1282.68	1587.5	1539.96	1148.32	933.427	917.368	739.809	817.629	1091.35
Pjv1_00018600	382.661	492.383	315.739	382.814	459.775	395.128	302.126	301.637	319.716	339.362	386.426	339.848	403.306	298.274	349.272	398.35	309.358	323.28	293.889	401.761	333.475	351.473	377.297	317.301	363.526	376.212	324.965	356.669	330.932	399.682																															371.384	456.5	418.448	475.181	435.529	435.062	439.339	435.247	446.635	452.932	492.052	465.829	379.99	333.023	472.588	531.492	391.273	298.485	400.601	393.484	327.914	416.323	381.791	329.764	435.824	391.27	449.996	367.108	393.574	453.475	352.796	337.577	412.751	309.552	336.338	304.39
Pjv1_00018601	0	0	0	0	0	0	0	0	0	0	0	0	0	0	0	0	0	0	0	0	0	0	0	0	0	0	0	0	0	0																															0	0	0	0	0	0	0	0	0	0	0	0	0	0	0	0	0	0	0	0	0	0	0	0	0	0	0	0	0	0	0	0	0	0	0	0
Pjv1_00018602	0	0	0	0	0	0	0	0	0	0	0	0	0	0	0	0	0	0	0	0	0	0	0	0	0	0	0	0	0	0																															0	0	0	0	0	0	0	0	0	0	0	0	0	0	0	0	0	0	0	0	0	0	0	0	0	0	0	0	0	0	0	0	0	0	0	0
Pjv1_00018603	3.56794	0	14.0719	3.96699	4.95269	6.09452	1.72643	0	2.06269	10.7979	14.8625	24.9888	13.0099	0	2.1168	12.0484	7.12077	7.26472	14.5131	21.2313	5.85044	1.39197	9.45212	5.37799	42.8728	50.6815	64.4559	2.84198	3.58734	0																															15.6555	2.13817	12.0129	7.31048	14.4147	17.0985	7.64068	4.00227	10.1508	16.9442	7.68831	3.5833	8.90601	9.68091	11.7852	10.0916	9.20643	3.80235	16.9567	4.30507	20.0083	18.1405	11.5694	39.1501	12.8942	14.1958	6.24995	10.9913	9.59937	59.2293	12.4516	10.7167	43.9922	3.89373	29.4437	44.5449
Pjv1_00018604	562.842	328.798	642.911	620.833	313.67	392.081	851.995	1023.07	1477.92	592.341	459.81	594.734	1352.38	1600.45	1150.48	345.638	448.609	550.303	2033.04	1701.77	1731.73	428.728	552.161	631.914	1774.76	1885.93	1610.5	304.092	443.934	396.266																															1181.12	1292.53	1329.42	1390.82	1324.09	1522.72	1637.97	1458.83	1805.57	1105.28	850.84	843.867	1689.92	1680.61	2028.24	691.277	987.85	1028.54	822.929	583.768	554.675	643.079	534.863	658.022	815.773	718.66	706.244	785.875	548.364	510.853	882.681	629.072	1002.76	714.5	552.635	438.025
Pjv1_00018605	133.798	162.771	121.37	91.2407	197.282	190.962	277.956	223.109	218.645	222.128	200.644	119.946	191.245	176.408	228.614	185.244	177.228	196.147	186.251	191.081	208.944	172.605	144.933	198.986	242.946	214.422	171.882	235.884	145.287	170.804																															186.127	220.232	254.272	248.556	207.983	277.376	296.077	293.166	284.222	297.175	326.753	311.747	250.853	255.576	251.026	290.975	279.875	298.485	258.589	256.582	284.563	234.012	234.948	249.958	252.726	230.681	281.248	274.782	317.979	310.954	267.018	259.345	219.961	297.221	278.583	263.027
Pjv1_00018606	0	0	0	0	0	0	0	0	0	0	0	0	0	0	0	0	0	0	0	0	3.34311	0	0	0	0	0	0	0	0	0																															0	0	0	0	0	0	0	0	0	0	0	0	0	0	0	0	0	0	0	0	0	0	0	0	0	0	0	0	0	0	0	0	0	0	0	0
Pjv1_00018607	2828.48	2491.21	2309.55	2594.41	2350.88	2661.27	3344.1	2999.49	2724.81	2722.61	2603.73	2713.79	2613.68	3105.46	2814.29	2439.8	2237.51	2384.64	2813.11	2535.5	2688.7	2661.45	2251.97	2403.96	2618.81	2678.32	2925.58	2867.56	2677.95	2644.05																															2977.16	3020.17	3125.34	2990.9	2854.1	3119.53	3437.35	3283.86	3496.95	3165.31	3189.37	3226.76	3082.96	3035.93	3270.41	3093.08	2952.5	2933.51	4770.65	5215.17	6706.12	5248.94	5602.27	7190.06	4861.11	4554.17	5900.99	5590.16	4601.7	5882.21	4540	5616.64	5633.6	4726.34	5453.88	7605.51
Pjv1_00018608	0	3.25543	0	0	0	0	0	0	0	0	0	0	0	0	0	0	0	0	0	0	0	0	0	0	0	0	0	0	0	0																															0	0	0	0	0	0	0	0	0	0	0	0	0	0	0	0	0	0	0	0	0	0	0	0	0	0	0	0	0	0	0	0	0	0	0	0
Pjv1_00018609	93.6584	120.451	90.588	126.944	100.705	115.796	72.5102	80.7301	86.6329	122.633	100.322	69.9687	55.9425	25.5663	45.5112	100.905	56.9662	59.934	130.618	222.928	71.8769	125.278	85.0691	88.7368	227.762	198.827	294.528	102.311	80.7152	81.9861																															123.505	111.185	107.115	146.21	75.1622	89.2923	80.2272	96.0545	82.4752	108.182	151.203	85.9992	96.4818	102.618	108.424	116.054	112.318	123.576	41.3319	34.4406	18.8967	38.095	17.7991	6.02309	27.5076	40.8128	31.2497	28.5773	50.3967	37.0183	51.19	12.8601	25.8778	32.4478	22.649	12.7271
Pjv1_00018610	126.662	52.0868	142.478	144.795	48.7014	56.8822	81.1424	52.8415	126.855	54.7607	55.7345	79.9642	50.088	68.1769	55.0368	25.6028	61.7134	49.945	58.0522	45.7289	83.5777	76.5585	32.2947	16.134	49.1251	29.2393	37.5993	112.258	19.7304	0																															53.0548	37.418	16.0171	95.0363	23.6812	11.399	72.5865	79.0448	8.88194	3.9102	7.68831	32.2497	48.983	109.394	73.0685	8.40969	23.9367	0	152.08	55.966	40.0166	54.4214	33.8183	18.0693	159.028	42.5873	64.5828	40.6677	57.5962	33.3165	63.6416	141.461	46.58	59.7039	144.954	86.9686
Pjv1_00018611	0	0	0	0	0	0	0	0	0	0.771277	0	0	0	0	0	0	0	0	0	0	0	0	0	0	0	0	0	0	0	0																															0	0	0	0	0	0	0	0	0	0	0	0	0	0	0	0	0	0	0	0	0	0	0	0	0	0	0	0	0	0	0	0	0	0	0	0
Pjv1_00018612	0	0	0	0	0	0	0	0	0	0	0	0	0	0	0	0	0	0	0	0	0	0	0	0	0	0	0	0	0	0																															0	0	0	0	0	0	0	0	0	0	0	0	0	0	0	0	0	0	0	0	0	0	0	0	0	0	0	0	0	0	0	0	0	0	0	0
Pjv1_00018613	12.4878	14.6494	24.6259	7.93397	36.3197	48.7562	41.4344	35.2277	35.0657	37.0213	24.1516	44.9799	52.0395	11.931	40.2192	30.121	37.9775	49.0369	43.5392	39.1962	48.4751	32.0154	40.9592	32.2679	67.8819	60.4279	41.1802	22.7358	35.8734	40.9931																															31.311	12.829	26.0279	56.6563	39.1255	34.197	45.8441	42.0238	17.7639	43.0122	49.974	78.8326	46.0144	66.7983	68.3544	38.6846	57.0798	38.0235	56.169	30.9965	60.0249	14.5124	67.6366	93.3578	85.9613	74.5277	51.0412	57.1546	40.7973	101.8	49.8065	165.038	63.4006	63.5976	65.6821	95.4534
Pjv1_00018614	539.651	900.939	769.558	539.51	750.332	687.665	513.614	704.553	748.755	558.404	700.397	782.15	683.669	374.973	630.807	745.494	649.573	726.472	601.083	717.78	539.076	663.971	813.67	641.325	681.499	601.355	603.379	854.015	837.644	802.781																															802.78	1003.87	957.024	657.03	844.288	809.33	834.745	757.429	721.975	766.4	881.593	782.951	790.408	739.621	698.865	809.853	1008.1	872.64	581.826	756.832	1008.2	528.794	673.696	895.934	583.677	621.951	773.952	548.464	769.149	877.335	733.262	663.365	514.968	661.934	768.933	1012.87
Pjv1_00018615	731.427	462.27	902.362	864.803	843.608	556.633	543.827	182.01	455.854	392.58	248.948	609.727	1059.65	983.452	506.974	1880.3	1659.93	1327.63	732.91	946.425	817.39	436.384	1765.97	1274.58	602.006	933.708	886.269	1014.59	1159.61	1004.33																															894.973	667.11	965.033	789.532	934.894	842.577	425.968	436.247	553.218	464.011	430.545	404.913	1000.44	1105.56	485.552	507.945	1147.12	1849.84	1388.86	1152.04	1551.76	1199.99	1215.68	1023.92	1064.2	631.711	636.453	921.068	801.547	736.665	2343.67	5180.47	2129.74	1508.17	4260.28	6342.35
Pjv1_00018616	0	0	0	0	0	0	0	0	1.03134	0	0	0	0	0	0	0	0	0	0	0	0	0	0	0	0	0	0	0	0	0																															0	0	0	0	0	0	0	0	0	0	0	0	0	0	0	0	0	0	0	0	0	0	0	0	0	0	0	0	0	0	0	0	0	0	0	0
Pjv1_00018617	2492.2	2813.5	2378.15	2368.29	2661.24	2301.7	1893.9	2367.59	1912.11	2134.12	2692.91	2416.42	2318.36	2546.41	2211	2582.12	2935.34	2577.16	2001.59	2222.75	2257.43	2820.14	2485.91	2428.16	1940.89	1613.03	2085.86	2776.62	2769.43	2852.43																															3616.42	3828.4	3367.6	3413.08	3814.74	3353.21	3052.45	3279.86	3155.63	3383.63	3685.26	3775.01	3501.55	3508.36	2822.57	3605.23	4111.59	3860.34	2273.25	2395.34	1954.15	2716.53	2170.6	1910.82	2037.28	2487.81	2061.44	1885	2378.24	2204.44	2119.54	2430.55	2274.66	2232.41	2337.38	2113.76
Pjv1_00018618	155.205	222.183	299.908	305.458	171.693	252.923	188.181	117.426	231.021	207.473	242.445	407.318	161.322	126.127	274.126	170.936	187.514	291.497	308.403	431.975	250.733	98.8301	193.768	193.608	616.297	608.177	517.438	152.046	132.732	129.811																															376.602	401.977	481.515	300.644	458.18	432.213	281.75	274.155	301.986	428.167	317.784	292.039	231.556	291.395	298.167	195.105	288.161	308.941	266.008	223.003	166.736	227.663	177.101	115.944	310.32	252.862	219.79	239.609	227.985	177.688	213.061	211.12	134.565	231.677	242.344	168.634
Pjv1_00018619	45.4912	45.576	30.7823	51.5708	44.5742	62.9767	71.647	63.1162	101.072	90.2394	64.0947	54.9754	70.9038	49.4282	82.5552	54.9708	42.7246	56.3016	76.1936	75.1261	78.5631	57.7669	71.6786	69.9139	95.5706	89.6672	75.1986	79.5755	63.6753	20.4965																															87.8448	96.2178	62.0664	63.9667	59.7179	56.9951	101.239	92.0522	97.7014	98.4068	64.0693	68.0827	110.583	91.0006	98.9961	89.9837	101.271	77.9482	71.536	82.6574	44.4629	66.2127	72.9763	45.1732	67.9095	81.6256	85.4159	61.5511	76.7949	53.6766	94.0789	62.157	45.2861	62.9487	47.5629	37.1208
Pjv1_00018620	1.78397	0	0	0	0	0	0	0.73391	0	0	0	4.99776	0	1.70442	0	0	0	0	3.62827	4.08294	0.835777	0	0	0	6.25228	13.645	14.3235	0	0	0																															0	0	0	0	0	0	1.91017	0	0	1.3034	0	0	0	0	0	0	0	1.90118	1.05979	0	0	0	1.77991	0	0	5.32341	8.33326	0	0	0	0	2.14335	0	0	0	0
Pjv1_00018621	19.6237	45.576	33.4208	27.7689	30.5416	25.3938	76.8263	47.7041	37.1284	49.3617	38.0853	24.9888	37.7286	5.96548	91.0224	27.8619	26.9007	60.842	74.9841	129.021	76.0557	29.9274	43.3222	43.0239	112.541	162.765	120.855	32.6828	52.0165	17.0804																															35.6598	47.0398	25.0268	46.6043	33.9774	40.8465	84.0475	60.034	77.3998	46.9224	88.4156	34.0414	60.1156	64.8621	63.6403	47.9352	35.9051	62.7388	32.3237	15.4983	22.2315	9.07023	21.3589	24.0923	39.5422	17.7447	13.5416	26.379	38.3975	35.1674	49.8065	27.8635	31.0533	35.6925	27.1788	10.6059
Pjv1_00018622	11.5958	8.13856	7.03596	13.8845	3.30179	10.1575	17.2643	25.6868	21.6582	6.94149	8.36018	4.99776	19.5148	20.4531	9.5256	6.02419	4.74718	1.81618	19.3507	44.9123	27.5807	4.17592	11.0275	2.689	26.7955	24.3661	31.3327	11.3679	5.38101	6.83218																															2.60925	1.06909	6.00643	9.13811	3.08886	3.79967	22.9221	10.0057	12.6885	2.6068	6.40693	21.4998	8.16384	11.6171	17.6779	3.36388	1.84129	12.3576	7.41854	11.1932	8.89258	7.25618	8.00959	12.0462	11.175	7.09788	5.20829	6.59476	10.7993	9.25458	8.99283	6.43004	11.645	5.8406	2.2649	13.7877
Pjv1_00018623	0	0	0	0	0	0	0	0	0	0	0	0	0	0	0	0	0	0	0	0	0	0	0	0	0	0	0	0	0	0																															0	0	0	0	0	0	0	0	0	0	0	0	0	0	0	0	0	0	0	0	0	0	0	0	0	0	0	0	0	0	0	0	0	0	0	0
Pjv1_00018624	0	0	0	0	0	0	0	0	0	0	0	0	0	0	0	0	0	0	0	0	0	0	0	0	0	0	0	0	0	0																															0	2.13817	0	0	0	1.89984	0	0	0	0	0	0	0	0	0	0	0	0	0	0	0	0	0	0	0	0	0	0	0	0	0	0	0	0	0	0
Pjv1_00018625	949.071	1094.64	1007.9	1360.68	1271.19	1168.12	1977.63	1789.27	1831.67	1605.8	1280.97	1064.52	1683.48	797.67	1834.21	1097.16	767.461	971.656	2040.29	2357.49	2193.08	1071.12	1272.89	1171.06	2809.06	3269.93	2473.5	1079.95	1171.27	1202.46																															1646.44	1647.46	1935.07	1521.49	1315.85	1866.59	2561.54	2065.17	2428.58	2191.02	1956.68	1813.15	2107.76	2013.63	2060.06	2015.8	1751.98	1350.79	1499.08	1324.24	1797.41	1301.58	1582.34	1474.15	1953.9	1800.2	1770.82	1584.94	1820.28	1349.32	1602.8	1203.49	1088.16	1264.16	1411.03	640.598
Pjv1_00018626	360.362	271.828	274.402	321.326	289.732	278.317	372.047	358.882	286.713	301.569	352.057	294.868	313.538	393.721	284.71	297.444	344.171	346.89	430.554	484.236	351.027	318.066	321.372	356.292	535.91	502.916	504.905	231.621	270.844	331.361																															436.615	443.671	372.399	396.594	472.595	434.112	379.169	519.294	484.7	469.876	454.892	472.996	460.886	451.13	407.77	457.487	398.638	434.419	467.898	432.229	359.038	346.483	436.078	514.974	453.876	443.617	423.955	422.064	436.771	484.94	361.097	513.331	438.629	497.1	433.728	527.115
Pjv1_00018627	636.877	598.998	730.86	658.52	627.341	606.405	840.773	794.09	925.115	909.335	870.388	1004.55	1045.34	933.171	967.378	898.358	762.714	848.156	1433.16	1519.67	1097.38	817.088	838.876	869.89	1640.78	1628.63	1288.22	798.597	878.002	707.131																															1118.5	881.996	1061.14	815.119	1085.22	1071.51	1075.43	930.528	1247.28	1056.41	929.004	843.867	1225.32	1209.15	1141.99	860.311	1299.03	1051.35	834.056	589.795	810.337	712.92	744.892	801.071	915.488	755.037	924.992	1177.16	818.346	931.011	1107.5	1003.09	1020.88	1014.32	1139.24	1117.86
Pjv1_00018628	1020.43	1425.06	1127.51	960.011	1360.34	1171.16	988.383	1130.95	1075.69	1000.35	1202.01	1134.49	1166.99	781.477	983.254	1274.12	1125.08	1035.22	844.176	875.382	992.068	1224.24	1164.97	961.316	823.515	731.957	841.508	1095.58	1111.18	1058.99																															1438.57	1426.16	1389.49	1425.54	1380.72	1213.99	1348.58	1417.8	1393.2	1377.7	1387.74	1449.45	1489.53	1503.45	1344.7	1661.75	1354.27	1462.95	1026.41	1180.45	1254.97	1017.68	1199.66	1072.11	1034.97	1265.2	1268.74	1126.6	1147.12	1193.84	1010.66	1145.62	1130.86	894.26	1097.34	1168.77
Pjv1_00018629	73.1427	115.568	121.37	79.3397	102.356	99.5439	103.586	120.361	130.981	101.037	86.3885	112.45	85.2147	98.8565	139.709	109.942	79.1197	118.96	97.9632	106.156	147.933	108.574	86.6444	94.1148	110.755	123.78	107.427	119.363	121.97	116.147																															153.076	135.774	123.132	122.451	151.354	126.339	95.5086	78.0443	95.1637	139.464	170.424	120.041	124.684	133.597	127.281	123.622	132.573	157.798	128.235	159.288	196.748	140.589	129.933	177.681	111.75	159.702	182.29	117.606	133.191	183.241	152.186	169.324	139.74	142.77	160.808	169.695
Pjv1_00018630	214.968	229.508	166.225	222.151	207.187	171.662	214.941	215.036	188.736	173.537	198.787	184.917	203.605	314.466	221.206	199.551	191.47	222.482	251.56	152.702	214.795	215.756	218.186	169.407	148.268	136.45	201.425	183.308	187.439	310.864																															293.976	268.341	266.285	296.988	359.337	286.875	260.738	338.192	271.534	303.692	252.433	297.414	348.819	257.512	281.667	252.291	235.685	280.423	182.814	227.308	154.509	198.638	160.192	111.427	229.517	207.613	186.457	182.455	177.588	181.39	184.699	213.263	199.259	197.282	143.821	141.059
Pjv1_00018631	449.56	335.309	350.918	432.402	398.691	333.167	548.143	387.504	425.945	561.49	455.165	732.172	880.769	615.296	774.749	1103.93	1041.22	1254.98	761.936	961.94	642.713	526.166	1178.36	943.837	808.331	922.013	776.157	670.708	858.272	795.949																															555.771	458.638	571.612	469.699	654.838	535.754	515.746	396.225	388.268	615.205	410.043	433.579	827.517	950.665	696.508	530.651	1013.63	1260.48	854.192	659.537	952.618	642.172	970.941	716.747	1088.27	967.973	938.534	1229.92	1049.93	1212.35	1869.82	2862.44	2300.54	1590.59	3275.04	3563.59
Pjv1_00018632	336.278	514.357	457.337	523.642	430.884	387.002	410.891	386.77	422.851	418.803	449.592	332.351	370.781	210.496	347.155	394.585	406.675	338.718	293.889	329.085	342.669	320.85	416.681	431.584	309.041	311.886	331.232	390.772	452.902	379.186																															644.485	583.721	618.662	509.906	452.003	562.351	544.399	371.21	511.346	611.295	530.493	573.328	483.151	365.938	438.411	673.616	522.004	523.774	314.228	355.599	395.72	328.342	369.331	409.57	330.951	337.149	383.33	460.534	419.972	427.562	358.33	240.055	295.007	303.711	348.795	361.662
Pjv1_00018633	639.553	544.47	374.665	495.873	490.316	461.152	966.803	1072.98	924.084	734.256	587.071	454.796	528.201	593.991	529.2	449.555	597.354	515.795	538.193	414.826	621.818	566.533	590.758	676.282	507.328	467.829	553.247	687.759	669.039	539.742																															570.556	491.78	497.532	571.132	408.759	453.111	805.137	1022.58	741.008	647.139	635.567	779.368	756.269	745.43	710.65	769.487	650.894	627.388	723.838	710.337	801.444	661.22	710.184	819.14	711.76	794.962	653.119	792.47	825.545	686.69	653.71	830.546	724.578	569.134	704.384	589.69
Pjv1_00018634	2195.17	1972.79	2009.65	1912.09	2058.67	2122.93	1464.88	1613.87	1691.4	1586.52	1847.6	1869.16	1438.89	1964.35	1138.84	1679.24	2252.54	1272.23	1110.25	1527.84	1287.93	1803.3	1873.1	1785.49	1277.25	1320.64	1247.04	1411.04	1711.16	1762.7																															2569.24	2591.47	2269.43	2668.33	2712.02	2536.28	1862.42	2001.13	1886.78	1997.46	2171.95	2291.52	2003.85	1903.27	1942.21	2206.7	1956.37	1987.68	2659.55	3190.92	2980.13	3112.9	2889.68	3199.76	2029.55	2269.55	2651.02	2189.46	1994.27	2435.81	1561.29	1891.5	2000.35	1751.53	2054.26	1690.59
Pjv1_00018635	0	0	0	0	0	0	0	0	0	0	0	0	0	0	0	0	0	0	0	0	0	0	0	0	0	0	0	0	0	0																															0	0	0	0	0	0	0	0	0	0	0	0	0	0	0	0	0	0	0	0	0	0	0	0	0	0	0	0	0	0	0	0	0	0	0	0
Pjv1_00018636	15.1637	4.88314	27.2643	3.96699	9.90538	5.07877	5.1793	2.20173	4.12537	8.48405	6.50236	4.99776	2.60198	11.931	9.5256	9.78931	12.6592	3.63236	10.8848	8.98246	11.7009	7.65585	7.08909	10.756	25.9023	22.4168	25.9614	8.52594	9.86519	3.41609																															6.958	17.1054	8.00857	9.13811	10.2962	24.6979	10.5059	6.0034	1.26885	13.034	5.12554	17.9165	8.90601	3.87236	4.7141	10.0916	8.28578	24.7153	14.3072	15.4983	8.89258	21.7685	2.66986	4.51732	10.3154	3.54894	7.2916	7.69388	11.9992	3.70183	5.53405	1.07167	15.5267	9.08537	4.5298	6.36356
Pjv1_00018637	14.2718	4.88314	3.51798	0	3.30179	0	0	1.46782	1.03134	4.62766	1.85782	9.99553	0	0	4.2336	0	0	0	0	0	3.34311	0	0	0	1.78637	6.8225	7.16177	0	3.58734	0																															5.2185	0	2.00214	0	4.11848	0	1.91017	0	5.0754	0	0	0	1.48433	4.84045	7.07115	0	2.76193	0	2.11958	0	0	1.81405	0	0	0	0	0	1.09913	0	1.85092	0	0	0	2.59582	0	0
Pjv1_00018638	0	2.44157	0	0	0	0	0	0	0	0	0	0	0	0	0	0	3.16479	0	4.83769	1.63318	1.67155	0	0	0	0	0	1.79044	0	0	0																															0.869751	1.06909	2.00214	0	1.02962	4.74959	0	2.00113	0	0	0	0	0	1.93618	0	0.840969	0	0	1.58969	2.58304	5.55786	0	0	3.01154	0	1.77447	1.04166	0	1.19992	0	0	1.07167	0	0	0	0
Pjv1_00018639	0	0	0	3.96699	0	0	0	0	0	0	1.85782	0	0	0	0	0	0	1.81618	0	0	0	0	0	0	0	0	1.79044	0	0	0																															0	0	0	0	4.11848	0	0	2.00113	0	0	0	0	1.48433	0	0	0	0	1.90118	0	1.72203	0	0	0	0	3.43845	3.54894	1.04166	4.3965	2.39984	0	0	0	0	1.29791	15.8543	0
Pjv1_00018640	0	0	0	0	0	0	0	0	0	0	0	0	0	0	0	0	0.791197	0	0	0	0	0	0	0	0	0	0	0	1.79367	0																															0	0	0	0	0	0	0	0	0	0	0	0	0	0	1.17852	0	0	0	0	0	0	0	0	0	0	0	1.04166	0	0	0	0	0	0	0	0	0
Pjv1_00018641	478.104	542.028	501.312	491.906	513.429	418.491	708.701	797.76	791.04	672.553	546.199	492.28	972.488	1008.17	831.903	528.623	390.06	520.336	1929.03	2194.99	1817.82	507.374	492.298	406.038	2282.08	2614.97	1956.95	480.295	511.196	580.735																															983.688	1055.19	736.788	675.306	857.673	750.435	1001.88	1042.59	1049.34	936.494	1158.37	867.159	1219.38	1117.18	948.712	835.082	742.038	619.783	542.614	510.582	521.328	505.212	571.351	368.914	568.204	579.364	478.121	480.318	754.75	433.115	646.1	624.785	433.453	545.122	497.145	432.722
Pjv1_00018642	0	0	0	0	0	0	0	0	0	0	0	0	0	0	0	0	0	0	0	0	0	0	0	0	0	0	0	0	0	0																															0	2.13817	0	0	0	0	0	0	0	0	0	0	0	0	0	0	0	0	0	0	0	0	0	0	0	0	0	0	0	0	0	0	0	0	0	0
Pjv1_00018643	97.2263	32.5543	43.0952	39.6699	33.0179	43.6774	158.832	77.7944	108.291	158.883	56.6635	124.944	173.031	194.304	172.519	82.0796	55.3838	129.857	395.481	289.889	312.581	89.0863	117.364	235.287	303.682	290.444	302.585	82.4175	84.3025	225.462																															150.467	149.672	152.163	95.0363	167.828	170.985	170.005	197.112	210.629	168.79	140.952	102.124	152.144	271.065	287.56	100.916	198.859	131.181	239.513	238.501	263.443	251.245	192.23	249.958	320.636	219.147	321.872	274.782	209.986	335.016	397.068	439.386	480.033	395.863	445.053	488.933
Pjv1_00018644	541.435	523.31	454.699	583.147	521.683	572.885	510.161	519.608	449.666	528.325	519.26	557.251	489.171	576.095	530.259	503.02	621.881	474.931	523.68	543.847	570	487.191	508.051	479.986	545.735	590.634	611.436	530.029	467.251	512.413																															773.208	803.953	765.82	837.964	792.807	788.432	739.236	893.507	710.556	683.634	689.385	802.659	721.387	777.377	657.617	760.236	736.514	674.917	533.075	639.734	500.208	585.03	599.83	496.905	497.716	589.124	552.079	513.292	399.574	499.748	549.255	561.556	665.059	545.771	458.642	365.905
Pjv1_00018645	0	0	0	0	0	0	0	0	0	0	0	0	0	0	0	0	0	0	0	0	0	0	0	0	0	0	0	0	0	0																															0	0	0	0	0	0	0	0	0	0	0	0	0	0	0	0	0	3.80235	0	0	0	0	0	0	0	0	0	0	0	0	0	0	0	0	0	0
Pjv1_00018646	0	0	0	0	0	0	0	0	0	0	0	0	0	0	0	0	0	0	0	0	0	0	0.787677	0	0	0	0	0	0	0																															0	0	0	0	0	0	0	0	0	0	0	0	0	0	0	0	0	0	0	0	0	0	0	0	0	1.77447	0	0	0	0	0	0	0	0	0	0
Pjv1_00018647	316.654	419.95	383.46	440.336	378.881	347.388	374.636	387.504	371.284	356.33	417.08	419.812	417.617	346.85	376.791	393.079	247.645	376.857	394.271	397.678	457.17	419.68	353.667	416.794	447.485	381.086	486.105	397.877	390.123	488.501																															468.796	519.576	519.556	480.664	600.268	476.859	413.552	442.251	530.379	486.82	521.524	499.871	377.021	459.843	406.591	455.805	457.559	498.108	332.775	316.853	306.794	368.251	416.499	260.499	373.072	335.375	476.038	350.621	364.776	446.071	406.753	262.56	412.751	366.66	354.457	347.874
Pjv1_00018648	0	0	0	0	0	0	0	0	0	0	0	0	0	0	0	0	0	1.81618	0	0	0	0	0	0	0	0	0	0	0	0																															0	0	0	0	0	0	0	0	0	0	0	0	0	0	0	0	0	0	1.05979	0	0	0	0	0	0	0	0	0	0	0	0	0	0	0	0	0
Pjv1_00018649	3088.05	2770.37	2722.92	2846.31	2616.67	2835.98	2549.94	2518.04	2570.11	2297.63	2417.02	2601.34	2518.06	3154.89	2541.22	2476.7	2822.2	2642.54	2509.55	2478.34	2342.68	2511.12	2440.22	2674.21	2611.67	2498.99	2592.56	2267.9	2284.24	2459.58																															3599.9	3805.95	3739	3489.84	3853.86	3661.93	3096.39	3308.88	3429.7	3049.31	3202.18	3174.8	3085.19	3119.19	3118.38	2998.9	3121.9	3388.85	3268.93	3020.44	2243.15	3195.44	2834.51	2353.52	2513.51	2773.49	2282.27	2945.66	2554.63	2411.74	2853.49	3266.46	2869.85	3156.52	2888.88	2463.76
Pjv1_00018650	0	0	0	0	0	2.03151	0	0	2.06269	1.54255	0	0	0	0	2.1168	0	1.58239	0	0	0	0	0	1.57535	0	0	0	0	0	0	0																															0	0	0	0	0	0	1.91017	0	0	0	0	3.5833	2.96867	0	0	0	0	2.85176	0	1.72203	4.44629	0	0	0	0	0	2.08332	0	0	0	0	0	0	0	0	0
Pjv1_00018651	0	0	0	0	0	0	0	0	0	0	0	0	0	0	0	0	0	0	0	0	0	0	0	0	0	0	0	0	0	0																															0	0	0	0	0	0	0	0	0	0	0	0	0	0	0	0	0	0	0	0	0	0	0	0	0	0	0	0	1.19992	0	0	0	0	0	0	0
Pjv1_00018652	0	0	0	0	0	0	0	0	0	0	0	0	0	0	0	0	0	0	0	0	0	0	0	0	0	0	0	0	0	0																															0	0	2.00214	0	0	0	0	0	0	1.3034	0	0	0	0	0	0	0	0	0	0	0	0	0	0	0	3.54894	0	0	0	0	0	0	0	0	0	0
Pjv1_00018653	1946.31	1595.16	1333.31	1449.93	1512.22	1386.5	1772.18	1781.93	1705.84	1586.52	1681.33	1316.91	1502.64	2594.98	1607.71	1487.98	1940.81	1359.41	1717.38	1428.21	1628.93	1751.8	1446.17	1446.68	1513.05	1388.87	1402.81	1743.56	1551.53	1445.01																															2105.67	1931.84	1719.84	2268.08	1753.44	1787.75	2379.12	2678.52	2006.05	2206.66	2152.73	2130.27	2558.99	2273.08	2169.66	2156.24	2269.38	2195.86	1817.01	1350.07	1030.43	1609.06	1197.88	1197.09	1554.18	1571.29	1136.45	1413.48	1573.1	1147.57	1535.7	1591.43	1321.06	1645.1	1512.95	1186.8
Pjv1_00018654	629.741	643.76	601.574	495.873	661.184	692.744	691.437	870.417	721.94	451.968	489.535	469.79	813.768	770.399	695.369	609.949	488.169	610.237	741.376	686.75	763.901	710.602	516.716	450.407	595.753	530.206	699.168	639.446	609.848	655.889																															793.213	807.16	836.896	824.257	801.044	734.286	930.253	1068.61	1129.28	873.279	898.251	824.159	848.297	869.346	853.252	809.012	862.642	741.459	647.003	702.588	653.605	699.314	653.227	560.147	601.729	591.785	671.869	558.356	643.157	584.89	545.104	586.205	558.96	575.623	513	419.995
Pjv1_00018655	939.26	1154.05	1059.79	993.73	1284.4	1219.92	1255.12	1178.66	1042.69	1145.35	926.122	877.107	1081.77	925.501	1325.12	1149.11	792.779	921.712	774.03	830.47	1129.14	1092.7	1111.41	1125.34	678.819	642.29	796.747	1105.53	1157.81	994.082																															1222.87	1120.4	1304.4	1387.16	992.553	1097.16	1486.11	1540.87	1400.81	1528.24	1414.65	1560.53	1424.96	1383.4	1569.79	1713.89	1427	1168.27	866.38	883.401	824.787	986.841	881.945	898.946	930.102	944.017	710.411	833.138	955.137	514.555	965	881.987	756.925	854.674	851.602	570.599
Pjv1_00018656	1.78397	4.88314	8.79495	0	9.90538	8.12603	3.45287	7.3391	6.18806	5.39894	5.57345	4.99776	5.20395	0	2.1168	6.02419	3.16479	3.63236	2.41884	4.89953	3.34311	2.78395	1.57535	8.06699	3.57273	0	3.58088	2.84198	5.38101	0																															8.69751	8.55269	24.0257	0	22.6516	13.2988	1.91017	4.00227	2.5377	7.82041	5.12554	3.5833	10.3903	7.74473	14.1423	5.04581	1.84129	3.80235	1.05979	1.72203	0	1.81405	3.55982	3.01154	1.71923	10.6468	4.16663	0	0	0	2.76703	2.14335	0	1.29791	4.5298	0
Pjv1_00018657	1.78397	0	1.75899	3.96699	0.825448	0	0.863217	1.46782	4.12537	2.31383	0	0	5.20395	0.852211	2.1168	3.0121	3.16479	0	2.41884	0	1.67155	1.39197	0.787677	4.03349	4.46592	1.94929	3.58088	0	0	0																															5.2185	3.20726	2.00214	3.65524	7.20733	5.69951	1.91017	6.0034	2.5377	0	1.28139	3.5833	1.48433	2.90427	0	1.68194	0	1.90118	7.41854	3.44406	6.66944	1.81405	5.33973	0	7.73652	0.887234	3.12497	2.19825	0	0	6.22581	0	1.29389	14.277	0	7.42415
Pjv1_00018658	52.6271	50.4591	87.9495	89.2572	32.1925	42.6617	69.9206	74.8588	67.0373	63.2447	62.2369	109.951	87.8167	65.6202	33.8688	69.2782	64.8782	49.0369	68.937	91.4578	58.5044	75.1666	87.4321	80.6699	96.4638	108.185	97.5791	48.3137	71.7468	75.154																															76.5381	76.9742	130.139	68.5358	112.228	118.74	72.5865	75.0426	91.3571	80.1592	62.7879	91.3742	80.8962	58.0855	104.889	87.4608	90.223	81.7506	128.235	125.708	141.17	115.192	128.153	227.372	163.327	133.085	199.998	272.583	137.991	266.532	175.706	203.618	243.251	187.548	206.106	238.633
Pjv1_00018659	2258.5	2659.68	1587.49	2249.28	2452.41	3509.43	952.992	1000.32	1032.37	1686.01	1613.52	1806.69	1299.69	899.083	980.079	1677.74	1453.43	1408.45	333.8	448.307	537.405	1368.31	1345.35	1043.33	339.41	310.911	439.554	788.65	1036.74	1503.08																															1051.53	1350.26	895.959	1637.55	1288.05	1099.05	405.911	557.316	412.376	385.155	616.346	501.662	364.404	444.354	563.335	1115.97	502.671	391.642	3042.13	5054.16	9558.42	4401.78	5824.75	19522.3	2749.04	4397.13	10735.3	4209.65	5350.45	10931.5	2559.5	5144.03	3941.19	4813.95	7408.49	12707
Pjv1_00018660	0	0	0	0	0	0	0	0	0	0	0	0	0	0	0	0	0	0	0	0	0	0	0	0	0	0	0	0	0	0																															0	0	0	0	0	0	0	0	0	0	0	0	0	0	0	0	0	0	0	0	0	0	0	0	0	0	0	0	0	0	0	0	0	0	0	0
Pjv1_00018661	134.69	113.126	120.491	120.993	138.675	125.953	131.209	154.121	123.761	168.138	128.189	164.926	163.274	190.895	142.884	140.815	204.129	138.938	135.455	189.448	164.648	115.534	116.576	111.593	166.132	106.236	177.254	142.099	171.296	85.4022																															185.257	152.879	190.204	175.452	148.265	142.488	157.589	194.11	183.983	123.823	181.957	184.54	155.855	163.607	172.065	221.175	158.351	195.821	185.464	127.43	160.067	165.985	142.393	159.612	173.642	194.304	180.207	118.706	147.59	201.75	155.645	159.679	200.553	147.313	127.967	139.998
Pjv1_00018662	1.78397	0	3.51798	0	0	0	0	0	4.12537	1.54255	3.71564	0	3.90296	3.40884	0	0	4.74718	0	0	0	3.34311	0	0	2.689	1.78637	0	1.79044	5.68396	0	0																															1.7395	4.27635	0	0	2.05924	1.89984	0	2.00113	0	1.3034	0	0	0	1.93618	0	5.04581	0	0	1.05979	8.61015	0	0	0	0	0	0	8.33326	6.59476	2.39984	0	2.76703	2.14335	2.58778	0	2.2649	4.24237
Pjv1_00018663	551.246	433.785	467.012	483.972	415.2	520.066	673.309	669.326	675.53	533.724	487.677	637.215	552.92	571.834	589.529	507.538	530.893	554.843	624.062	520.983	656.085	552.613	491.51	631.914	615.403	560.42	601.589	628.078	593.705	635.393																															563.598	687.423	703.753	635.098	661.015	566.151	793.676	778.441	798.106	789.861	744.485	671.869	777.791	860.633	696.508	864.516	739.276	777.581	698.933	677.619	543.559	661.22	542.872	414.087	631.816	594.447	673.953	602.321	592.761	660.777	668.237	562.628	507.205	659.987	613.788	478.327
Pjv1_00018664	941.044	796.765	853.11	906.457	936.884	936.525	661.224	643.639	639.433	729.628	670.672	829.629	750.67	899.083	759.931	789.169	742.143	674.711	691.789	746.361	673.637	620.124	685.279	697.794	824.408	749.501	715.282	646.551	616.126	724.211																															970.642	1188.82	1245.33	1148.66	1360.13	1327.99	749.742	724.411	798.106	759.231	731.671	831.326	762.206	790.93	750.72	715.665	813.848	733.854	1566.37	1585.13	1782.96	1623.57	1668.67	1906.31	1059.9	1067.34	1372.9	1476.13	1105.13	1343.77	1074.99	1423.18	1436.22	1263.52	1210.59	1521.95
Pjv1_00018665	1467.31	1646.43	1569.02	1501.5	1763.98	1597.78	1458.84	1469.29	1401.6	1563.38	1626.52	1746.72	1601.52	1369.5	1445.77	1551.23	1358.49	1423.89	1537.18	1368.6	1562.07	1756.67	1482.41	1548.86	1379.08	1403.49	1545.15	1675.35	1465.43	1646.56																															2203.95	2174.52	2111.26	2030.49	2192.06	1952.08	2071.58	2043.16	2124.05	2090	2120.69	2155.36	2201.27	2056.23	1990.53	2372.37	2206.78	2026.65	1796.35	2101.74	2183.13	1795.9	2076.26	2312.87	1789.72	1983.86	1993.73	1986.12	1828.68	1943.46	1723.17	1562.5	1766.16	1683.39	1595.62	1822.1
Pjv1_00018666	1965.04	1854.78	1841.66	1783.16	1837.45	1754.21	1777.36	1925.05	1895.61	1840.27	1957.21	2226.5	1887.08	2168.88	1882.89	2061.78	2201.11	2002.34	1809.29	1894.48	1908.92	2014.88	1965.25	1933.39	2107.02	2077.94	2058.11	2080.33	1945.24	2063.32																															2402.25	2811.7	2581.76	2337.53	3000.31	2663.57	2193.83	2613.48	2377.82	2359.81	2405.16	2228.81	2253.96	2503.48	2268.66	2045.24	2501.39	2457.27	2811.1	2855.99	2986.8	3052.13	3113.06	3378.95	2430.99	2617.34	2992.68	3103.93	2637.43	3416.79	2758.03	3232.16	3067.81	3368.08	3237.67	3507.38
Pjv1_00018667	66.8988	59.4115	59.8056	89.2572	58.6068	84.3076	75.0999	71.9232	91.7896	80.9841	65.0236	142.436	109.283	119.31	105.84	96.3871	90.9877	117.144	76.1936	135.554	107.815	68.2067	120.515	90.0813	114.327	116.957	96.6839	75.3125	68.1595	102.483																															108.719	95.1487	93.0996	100.519	88.5472	104.491	72.5865	105.06	120.541	116.003	89.697	114.666	114.294	138.437	109.603	95.0295	150.985	115.021	123.466	99.8777	123.385	126.076	74.7562	123.473	115.188	87.8362	126.041	140.688	112.793	111.055	102.38	190.758	168.206	97.9922	138.159	127.271
Pjv1_00018668	0	0	0	0	0	0	0	0	0	0	0	0	0	0	0	0	0	0	0	0	0	0	0	0	0	0	0	0	0	0																															0	0	0	0	0	0	0	0	0	0	0	0	0	0	0	0	0	0	0	0	0	0	0	0	0	0	0	0	0	0	0	0	0	0	0	0
Pjv1_00018669	248.864	183.932	269.125	180.498	190.678	141.19	225.3	188.615	201.112	268.404	200.644	219.902	190.595	224.984	186.278	149.852	226.282	209.769	229.79	171.483	187.214	290.922	174.077	182.852	205.432	201.751	178.149	228.779	159.637	174.221																															243.53	125.083	171.183	193.728	146.206	168.135	221.58	241.137	211.898	205.286	183.238	168.415	272.375	225.565	186.207	237.153	233.843	235.746	137.243	80.9354	65.5828	173.241	93.4453	84.3232	168.484	138.409	151.04	195.644	224.385	140.67	139.735	136.102	125.507	134.334	138.159	84.8474
Pjv1_00018670	356.794	336.123	295.51	329.26	310.368	349.419	325.433	321.452	227.927	306.197	373.421	219.902	270.605	257.368	313.286	377.265	368.698	253.357	188.67	202.514	223.988	352.169	307.194	305.201	200.073	224.168	266.776	281.356	297.749	300.616																															447.922	441.533	472.506	510.82	339.774	461.66	415.462	493.28	445.366	467.269	512.554	523.162	466.081	425.96	414.841	534.856	491.623	431.567	418.618	435.673	475.753	378.228	323.054	590.262	354.161	374.413	366.664	335.233	383.975	305.401	266.326	341.864	322.179	218.049	288.775	428.48
Pjv1_00018671	0	0	0	0	0	0	0	0	0	0	0	0	0	0	0	0	0	0	0	0	0	0	0	0	0	0	0	0	0	0																															0	0	0	0	0	0	0	0	0	0	0	0	0	0	0	0	0	0	0	0	0	0	0	0	0	0	2.08332	0	0	0	0	0	1.29389	0	0	2.12119
Pjv1_00018672	0	0	0	0	0	0	0	0	0	0	0	0	0	0	0	0	0	0	0	0	0	0	0	0	0	0	0	0	0	0																															0	0	0	0	0	0	0	0	0	0	0	0	0	0	0	0	0	0	0	0	0	0	0	0	0	0	0	0	0	0	0	0	0	0	0	0
Pjv1_00018673	3831.97	3639.57	3506.55	3613.93	3752.49	3914.71	3439.92	3725.33	3201.29	3346.57	3395.16	2931.19	3603.74	3627.86	3674.77	3688.31	3695.68	3667.78	2931.64	3259	3239.47	3587.12	3189.3	3148.81	2800.13	3057.46	3097.46	3482.85	3956.84	3402.43																															4199.16	3632.76	4247.55	4760.95	3015.75	3923.16	4725.76	5449.09	4739.15	4717.01	5151.17	4758.62	4798.11	4380.61	4847.27	5650.47	4827.85	4377.46	3525.4	3010.11	2683.34	3589.09	2844.3	2559.81	3073.98	3474.41	2595.81	3069.86	3318.98	2515.4	3333.57	3490.44	2728.81	3297.99	2853.77	2652.54
Pjv1_00018674	101.686	118.823	72.1186	85.2902	99.8792	132.048	60.4252	65.318	50.5358	89.4681	107.753	77.4653	63.7484	72.4379	41.2776	104.67	83.0757	89.9009	87.0784	58.7943	61.0118	116.926	84.2814	86.0479	98.2502	65.3011	49.2372	73.8915	91.4772	109.315																															61.7523	90.8724	77.0825	68.5358	68.9845	72.1938	57.3051	51.0289	82.4752	73.6422	67.9134	57.3328	70.5059	55.1812	70.7115	95.8705	105.874	132.132	50.3401	70.6032	67.806	78.911	39.158	66.254	104.873	47.9107	57.2912	72.5423	52.7965	90.6949	66.4086	32.1502	81.515	75.9278	77.0066	59.3932
Pjv1_00018675	2460.09	1866.99	1652.57	2041.01	1876.24	1793.82	2322.92	1962.47	2395.81	2785.85	2178.29	2983.66	2629.95	2978.48	2812.17	2654.41	3023.16	3120.2	2885.68	3329.23	2812.39	2117.89	2667.07	2697.06	3221.71	3305.99	2965.87	2253.69	2441.19	2370.77																															2601.42	2626.75	2341.51	2535.82	2551.4	2425.14	3176.61	3175.8	3036.36	3071.47	2780.61	3153.31	3419.91	3676.81	3414.19	2913.12	3664.16	3650.26	3109.43	2418.59	2249.82	2652.13	2410.89	2068.93	3496.05	2919.89	3399.97	3465.54	3455.77	3331.65	3435.95	4003.77	3735.46	3565.36	4076.82	4073.74
Pjv1_00018676	0	1.62771	0	0	0	0	0	6.60519	2.06269	0	3.71564	0	0	0	0	1.50605	0	0	0	4.08294	1.67155	0	0	0	0	0	0	2.84198	0	0																															6.958	0	0	0.913811	0	1.89984	0	1.00057	0	0	0	0	0	0	0	1.68194	1.84129	0	3.17938	0	0	1.81405	0	0	0	1.77447	3.12497	0	0	0	0.691756	0	0	0	0	4.24237
Pjv1_00018677	3642.86	3697.35	3210.16	3758.72	3857.32	3495.21	3511.57	3459.65	3413.75	3669.74	3693.34	3318.51	3236.21	2938.42	3783.78	3563.31	3415.6	3218.27	3323.49	3434.57	3094.05	3480.63	3200.33	3229.48	3297.63	3279.68	3194.15	3515.53	3599	3730.37																															4382.67	4437.78	3961.24	4229.12	3843.57	4174.89	4438.28	4321.45	4376.26	4428.96	4569.42	4350.13	4359.49	4249.92	4088.3	4704.38	4539.69	4013.38	3426.84	3255.5	3061.27	3541.92	2983.13	2860.97	3264.81	3405.21	3052.06	3275.4	3418.57	2950.36	3554.94	3272.89	2695.17	3492.03	3003.26	2646.18
Pjv1_00018678	0	0	0	0	0	0	0	0	0	0	0	0	0	0	0	0	0	0	0	0	0	0	0	0	0	0	0	0	0	0																															0	0	0	0	0	0	0	0	0	0	0	0	0	0	0	0	0	0	0	0	0	0	0	0	0	0	0	0	0	0	0	0	0	0	0	0
Pjv1_00018679	0	0	0	0	0	0	0	0	2.06269	0	0	0	0	0	0	0	0	0	0	1.63318	0	0	1.57535	0	0	3.89857	0	0	0	0																															1.7395	0	0	0	8.23695	0	1.91017	0	0	0	0	7.1666	0	0	0	0	3.68257	0	0	0	0	0	0	3.01154	3.43845	0	0	6.59476	0	0	4.15054	0	0	0	0	0
Pjv1_00018680	20.5156	6.51085	14.0719	5.95048	28.0652	6.09452	3.45287	0	12.3761	4.62766	1.85782	4.99776	0	1.70442	4.2336	1.50605	4.74718	0	7.25653	21.2313	5.01466	6.95987	4.72606	0	33.941	58.4786	8.95221	2.84198	0	0																															0	0	0	0	0	0	1.91017	0	0	0	0	0	0	1.93618	0	3.36388	3.68257	0	54.0494	17.2203	0	7.25618	12.4594	3.01154	25.7884	7.09788	6.24995	80.2362	4.79968	3.70183	19.3692	32.1502	5.17556	22.7134	43.0331	6.36356
Pjv1_00018681	0	0	0	0	0	0	0	0	0	0	0	0	0	0	0	0	0	0	0	0	0	0	0	0	0	0	0	0	0	0																															0	0	0	0	0	0	0	0	0	0	0	0	0	0	0	0	0	0	0	0	0	0	0	0	0	0	0	0	0	0	0	0	0	0	2.2649	0
Pjv1_00018682	0	0	0	0	0	0	0	0	0	0	0	0	0	0	0	0	0	0	0	0	0	0	0	0	0	0	0	0	0	0																															0	0	0	0	0	0	0	0	0	0	0	0	0	0	0	0	0	0	0	0	0	0	0	0	0	0	0	0	0	0	0	0	0	0	0	0
Pjv1_00018683	19.6237	9.76628	31.6618	19.8349	9.90538	8.12603	5.1793	1.46782	34.0343	13.883	0	24.9888	0	1.70442	10.584	0	6.32958	10.8971	21.7696	27.764	8.35777	4.17592	3.15071	0	48.2319	87.7179	16.114	8.52594	4.48418	0																															0	0	0	3.65524	0	0	1.91017	0	0	2.6068	0	0	0	1.93618	0	0	3.68257	0	50.3401	8.61015	0	9.07023	27.5886	9.03463	26.648	7.09788	0	72.5423	14.399	0	20.7527	30.0068	15.5267	59.7039	62.2847	31.8178
Pjv1_00018684	0	0	0	0	0	0	0	0	0	0.771277	0	0	0	0	0	0	0.791197	0	2.41884	4.89953	0	0	0.787677	0	1.78637	0	7.16177	0	0	0																															0	0	0	0	0	0	0	0	0	0	0	0	0	0	0	0	0	0	0	0	0	0	0.889955	0	1.71923	0	1.04166	2.19825	0	0	0	0	0	2.59582	0	0
Pjv1_00018685	0	0	0	0	0	0	0	0	0	0	0	0	0	0	1.0584	0	3.16479	0	0	0	0	0	0	0	0	0	0	0	0	0																															0	0	0	0	0	0	0	0	0	0	0	0	2.96867	0	0	0	0	0	0	0	2.22315	0	0	0	0	0	0	0	0	0	0	0	0	0	0	0
Pjv1_00018686	212.292	283.222	226.03	283.64	252.587	280.348	341.834	361.818	376.44	337.819	301.895	279.875	353.218	196.009	315.403	301.21	213.623	265.162	284.214	289.072	322.61	311.106	231.577	289.067	324.226	273.875	295.423	311.197	275.329	379.186																															367.904	328.21	341.365	320.748	294.471	271.676	436.474	355.201	380.655	381.245	354.944	331.455	385.927	397.885	395.984	425.53	348.924	362.174	427.096	310.826	413.505	341.041	414.719	495.399	467.63	389.496	409.371	513.292	404.373	440.518	455.176	454.389	401.106	424.417	502.808	475.146
Pjv1_00018687	1374.55	1219.16	1200.51	1324.97	1340.53	1229.06	1658.24	1472.22	1461.41	1441.52	1434.24	1466.84	1418.08	1571.48	1482.82	1390.84	1393.3	1310.37	1482.75	1425.76	1445.89	1458.09	1377.65	1366.01	1295.12	1463.91	1479.8	1344.26	1241.22	1414.26																															1538.59	1458.23	1629.74	1601	1518.69	1470.47	1556.79	1736.98	1598.75	1573.21	1596.61	1601.74	1637.96	1651.56	1717.11	1676.89	1609.28	1539	1704.15	1551.55	1562.87	1564.61	1466.65	1638.28	1589.43	1508.3	1446.86	1551.97	1385.91	1369.68	1416.03	1603.22	1363.76	1614.6	1596.75	1496.5
Pjv1_00018688	1222.91	1208.58	868.061	1086.95	1063.18	1136.63	1170.52	1271.87	1186.04	1043.54	1219.66	1127	1053.8	1382.29	1264.79	1035.41	1157.52	992.543	1054.62	903.146	1001.26	1144.2	1058.64	996.273	947.668	917.139	914.916	1259	1205.35	1192.22																															1192.43	1178.13	1207.29	1240.95	1321	1183.6	1434.54	1586.9	1280.27	1433.74	1558.16	1460.2	1400.47	1272.07	1058.32	1393.49	1393.85	1293.75	1477.35	1373.32	1488.4	1552.82	1359.85	1254.31	1181.11	1411.59	1186.45	1321.15	1381.11	1156.82	1256.23	1606.44	1268.01	1384.22	1283.07	1305.59
Pjv1_00018689	17.8397	22.788	27.2643	23.8019	37.1452	14.2206	15.5379	35.2277	20.6269	16.9681	20.436	29.9866	30.5732	18.7486	23.2848	24.8498	18.1975	30.8751	24.1884	16.3318	31.7595	24.3595	18.1166	17.4785	12.5046	19.4929	11.6379	24.1568	37.6671	47.8253																															10.437	41.6944	33.0354	7.31048	28.8293	27.5476	20.0568	23.013	15.2262	39.102	34.5974	44.7913	37.8505	48.4045	28.2846	12.6145	24.8574	24.7153	14.8371	38.7457	37.7935	33.5598	31.1484	24.0923	25.7884	36.3766	32.2914	23.0816	29.998	24.0619	29.0538	40.7236	19.4083	33.0967	44.1655	43.4843
Pjv1_00018690	0	0	0	0	0	0	0	0	0	0	0	0	0	0	0	0	0	1.81618	0	0	0	0	0	0	0	0	0	0	0	0																															0	0	0	0	0	0	0	0	0	0	0	0	0	0	0	0	0	0	0	0	0	0	0	0	0	0	0	0	0	0	0	0	0	0	0	0
Pjv1_00018691	164.125	155.447	112.575	105.125	150.232	138.143	195.087	242.19	155.733	135.745	160.701	169.924	163.274	270.151	158.76	130.273	140.833	204.32	189.879	202.514	234.853	160.077	174.864	172.096	192.928	218.32	207.691	170.519	165.018	140.06																															196.564	180.676	212.227	238.505	191.509	201.383	242.592	239.136	218.242	254.163	211.429	179.165	197.417	231.374	176.779	230.426	211.748	164.452	256.47	244.528	235.653	209.522	199.35	240.923	292.269	266.17	277.081	292.368	220.785	283.19	276.703	272.205	351.938	298.519	330.675	271.512
Pjv1_00018692	1486.94	1426.69	860.146	860.836	1092.89	1039.12	780.348	1266.73	893.143	1020.4	1158.35	1047.03	980.945	935.728	991.721	1025.62	1170.97	1140.56	1017.12	1114.64	880.074	1647.4	789.252	777.12	1047.7	865.483	706.329	1004.64	1082.48	963.337																															1499.45	1380.19	1219.3	1460.27	1164.5	1010.71	1264.53	1424.81	1164.8	1339.9	1346.74	1350.9	1196.37	1190.75	1347.05	1682.78	1399.38	1249.07	675.617	607.876	650.27	839.903	496.595	353.856	711.76	924.498	714.577	484.715	700.754	636.715	653.71	628	443.804	602.23	576.417	422.116
Pjv1_00018693	715.371	594.929	591.021	521.659	774.27	654.145	538.647	667.124	725.034	657.899	652.094	532.262	532.104	551.381	691.135	616.727	695.462	581.178	618.015	578.144	682.83	646.572	566.34	611.746	597.54	627.67	642.769	605.342	577.562	567.071																															849.746	784.709	747.8	926.604	703.23	845.427	776.485	869.493	824.752	762.49	799.584	885.075	699.864	794.803	799.04	857.788	739.276	729.101	558.51	543.3	475.753	596.821	480.576	439.685	578.52	558.958	549.995	455.038	515.966	457.176	482.154	473.679	491.678	500.344	422.404	358.48
Pjv1_00018694	776.026	692.592	657.862	674.388	737.125	715.091	917.6	744.918	743.599	999.575	888.966	747.166	835.234	1131.74	850.954	819.29	913.041	878.123	1037.68	1063.2	1076.48	888.775	696.306	843	861.922	895.697	862.098	839.805	946.162	802.781																															968.032	973.938	913.978	1192.52	929.746	846.377	1159.47	1155.66	1060.76	1154.16	1191.69	1160.99	1272.82	1105.56	1106.63	1232.02	1076.23	1128.35	1173.19	957.448	1074.89	1112.01	989.63	1154.93	1116.64	1090.41	1162.49	1309.06	1001.93	1216.05	1056.31	1145.62	1273.19	1223.93	1080.36	1367.1
Pjv1_00018695	298.815	236.832	210.199	315.375	245.158	247.844	297.81	348.607	347.563	279.202	258.237	334.85	293.373	432.071	319.637	251.51	242.106	247.909	333.8	373.181	406.188	237.331	185.104	285.034	453.737	447.361	417.173	144.941	207.169	222.046																															251.358	214.886	291.312	306.127	250.197	276.426	342.876	322.183	284.222	330.412	317.784	302.789	365.889	346.577	359.45	348.161	290.923	217.685	325.356	305.66	362.373	324.714	294.575	295.131	346.424	336.262	385.413	401.181	379.175	394.245	284.312	355.795	309.24	293.328	284.245	318.178
Pjv1_00018696	1478.02	933.493	833.761	535.543	756.936	703.917	468.727	592.999	423.882	595.426	606.578	434.805	653.096	558.198	679.493	524.105	701.792	454.045	522.47	1028.9	468.871	530.342	436.373	431.584	935.163	1048.72	751.986	534.292	377.568	389.434																															1238.52	1026.32	1080.16	842.533	554.965	763.734	585.467	707.401	629.349	763.793	617.628	567.953	737.714	662.174	760.148	861.152	603.021	553.242	721.189	597.544	800.333	411.788	312.374	371.926	454.735	398.368	382.288	362.712	362.376	368.332	313.366	404.021	524.025	353.681	355.589	488.933
Pjv1_00018697	130.23	156.26	146.876	162.646	157.661	103.607	161.422	135.773	171.203	182.793	218.294	139.937	111.234	63.0636	79.38	125.755	120.262	164.364	122.152	93.091	96.9502	105.79	148.083	99.4928	117.9	139.374	137.864	184.729	122.866	109.315																															146.118	178.537	176.189	120.623	119.436	175.735	196.748	140.079	131.96	180.521	179.394	125.416	164.761	154.895	140.244	186.695	101.271	123.576	118.167	127.43	91.149	130.611	114.804	76.7944	117.767	124.213	155.207	143.986	157.19	111.055	112.065	83.5905	71.1639	106.429	125.702	73.1809
Pjv1_00018698	555.706	489.942	565.515	537.527	513.429	523.113	399.669	198.89	445.54	465.08	434.729	672.199	312.237	396.278	296.352	435.248	466.015	349.615	243.094	352.766	201.422	359.825	540.346	334.78	335.837	397.655	305.27	345.301	454.696	399.682																															507.065	524.921	639.685	505.337	514.809	596.548	388.72	268.152	354.009	410.571	317.784	335.039	449.753	383.364	387.735	523.083	479.655	479.096	617.859	569.131	772.543	653.963	605.169	677.597	661.043	533.228	784.368	1150.79	526.765	760.727	577.617	507.973	692.231	712.553	560.563	845.293
Pjv1_00018699	1500.32	1907.68	1420.38	1402.33	1840.75	1580.51	1196.42	1202.14	1070.53	1289.57	1472.32	1039.53	1146.17	1154.75	1139.9	1274.12	1117.17	1100.61	783.705	783.107	991.232	1609.82	1199.63	1169.71	732.41	753.399	809.28	1460.78	1243.91	1236.62																															1578.6	1461.44	1293.38	1649.43	1421.9	1383.08	1480.38	1446.82	1235.86	1446.12	1622.23	1711.03	1465.78	1335.97	1380.05	1792.95	1433.44	1652.12	819.219	881.679	489.092	987.748	725.313	484.858	755.6	934.258	635.411	506.697	712.753	414.605	774.075	430.812	667.647	672.318	511.867	254.542
Pjv1_00018700	301.491	264.503	277.92	255.871	283.129	242.765	255.512	278.886	211.425	237.553	236.872	364.837	252.392	268.446	258.25	309.493	379.775	365.96	264.863	262.125	286.672	231.068	276.475	267.555	242.053	337.227	276.623	251.515	242.146	198.133																															281.799	264.064	350.375	326.23	469.506	316.323	347.651	345.196	333.707	264.59	302.407	281.289	300.578	339.8	307.595	306.954	335.114	365.026	479.026	468.392	545.782	487.071	545.542	783.001	404.018	458.7	445.829	619.907	397.174	547.871	494.606	647.29	592.601	532.792	543.576	718.021
Pjv1_00018701	237.268	123.706	130.165	182.481	145.279	140.174	315.937	171.001	239.272	315.452	221.08	487.282	284.916	276.116	358.798	258.287	286.413	320.556	326.544	390.329	285	196.268	312.708	337.469	377.817	408.376	261.405	194.676	208.963	191.301																															299.194	243.752	334.358	259.522	324.33	366.668	268.379	306.174	318.481	379.941	237.056	197.082	310.968	310.757	318.202	259.859	333.273	333.656	566.459	381.429	661.386	407.253	488.585	686.632	825.229	621.064	978.117	999.106	506.367	1038.36	730.495	848.765	1252.49	732.021	1092.81	1504.98
Pjv1_00018702	811.706	919.658	828.484	718.025	1014.48	871.517	785.527	1037.01	737.411	762.793	799.791	664.702	813.117	548.824	886.939	734.951	789.615	718.299	654.297	609.174	787.302	962.55	754.594	705.861	576.996	610.127	623.074	747.441	904.01	915.512																															1002.82	930.105	984.053	1409.1	773.244	961.317	1384.87	1649.94	1279	1198.48	1230.13	1390.32	1318.83	1159.77	1286.95	1441.42	1172.9	1205.35	625.807	532.107	296.79	694.779	473.456	346.327	570.783	603.319	297.914	279.178	561.563	253.576	576.925	434.027	424.396	448.428	344.265	208.937
Pjv1_00018703	553.922	380.885	490.758	400.666	411.899	566.791	473.906	490.986	639.433	538.351	477.459	624.72	418.918	662.168	474.163	480.429	572.827	499.45	621.643	659.803	582.537	529.646	485.997	572.756	602.006	646.189	621.283	429.139	400.886	498.749																															658.401	650.005	711.762	600.374	706.319	790.332	654.234	570.323	753.696	632.801	520.242	711.285	693.184	619.578	685.901	584.473	670.228	732.903	697.343	616.487	642.489	702.036	716.414	685.126	751.302	590.898	638.536	703.441	663.556	642.268	625.348	626.928	734.929	698.925	535.649	756.203
Pjv1_00018704	696.64	671.432	877.736	997.697	717.314	859.328	1020.32	657.583	821.981	863.059	807.222	1196.96	1189.1	1128.33	1073.22	1216.89	1080.78	1348.51	1464.61	1427.4	1156.72	828.92	1367.41	1232.9	1442.49	1644.22	1368.79	1013.17	889.661	983.834																															1433.35	1275.42	1369.47	1048.14	1683.43	1601.56	1165.2	894.507	867.893	1124.84	825.212	851.034	1328.48	1283.69	1506.15	975.524	1390.17	1472.46	1944.72	1736.67	1859.66	1794.09	1769.23	1951.48	2247.03	1831.25	1831.23	2489.52	1810.68	1921.25	2811.3	3024.26	4075.75	2809.33	3395.08	4798.12
Pjv1_00018705	523.595	479.361	448.542	428.435	462.251	423.569	233.069	344.938	306.309	364.814	461.668	399.821	311.587	94.5954	323.87	401.362	537.223	383.214	233.418	262.941	204.765	391.145	436.373	383.182	242.053	223.193	173.673	326.828	480.704	362.105																															443.573	437.256	468.501	373.749	317.123	417.014	434.564	384.218	305.793	462.707	451.048	487.329	385.185	424.992	367.7	443.191	417.972	447.727	371.457	412.426	612.477	227.663	370.221	685.126	342.986	369.977	401.038	294.566	401.973	479.387	265.634	342.935	351.938	235.571	347.662	340.45
Pjv1_00018706	932.124	886.29	992.95	999.681	842.782	940.588	923.642	824.181	1054.03	1080.56	944.701	1084.51	841.088	983.452	946.21	895.346	920.953	984.37	1165.88	992.154	931.892	938.19	989.322	935.77	1034.31	1043.84	1013.39	935.012	938.09	1093.15																															1288.1	1385.54	1300.39	1196.18	1478.53	1327.04	1104.08	1050.6	1065.83	1115.71	1154.53	1116.2	1057.59	1145.25	1141.99	1048.69	1223.53	1336.53	1430.72	1542.08	1828.54	1367.79	1656.21	2317.38	1466.5	1404.49	1738.53	1808.06	1417.11	2036.01	1344.08	1493.91	1679.47	1695.72	1908.18	2347.09
Pjv1_00018707	225.672	524.124	364.111	384.798	563.781	511.94	358.235	441.08	308.372	355.559	406.862	392.324	327.198	151.694	283.651	442.778	364.742	335.085	128.199	191.898	237.361	355.649	341.064	336.124	92.8911	135.475	112.798	274.251	411.648	433.843																															208.74	406.253	379.406	508.992	273.879	446.461	437.429	477.271	379.386	408.616	509.991	428.204	408.934	376.587	378.306	513.832	372.86	352.668	198.711	263.47	172.294	131.518	193.12	201.773	218.342	344.247	289.581	193.446	326.378	220.259	196.459	188.614	168.206	114.216	121.172	125.15
Pjv1_00018708	2370.89	1227.3	1831.11	1945.81	1416.47	1942.12	1905.12	1392.23	1899.73	2127.18	1490.9	2833.73	1902.04	2393.01	1720.96	1924.73	2591.96	2280.21	1995.55	2368.1	1670.72	1526.99	2318.92	2073.22	1958.75	2050.65	1926.52	1614.25	1805.33	1680.72																															2162.2	2434.31	2606.79	2169.39	3097.09	3148.98	1956.02	1963.11	2358.79	2351.99	1922.08	1902.73	2320.02	2389.25	2533.83	1895.54	2436.02	2542.82	3875.13	3651.56	5304.43	3597.25	3989.67	6105.9	3271.69	2758.41	4198.92	4598.74	3273.38	4349.65	3296.91	4823.6	3994.24	3828.19	5022.41	6412.34
Pjv1_00018709	88.3065	247.412	245.379	267.772	248.46	300.663	397.943	451.355	377.472	431.915	305.611	422.311	431.928	87.7777	493.215	314.011	292.743	424.078	378.549	604.275	371.921	262.387	393.051	358.981	525.192	553.597	504.009	326.828	439.449	481.669																															193.085	319.657	322.345	362.783	250.197	255.528	578.782	584.331	531.648	496.596	476.675	390.58	359.209	539.227	399.52	507.945	539.497	480.998	375.166	243.667	552.452	91.6093	312.374	599.297	1079.67	788.751	1058.32	884.796	791.948	1191.99	697.982	738.382	980.768	504.238	924.079	943.928
Pjv1_00018710	1062.35	949.77	1156.54	1332.91	1029.33	1283.91	1425.17	1068.57	1434.6	1295.75	1071.03	1456.85	1113.65	801.078	1297.6	1104.69	1314.18	1126.03	1124.76	1233.05	1265.37	1047.46	1131.1	1117.28	1122.73	1091.6	1093.96	1094.16	1265.44	1257.12																															1373.34	1246.55	1526.63	1360.66	1295.26	1587.31	1497.57	1514.86	1313.26	1495.65	1254.48	1531.86	1387.11	1430.84	1367.09	1295.93	1452.77	1327.97	2052.82	1902.84	2465.47	1533.78	2056.69	2696.84	2226.4	2082.34	2232.27	2354.33	2074.66	2761.57	1806.18	2304.1	2041.76	1795.66	2157.32	2516.79
Pjv1_00018711	338.954	315.776	322.775	301.491	341.735	317.931	391.901	294.298	309.403	381.011	331.621	537.259	316.79	294.013	291.06	307.234	367.907	357.788	344.685	418.909	422.903	359.129	367.057	360.325	402.826	449.311	487.895	311.197	335.417	269.871																															407.043	415.875	547.586	431.319	613.653	502.507	394.45	398.226	502.464	464.011	445.922	472.996	408.192	424.992	527.979	430.576	414.289	442.974	543.143	608.737	786.994	634.009	744.892	725.782	539.837	601.545	689.577	766.091	610.76	729.261	618.43	760.888	668.941	626.891	748.549	859.08
Pjv1_00018712	0	0	0	0	0	0	0	1.46782	0	0	0	0	0	0	0	0	0	0	0	0	0	0	0	1.3445	0	0	0	0	0	0																															0	0	0	0	0	0	0	0	0	0	0	0	0.742167	0	0	0	0	0	0	0	0	0	0	3.01154	0	0	0	0	0	0	0	0	0	0	0	2.12119
Pjv1_00018713	21.4076	17.9048	8.79495	11.901	13.2072	16.2521	6.90574	14.6782	8.25075	9.25532	18.5782	0	7.80593	34.0884	12.7008	19.5786	20.5711	1.81618	14.5131	9.79905	6.68622	8.35184	12.6028	2.689	3.57273	7.79715	7.16177	19.8939	14.3494	47.8253																															8.69751	8.55269	23.0246	43.8629	0	3.79967	21.0119	42.0238	20.3016	10.4272	20.5022	17.9165	37.1084	15.4895	23.5705	40.3665	16.5716	19.0118	18.0165	8.61015	11.1157	21.7685	23.1388	18.0693	13.7538	10.6468	12.4999	4.3965	31.1979	0	15.2186	23.5768	15.5267	14.277	11.3245	16.9695
Pjv1_00018714	0	0	0	0	0	0	0	0	0	0	0	9.99553	0	0	0	0	1.58239	0	0	0	0	0	0	0	0	0	0	0	0	0																															0	0	0	0	0	0	0	0	0	0	0	0	0	0	0	0	0	0	0	0	0	0	0	0	0	0	0	0	0	0	0	0	0	0	0	0
Pjv1_00018715	1023.11	732.471	757.245	821.166	768.492	726.264	674.172	877.756	685.843	672.553	680.89	739.669	868.409	1165.82	734.53	626.516	822.845	671.079	696.627	817.404	848.314	620.82	608.086	539.144	739.556	842.092	828.975	599.658	704.913	741.291																															901.062	757.982	836.896	1054.54	958.575	953.717	866.263	984.558	841.247	802.895	759.861	842.076	860.172	835.463	857.966	923.384	767.816	853.628	984.017	954.004	1266.08	1033.1	922.883	1323.57	943.855	889.896	963.533	905.68	770.349	1060.58	838.409	993.441	1159.33	849.482	971.642	995.897
Pjv1_00018716	0	0	0	0	0	0	0	0	0	0	0	0	0	0	0	0	0	0	0	0	0	0	0	0	0	0	0	0	0	0																															0	0	0	3.65524	0	0	0	0	0	0	0	0	0	0	0	0	0	0	0	0	0	0	0	0	3.43845	0	0	2.19825	0	0	0	0	0	0	0	0
Pjv1_00018717	8266.91	7968.47	7729.88	8078.77	7731.15	7132.62	6538.01	7148.28	6923.41	7174.42	7939.39	6924.4	6897.19	8363.6	7028.84	7471.5	8010.87	7530.79	7274.67	6647.84	6876.78	8220.3	7375.02	7386.67	7230.32	6846.87	6616.58	8044.23	7530.73	7047.39																															10744.9	10203.4	9412.07	10267.6	9626.94	9237.95	10262.4	10417.9	9162.36	9667.33	10525.3	10475.8	9928.71	9687.69	9517.77	10921.7	9664.91	10025.9	7086.83	6234.61	4250.66	7361.4	5151.95	4047.51	6451.4	6438.66	4958.29	5037.29	6775.95	4932.69	6452.7	5732.38	5660.77	6582.35	5195.68	4557.37
Pjv1_00018718	582.466	564.816	481.963	543.477	633.119	630.783	518.793	518.14	437.29	502.101	521.118	399.821	493.725	463.603	508.032	504.526	563.332	414.089	504.329	592.026	559.971	518.51	546.648	455.785	563.599	606.228	649.035	537.134	530.03	485.085																															779.297	730.186	650.696	771.256	645.571	727.637	723	736.418	659.802	733.815	772.675	637.828	697.637	685.408	579.834	744.258	696.926	525.675	555.331	519.192	494.65	598.635	549.102	426.133	581.099	535.89	537.495	512.193	484.768	433.115	453.1	442.601	353.232	426.364	358.987	217.422
Pjv1_00018719	655.609	591.674	538.251	670.421	680.169	612.499	624.969	722.167	558.988	609.309	618.653	514.77	607.561	526.666	677.376	579.829	452.565	634.755	483.769	554.463	504.81	696.683	508.051	559.311	643.985	576.989	633.816	655.077	657.381	645.641																															711.456	697.044	693.742	657.03	633.216	626.946	783.17	755.428	756.234	740.332	821.368	768.618	690.216	615.706	709.472	796.398	683.117	572.254	794.314	970.364	1081.56	911.558	930.893	727.288	643.85	885.46	923.95	688.053	847.144	821.807	563.09	636.574	617.185	617.805	507.337	588.629
Pjv1_00018720	99.0103	166.027	225.151	228.102	129.595	292.537	263.281	124.765	273.306	277.66	217.365	359.839	232.226	217.314	292.118	347.144	262.677	405.916	482.559	494.852	274.135	221.324	419.044	299.823	472.494	528.257	453.877	262.883	229.59	218.63																															802.78	980.352	1010.08	502.596	1444.56	1303.29	880.589	525.298	1087.4	1170.45	875.186	969.283	928.451	761.888	1032.39	517.196	846.991	1344.13	240.043	314.27	125.608	370.065	270.546	105.404	617.202	519.032	582.287	401.181	497.967	581.188	645.409	673.01	508.499	496.451	761.006	602.417
Pjv1_00018721	0	0	0	0	0	0	0	0	0	0	0	0	0	0	0	0	0	0	0	0	0	2.78395	0	0	0	0	0	0	0	0																															0	0	0	0	0	0	0	0	0	0	0	1.79165	0	0	0	0	0	0	0	0	0	0	0	0	0	0	0	0	0	3.70183	0	0	0	0.648955	0	0
Pjv1_00018722	1275.54	1162.19	1065.07	1067.12	1150.67	1192.49	1705.72	1655.7	1472.76	1368.25	1214.08	1216.96	1094.13	1578.29	1254.2	1118.99	1265.92	1237.73	1376.32	1113.01	1387.39	1266.7	964.904	1189.88	1195.97	1005.83	1204.97	1308.73	1321.94	1096.56																															1510.76	1302.15	1194.28	1663.14	1330.27	1403.03	1823.26	2112.2	1687.57	1724.4	1678.61	1676.98	1827.22	1711.58	1649.93	1806.4	1659	1496.23	1441.32	1179.59	891.482	1340.58	1027.9	856.784	1490.57	1271.41	1073.95	1410.18	1321.11	1103.15	1422.25	1238.85	1185.2	1384.87	1150.57	1002.26
Pjv1_00018723	78.4946	62.6669	51.0107	67.4388	75.1158	50.7877	80.2792	71.9232	59.8179	71.7287	70.5971	49.9776	46.8356	90.3344	51.8616	70.7843	71.2077	49.945	66.5182	50.6284	66.0264	63.3348	64.5895	73.9474	62.5228	72.1236	56.3989	45.4717	57.3975	54.6574																															82.6263	68.4215	55.0589	106.002	64.866	70.2939	64.9458	117.066	104.046	92.5415	96.1039	127.207	70.5059	108.426	47.141	85.7788	69.9688	69.3929	76.8349	72.3252	72.2522	74.3759	47.1676	73.7828	72.2075	102.032	68.7494	59.3528	85.1944	85.1422	65.7169	75.0171	75.0456	79.8215	54.3576	44.5449
Pjv1_00018724	719.831	816.298	641.152	604.966	794.906	805.493	502.392	591.531	442.446	537.58	600.075	597.233	562.677	559.903	496.39	594.136	594.189	563.924	552.706	622.24	595.909	720.346	624.628	638.636	677.033	642.29	762.728	591.132	610.745	621.728																															734.939	849.924	697.747	969.553	797.955	734.286	636.087	743.422	642.038	609.992	686.822	816.993	704.317	759.951	723.614	803.125	714.419	740.508	518.768	502.833	377.935	487.071	496.595	337.293	434.105	399.256	374.997	328.639	392.374	431.264	403.294	315.072	465.8	399.756	353.324	239.694
Pjv1_00018725	1.78397	0	0	0	1.6509	0	0	2.93564	0	0	0	0	0	0	0	0	4.74718	1.81618	0	0	0.835777	0	3.15071	0	0	0	0	0	1.79367	0																															0	4.27635	0	1.82762	0	3.79967	1.91017	0	0	0.651701	0	0	0	0	0	0	0	0	1.05979	0	0	0	0	0	0	1.77447	0	0	2.39984	0	0	0	0	0	0	2.12119
Pjv1_00018726	406.745	431.344	378.183	505.791	464.727	434.743	472.18	406.586	444.509	439.628	413.365	479.785	370.781	345.998	395.842	445.037	354.456	447.688	391.853	312.753	418.724	403.672	384.386	477.297	392.107	367.441	379.574	454.717	457.386	389.434																															487.93	444.74	469.502	492.544	504.513	504.406	574.006	530.301	621.736	542.215	589.437	578.703	506.158	532.45	530.336	544.107	491.623	571.303	484.325	487.334	430.179	492.513	437.858	496.905	490.839	487.979	498.954	486.913	550.764	507.151	581.767	365.44	509.792	560.048	503.94	538.781
Pjv1_00018727	8.02786	8.13856	11.4334	7.93397	12.3817	11.1733	14.6747	13.2104	9.28209	7.71277	10.218	29.9866	9.75741	5.96548	2.1168	7.53024	11.868	17.2537	7.25653	10.6156	9.19355	13.9197	14.1782	16.134	10.7182	11.6957	12.5331	11.3679	8.96836	13.6644																															11.3068	14.9672	7.0075	13.7072	23.6812	8.54926	13.3712	8.00454	10.1508	26.7197	8.9697	10.7499	15.5855	24.2023	9.4282	10.0916	12.889	23.7647	20.1361	21.5254	2.22315	14.5124	13.3493	28.6097	6.01729	9.75958	9.37492	17.586	14.399	24.0619	13.8351	38.5802	34.935	24.6603	7.92715	24.3936
Pjv1_00018728	22.2996	70.8055	102.021	43.6369	100.705	88.3706	1.72643	6.60519	6.18806	8.48405	65.0236	19.9911	5.20395	2.55663	10.584	58.7359	73.5813	18.1618	2.41884	8.16588	1.67155	74.4706	29.9317	18.823	26.7955	15.5943	25.9614	22.7358	44.8418	34.1609																															49.5758	36.3489	52.0557	76.7601	26.7701	31.3473	27.6975	6.0034	7.6131	13.034	20.5022	7.1666	34.1397	15.4895	28.2846	116.054	46.9528	65.5906	11.6577	13.7762	31.124	5.44214	14.2393	54.2078	17.1923	3.54894	6.24995	0	4.79968	18.5092	6.91756	0	10.3511	7.78746	4.5298	8.48474
Pjv1_00018729	1.78397	0	1.75899	0	1.6509	2.03151	6.90574	4.40346	0	0	3.71564	9.99553	1.30099	4.26106	0	1.50605	0	1.81618	304.774	867.216	124.531	0	1.57535	10.756	1732.78	2333.3	1694.65	2.84198	3.58734	0																															38.269	37.418	12.0129	29.2419	58.6883	61.7447	21.967	22.0125	40.6032	40.4054	14.0952	23.2915	19.2964	22.2661	25.9275	3.36388	23.0161	30.4188	11.1278	17.2203	17.7852	18.1405	7.11964	16.5635	9.45575	7.09788	12.4999	13.1895	19.1987	31.4656	20.7527	1.07167	46.58	20.1176	11.3245	13.7877
Pjv1_00018730	103.47	108.243	57.1672	67.4388	74.2903	92.4336	80.2792	91.0048	67.0373	137.287	106.825	44.9799	65.6999	48.576	105.84	82.0796	92.5701	65.3825	22.979	46.5455	53.4898	80.0385	46.4729	88.7368	66.0956	56.5293	79.6747	61.1026	53.8101	95.6505																															58.2733	60.9379	65.0696	75.8463	38.0959	50.3456	73.5416	83.0471	69.7867	74.2939	130.701	177.373	69.7637	49.3726	100.175	87.4608	75.4927	75.0965	41.8618	47.3558	31.124	73.4688	25.8087	10.5404	36.9634	33.7149	10.4166	19.7843	28.7981	0	42.1971	26.7918	37.5228	40.8842	18.1192	26.5148
Pjv1_00018731	931.232	958.723	925.229	1013.57	1106.93	1029.97	1035.86	1145.63	893.143	1004.2	1113.76	887.103	1041.44	1200.77	907.049	1016.58	976.337	908.09	913.113	851.701	1038.04	1026.58	822.334	1016.44	888.717	816.751	813.756	997.535	903.113	1079.48																															1123.72	1179.2	1208.29	1224.51	1095.51	1120.9	1203.41	1355.77	1309.45	1326.21	1298.04	1270.28	1223.09	1161.71	1179.7	1412.83	1135.15	1283.29	820.279	856.71	785.882	899.766	788.5	870.336	895.717	919.175	843.743	825.444	771.549	708.901	840.484	798.396	905.723	780.693	652.291	675.598
Pjv1_00018732	0	0	0	0	0	0	1.72643	2.93564	0	0	0	0	2.60198	0	0	3.0121	0	0	0	0	0	0	0	0	0	0	0	0	0	0																															0	2.13817	0	0	0	0	1.91017	0	0	1.3034	0	3.5833	0	0	0	0	0	0	2.11958	1.72203	0	0	0	0	3.43845	0	0	0	0	0	0	0	0	0	0	0
Pjv1_00018733	4190.54	3558.18	4054.47	4254.59	3678.2	3855.8	4142.58	3712.12	4137.75	4008.33	3931.14	4183.13	3541.29	4081.24	3971.12	3545.24	4188.6	3926.58	4399.88	4260.95	3891.38	3588.51	3549.27	3605.94	4105.96	4047.69	3989.1	3703.1	3369.41	3515.16																															5208.94	5089.92	5154.52	5019.56	6017.09	5696.66	5317.92	5244.97	4962.47	4734.61	4588.64	4615.29	5028.93	4985.67	5276.26	4468.91	4540.61	5498.2	6115.53	5569.04	6195.91	5622.63	5341.51	7170.48	6536.5	5310.99	5472.87	6150.71	5270.05	6289.42	5653.72	5700.23	6343.94	5516.77	5449.35	6465.37
Pjv1_00018734	0	0	0	0	0	0	0	0	0	0	0.928909	0	0	0	0	1.50605	0	0	0	0	0	0.695987	0	0	0	0	0	0	0	0																															0	0	0	0	0	0	0	0	0	0	0	0	0	0	0	0	0	0	0.529896	0	0	0	0	0	0	0	3.12497	0	0	0	0	0	0	0	0	0
Pjv1_00018735	2159.49	1821.41	1952.48	1826.8	1810.21	1831.4	1623.71	1495.71	1890.45	1675.21	1642.31	1879.16	1567.04	1740.21	1620.41	1669.45	1511.19	1417.53	1433.16	1562.95	1858.77	1470.62	1747.07	1895.74	1545.21	1676.39	1691.07	1460.78	1723.72	1656.8																															2558.81	2638.51	2523.7	2403.32	2556.54	2600.87	1905.4	2156.22	2146.89	2055.46	1919.51	1908.11	2109.98	2336	2230.95	1934.23	2065	1891.67	2198.01	2416.01	2175.35	2117.9	2031.77	2046.34	1818.94	1526.04	1860.4	1593.73	1628.29	1377.08	1701.72	1756.47	1764.87	1724.92	1512.95	1650.28
Pjv1_00018736	404.961	262.876	122.25	309.425	168.391	139.158	543.827	471.17	331.061	455.053	550.843	229.897	261.498	281.23	345.038	215.365	286.413	203.412	108.848	109.423	144.589	228.284	118.152	242.01	137.55	111.109	100.265	251.515	180.264	321.112																															113.068	125.083	138.148	113.313	86.488	110.19	198.658	176.1	195.403	179.869	225.524	141.54	157.339	120.043	202.706	174.922	123.366	131.181	149.431	99.8777	155.62	110.657	81.8758	132.508	130.661	146.394	52.0829	92.3266	119.992	92.5458	113.448	83.5905	95.7478	96.0454	65.6821	57.272
Pjv1_00018737	202.48	194.512	230.428	249.92	171.693	265.112	252.059	242.924	238.24	266.091	244.303	329.852	281.664	127.832	249.782	266.571	190.678	295.129	165.691	214.763	229.839	196.964	274.111	186.885	241.16	277.773	238.129	224.517	295.059	280.119																															331.375	322.864	381.408	293.333	298.589	415.114	349.561	280.159	312.137	352.57	299.844	342.205	268.665	333.991	285.203	267.428	302.891	304.188	367.218	399.511	579.13	333.784	431.628	576.711	510.61	452.49	634.37	505.598	483.568	723.708	447.566	551.911	538.258	434.151	571.887	643.78
Pjv1_00018738	1367.41	1046.62	1009.66	1005.63	1316.59	1093.97	958.171	993.714	933.366	1170.8	1101.69	1226.95	978.343	1162.42	1058.4	1170.2	1138.53	1085.17	931.255	915.395	877.566	1171.35	1065.73	1175.09	961.958	790.436	845.089	1079.95	1188.31	987.25																															1306.37	1152.48	1181.26	1388.08	969.901	1252.94	1229.2	1261.72	990.971	1405.07	1242.94	1289.99	1231.26	1311.76	1276.34	1532.25	1386.49	1378.35	1156.23	990.167	1029.32	1063.94	1002.09	849.255	931.821	1035.4	947.909	1005.7	971.936	727.41	974.685	1130.61	932.894	983.167	970.509	929.079
Pjv1_00018739	77.6026	96.8489	84.4315	97.1912	133.723	97.5124	91.501	110.086	76.3194	75.5851	65.0236	89.9597	102.778	65.6202	75.1464	77.5615	64.087	104.43	91.9161	80.8422	131.217	109.966	91.3705	64.5359	112.541	84.794	119.96	102.311	124.66	78.5701																															90.4541	115.461	101.108	137.985	108.11	133.938	174.781	193.11	109.121	153.15	129.42	206.04	120.231	118.107	126.102	164.83	108.636	119.774	89.0225	46.4948	40.0166	33.5598	43.6078	39.1501	73.0671	82.5128	53.1245	45.0642	71.9952	57.3784	69.1756	38.5802	53.0495	46.0758	55.49	21.2119
Pjv1_00018740	0	7.32471	5.27697	0	1.6509	2.03151	3.45287	1.46782	0	3.08511	0	4.99776	2.60198	0	2.1168	0	3.16479	0	2.41884	0	0	1.39197	3.93838	2.689	1.78637	0	0	0	2.69051	0																															3.479	0	2.00214	0.913811	2.05924	1.89984	0	2.00113	0	1.3034	0	3.5833	1.48433	1.93618	0	5.04581	5.52386	3.80235	1.05979	1.72203	0	5.44214	1.77991	0	1.71923	1.77447	0	0	0	7.40367	0	0	2.58778	0	5.66225	0
Pjv1_00018741	0	0	0	0	0	0	0	0	0	0	1.85782	0	0	0	0	0	0	0	0	0	1.67155	0	0	0	0	0	0	0	0	0																															0	0	0	0	0	0	0	0	0	0	0	0	0	0	0	0	1.84129	0	0	0	0	1.81405	0	0	0	0	0	0	0	0	0	0	0	0	0	0
Pjv1_00018742	177.505	149.75	104.66	144.795	116.388	147.284	158.832	126.232	122.73	117.234	140.265	149.933	117.089	144.024	172.519	171.689	154.283	133.489	126.989	99.6237	134.56	125.974	147.296	127.727	128.618	148.146	161.14	116.521	107.62	99.0666																															162.643	196.712	177.19	200.125	190.48	181.434	150.904	178.101	183.983	174.004	180.675	188.123	115.778	222.661	161.458	143.806	136.255	193.92	227.325	212.671	207.864	179.59	240.288	228.877	192.553	176.56	181.248	213.23	194.387	212.855	157.029	193.973	241.957	201.825	237.814	220.603
Pjv1_00018743	1685.85	1501.57	1555.83	1713.74	1759.86	1469.8	1380.28	1581.58	1295.37	1473.14	1524.34	1414.37	1378.4	1667.78	1380.15	1555.75	1470.84	1446.59	1228.77	1277.96	1251.99	1474.1	1570.63	1395.59	1203.12	1370.35	1283.75	1193.63	1514.76	1643.14																															1812.56	1757.58	1936.07	2050.59	1966.57	2114.52	1708.65	1916.09	1938.8	1835.84	1952.83	2020.98	1714.41	1684.48	1750.11	1990.57	1854.17	1786.15	2055.47	2261.89	2593.3	2313.81	2406.44	2800.74	1864.5	2118.72	2573.94	2288.38	2239.05	2554.27	1914.78	2386.61	2376.88	2001.38	2073.52	2710.88
Pjv1_00018744	1845.52	2621.43	2104.63	2358.37	2375.64	2197.08	2361.76	2763.9	2350.43	2242.87	2359.43	1699.24	3082.69	2179.1	3035.49	2356.97	1751.71	2251.16	2805.86	2479.98	2661.95	2296.76	1958.95	2327.33	2858.19	3090.59	3035.69	2445.52	2442.98	2445.92																															2379.64	2717.62	2658.85	2346.67	2457.7	2320.65	3098.3	2831.61	2903.13	2830.34	3211.15	2920.39	2730.43	2647.73	3147.84	3041.79	2656.05	2395.48	1424.36	1691.89	1482.84	1751.46	1659.77	1294.96	1562.78	2041.53	1561.44	1092.53	1839.48	1340.06	1734.23	1081.32	1368.94	1282.98	1149.44	736.051
Pjv1_00018745	798.326	724.332	857.507	723.975	794.906	771.973	716.47	727.305	799.291	799.043	710.615	764.658	846.943	893.117	834.019	716.126	839.46	774.601	969.956	682.667	725.455	722.434	838.876	738.129	681.499	645.214	564.884	782.966	758.723	826.694																															1081.97	1128.96	926.992	1084.69	1083.16	1041.11	1159.47	1241.7	1120.39	1176.32	1105.84	1014.07	1155.55	1132.67	1077.17	999.912	1079.91	1040.89	1059.26	1006.53	869.25	1105.66	924.663	938.096	1002.31	1077.1	1060.41	1244.21	959.937	1034.66	1214.03	1259.22	1257.66	1281.69	1255.89	1286.5
Pjv1_00018746	676.124	527.379	576.949	664.47	595.148	554.602	677.625	568.78	623.963	713.431	659.525	647.21	569.833	767.842	575.77	512.056	677.265	599.34	766.773	611.624	625.162	592.285	583.668	742.163	665.422	587.71	650.826	616.71	532.72	649.057																															813.217	698.113	644.69	763.946	775.303	771.333	742.101	729.414	741.008	793.12	725.264	623.494	777.791	691.217	737.756	719.87	784.387	671.115	825.578	774.913	695.845	832.647	719.083	786.013	676.516	668.088	691.661	732.018	695.954	766.28	644.717	739.454	751.75	792.374	670.41	687.264
Pjv1_00018747	6.24389	5.697	0.879495	11.901	0	2.03151	6.04252	5.87128	21.6582	0	3.71564	4.99776	9.10691	2.55663	8.4672	3.0121	5.53838	5.44854	19.3507	14.6986	9.19355	2.78395	7.08909	8.06699	10.7182	13.645	17.0092	2.84198	0	6.83218																															9.56726	9.62178	5.00536	10.9657	22.6516	4.74959	13.3712	0	8.88194	2.6068	3.84416	5.37495	5.93734	12.5852	11.7852	0	7.36514	5.70353	11.6577	22.3864	32.2356	6.34916	24.9187	25.5981	25.7884	19.5192	13.5416	9.89213	14.399	27.7638	17.2939	25.7201	19.4083	15.5749	24.9139	22.2725
Pjv1_00018748	861.657	1075.92	877.736	981.829	991.363	802.445	705.248	940.872	720.909	930.931	927.98	557.251	559.425	305.092	708.07	819.29	631.375	744.634	218.905	162.501	240.704	672.323	566.34	625.191	187.569	95.5151	281.099	439.086	495.95	590.983																															1314.19	1223.03	1299.39	1331.42	1011.09	1081.96	869.128	1232.7	1279	1137.22	1582.51	1621.44	920.288	824.814	926.32	1191.65	921.563	1019.98	622.628	831.74	414.617	841.717	598.94	246.947	527.803	740.841	411.455	463.831	770.349	236.917	524.351	291.495	328.648	427.013	330.675	123.029
Pjv1_00018749	2525.21	2509.12	2244.47	2709.45	2566.32	2702.92	2921.99	2810.87	2973.36	2596.12	2874.97	2343.95	2498.55	2992.97	2105.16	2420.22	2520.75	2246.62	2266.46	2069.23	2280	2639.18	2285.05	2374.38	2054.32	1922	2124.36	2461.16	2190.07	2387.85																															2843.21	2731.52	2952.16	3330.84	3019.87	2881.1	3419.21	3190.81	3126.44	2762.56	2921.56	2839.77	3367.21	3131.77	3203.23	3290.71	2877.93	3117.93	3579.45	3831.52	5801.3	3971.85	4333.19	9551.11	3366.25	3385.69	4885.37	4655.9	3821.75	5730.44	3308.67	3898.75	4044.7	4343.46	4555.85	8375.5
Pjv1_00018750	84.7385	84.6411	53.6492	73.3893	91.6247	91.4178	82.0056	84.3996	77.3508	83.2979	67.8104	109.951	64.3989	46.8716	71.9712	60.2419	46.6806	61.7501	60.4711	43.2791	71.8769	56.3749	79.5553	86.0479	63.416	54.58	63.5607	49.7347	91.4772	109.315																															135.681	86.596	110.118	131.589	94.7249	81.6929	127.981	113.064	130.691	130.34	147.359	141.54	110.583	97.7772	84.8538	128.668	116.922	88.4047	122.936	86.1015	132.277	112.471	108.574	103.898	112.609	141.07	146.874	101.12	129.591	94.3968	96.1541	115.741	90.5723	74.6298	99.6556	138.938
Pjv1_00018751	0	0	0	0	0	0	0	0	0	0	0	0	0	0	0	0	0	0	0	0	0	0	0	0	0	0	0	0	0	0																															0	0	0	0	0	0	0	0	0	0	0	0	0	0	0	0	0	0	0	0	0	0	0	0	0	0	0	0	0	0	0	0	0	0	0	0
Pjv1_00018752	0	0	0	0	0	0	0	0	0	0	0	0	0	0	0	0	0	0	0	0	0	0	0	0	0	0	0	0	0	0																															0	0	0	0	0	0	0	0	0	0	0	0	0	0	0	0	0	0	0	0	0	0	0	0	0	0	0	0	0	0	0	0	0	0	0	0
Pjv1_00018753	240.836	212.417	256.812	283.64	145.279	195.025	693.163	726.571	656.966	528.325	306.54	269.879	586.095	588.026	529.2	182.232	147.163	290.589	991.726	731.662	580.865	283.963	181.166	381.837	791.36	771.918	685.739	187.571	132.732	177.637																															213.959	172.123	262.281	212.004	172.976	197.583	492.824	411.233	378.117	349.312	260.121	175.582	431.941	368.843	460.803	220.334	228.319	256.659	301.511	270.359	311.24	330.156	243.848	304.166	524.364	301.66	385.413	347.324	326.378	422.009	381.849	111.454	340.293	227.134	211.768	45.6055
Pjv1_00018754	672.556	706.427	899.723	807.282	822.972	962.935	743.23	780.146	814.761	684.123	664.17	864.613	730.504	614.444	766.282	716.126	618.716	754.623	823.616	722.68	688.681	593.677	748.293	720.651	702.935	752.425	704.539	520.083	600.88	635.393																															968.032	1124.68	982.051	867.206	1102.72	995.514	799.407	804.456	931.335	818.536	739.359	736.368	762.948	840.303	716.543	838.446	792.673	844.122	900.823	1110.71	1642.9	1063.94	1271.75	1721.1	947.294	1060.25	1304.16	1035.38	887.941	1245.67	959.466	859.481	939.364	833.258	970.509	1168.77
Pjv1_00018755	1737.59	1767.7	1734.36	1816.88	1804.43	1883.21	1786	1690.93	1927.58	1828.7	1704.55	2004.1	1851.96	1902.13	1999.32	1807.26	1898.87	1816.18	1964.1	1927.15	1863.78	1757.37	1793.54	1671.21	2101.66	2038.95	1799.39	1598.61	1912.05	1670.47																															2356.15	2074.03	2403.57	2372.25	2182.79	2411.84	2410.64	2371.34	2294.08	2317.45	2191.17	2262.85	2319.27	2285.66	2294.59	2481.7	2300.69	2177.8	2636.76	2718.22	3537.03	2555.08	3115.73	3494.9	2920.11	2781.48	3330.18	3098.44	2799.41	3237.25	2690.24	2983.54	2981.12	2586.09	2988.53	3421.47
Pjv1_00018756	16.9477	8.13856	13.1924	7.93397	2.47634	4.06301	10.3586	10.2747	3.09403	10.0266	14.8625	0	3.90296	1.70442	0	6.02419	5.53838	5.44854	27.8167	13.882	5.01466	15.3117	4.72606	17.4785	20.5432	19.4929	24.171	8.52594	3.58734	6.83218																															13.0463	9.62178	12.0129	10.9657	8.23695	8.54926	4.77543	2.00113	17.7639	13.6857	7.68831	10.7499	5.19517	6.77664	2.35705	11.7736	11.0477	5.70353	11.6577	10.3322	20.0083	15.4194	9.7895	13.5519	30.0865	0	12.4999	12.0904	22.7985	14.8073	11.7599	0	27.1717	10.3833	11.3245	10.6059
Pjv1_00018757	2104.19	2275.54	2000.85	2394.08	2236.14	2032.52	1781.68	2037.33	2001.84	2034.63	2015.73	1751.72	1765.44	1629.43	1874.43	1873.52	2231.18	1802.56	1630.3	1504.15	1704.99	2139.46	1885.7	1784.15	1516.63	1541.89	1527.25	1929.71	1901.29	1899.35																															2567.5	2513.42	2474.65	2558.67	2297.08	2390.94	2459.35	2580.46	2354.98	2179.94	2453.85	2705.39	2334.86	2576.09	2341.73	2570.84	2159.83	2137.87	2388.77	2342.82	2380.99	2319.26	2188.4	2437.84	2203.19	2275.76	2554.14	2231.23	2162.26	2570.92	1999.87	2072.61	1793.33	2207.1	1835.7	2340.73
Pjv1_00018758	760.863	594.929	549.684	515.708	566.257	482.483	738.051	601.806	580.646	617.021	565.706	524.765	416.966	187.486	610.697	414.163	577.574	355.063	237.047	235.994	365.235	412.024	526.956	419.483	189.355	182.258	232.757	555.607	398.195	457.756																															955.856	875.582	871.933	856.241	541.58	705.789	795.586	926.525	1020.15	877.841	1101.99	1132.32	906.928	642.812	810.825	1002.44	828.578	731.953	369.338	348.711	442.406	428.115	363.102	230.383	520.066	514.596	746.869	294.566	472.769	381.289	323.742	370.799	406.281	213.506	234.417	190.907
Pjv1_00018759	0	0	0	0	0	0	0	0	0	0	0	0	0	0	0	0	0	0	0	0	0	0	0	0	0	0	0	0	0	0																															0	0	0	0	0	0	0	0	0	1.3034	0	0	0	0	1.17852	0	0	0	0	0	0	0	0	0	0	0	0	0	0	0	0	0	0	0	0	0
Pjv1_00018760	5807.71	5089.86	5111.62	5478.41	5382.75	5346.93	5817.22	6021	5142.28	5614.9	4546.08	5087.72	5684.01	5936.5	5884.71	5480.51	5198.16	5177.93	4388.99	4331.18	5346.47	5208.07	4945.03	5031.11	4017.54	4132.49	4485.06	5107.04	5393.57	5028.48																															5888.21	5563.53	5872.28	6587.66	5310.77	5845.79	6635.93	6767.84	6412.76	6344.96	6214.72	6338.86	6528.1	6432.96	6684.59	7055.73	6124.11	6205.44	7122.33	7435.72	8892.58	7612.64	8096.81	9173.16	7291.24	7229.19	7979.1	7430.09	7350.71	7825.68	6377.99	8024.68	7633.95	6143.66	7331.48	8464.59
Pjv1_00018761	63.3309	91.1519	93.2264	65.4553	103.181	79.2288	48.3402	18.3477	27.8463	114.92	81.744	52.4765	187.993	126.979	91.0224	263.558	209.667	324.188	178.994	255.592	162.977	125.278	210.31	221.842	233.121	209.548	132.493	133.573	198.201	129.811																															239.181	192.436	210.225	172.71	145.176	199.483	109.835	79.0448	71.0556	146.633	149.922	136.165	345.85	324.31	201.528	219.493	359.051	515.219	151.02	62.8541	95.5953	98.8655	94.3352	75.2886	102.294	87.8362	27.0831	131.895	101.993	33.3165	485.613	638.717	612.01	319.935	747.417	1140.14
Pjv1_00018762	986.535	900.125	889.169	753.728	798.208	807.524	1335.4	1624.88	1219.05	1031.97	1217.8	749.664	1243.09	1006.46	1131.43	743.235	960.513	771.877	925.208	691.65	1201.85	1016.14	771.923	758.297	694.897	621.822	857.622	1142.48	692.357	871.103																															1032.39	883.065	840.9	1159.63	748.533	826.428	1489.93	1782.01	1690.11	1211.51	1559.45	1891.98	1205.28	1223.67	1323.48	1364.05	1159.09	1036.14	462.599	417.592	204.529	507.933	307.034	121.968	739.268	763.022	488.537	364.91	752.35	275.787	651.634	298.997	310.533	428.31	280.848	88.0292
Pjv1_00018763	630.633	968.489	795.943	769.595	978.981	834.95	1067.8	1055.36	852.921	928.617	724.549	582.239	917.196	253.959	1010.77	815.525	733.44	738.277	686.952	757.793	868.373	967.422	916.856	873.924	724.372	775.816	778.842	1037.32	912.979	884.767																															1023.7	942.934	965.033	1105.71	701.17	980.315	1310.38	1512.86	1436.34	1324.26	1378.77	1431.53	1348.52	1335.97	1319.95	1571.77	1304.55	1136.9	603.552	556.215	545.782	459.86	588.26	442.697	798.581	792.3	601.036	624.304	705.553	407.202	796.212	595.85	562.842	628.189	715.708	399.844
Pjv1_00018764	226.564	71.6194	91.4675	87.2737	80.0685	54.8507	85.4585	135.039	84.5702	131.117	69.6682	99.9553	55.9425	76.699	86.7888	82.8326	71.9989	59.934	65.3088	47.3621	50.1466	84.2144	47.2606	60.5024	101.823	42.8843	66.2464	51.1557	78.9215	109.315																															69.58	52.3852	92.0986	81.3291	26.7701	58.8949	85.9577	90.0511	93.8948	86.0245	101.229	85.9992	91.2866	58.0855	63.6403	97.5524	63.5243	76.047	70.4762	58.549	44.4629	54.4214	64.0767	36.1385	72.2075	49.6851	78.1243	65.9476	71.9952	42.5711	58.1075	83.5905	40.1106	63.5976	80.4039	36.0602
Pjv1_00018765	66.0068	91.1519	59.8056	51.5708	66.0358	70.087	60.4252	113.022	47.4418	57.0745	52.9478	82.4631	80.6612	37.4973	46.5696	88.1038	62.5046	66.2906	76.1936	58.7943	66.0264	75.1666	61.4388	106.215	46.4455	40.935	39.3897	139.257	139.01	122.979																															79.1473	91.9414	85.0911	89.5534	78.251	63.6445	79.2721	96.0545	123.078	117.306	120.45	107.499	72.7324	108.426	81.3182	92.5066	116.001	110.268	49.8102	40.4677	17.7852	48.0722	21.3589	15.0577	36.1038	43.4745	32.2914	42.8659	53.9964	33.3165	53.957	19.2901	24.5839	41.5331	27.1788	27.5754
Pjv1_00018766	0	0	0	0	0	0	0	0	0	0	0	0	0	0	0	0	0	0	0	0	0	0	0	0	0	0	0	0	0	0																															0	0	0	0	0	0	0	0	0	0	0	0	0	0	0	0	0	0	0	0	0	0	0	0	0	0	0	0	0	0	0	0	0	0	0	0
Pjv1_00018767	1.78397	0	0	0	0	0	0.863217	0	0	0	0	0	0	0	0	0	0	0	0	3.26635	0	0	0	0	0	0	0	0	0	0																															0	2.13817	0	3.65524	0	0	0	0	0	0	0	7.1666	0	0	0	0	0	0	0	0	0	0	0	0	1.71923	0	0	0	0	0	0	0	0	0	0	0
Pjv1_00018768	0	0	0	0	0	0	0	0	0	0	0	0	0	0	0	0	0	0	0	0	0	0	0	0	0	0	0.895221	0	0	0																															0	0	0	0	0	0	0	0	0	0	0	0	0	0	0	0	0	0	0	0	0	0	0	0	0	0	0	0	0	0	0	0	0	0	0	0
Pjv1_00018769	9.81183	16.2771	10.5539	3.96699	21.4616	28.4411	17.2643	20.5495	10.3134	6.17021	11.1469	9.99553	22.1168	6.81769	26.46	10.5423	7.91197	16.3456	14.5131	1.63318	15.044	11.1358	14.1782	2.689	5.3591	7.79715	8.95221	5.68396	26.9051	61.4896																															22.6135	4.27635	18.0193	29.2419	14.4147	22.798	69.7212	20.0113	20.3016	18.2476	38.4416	17.9165	23.7494	11.6171	14.1423	23.5471	25.778	11.4071	2.64948	25.8304	0	7.25618	5.33973	0	8.59613	10.6468	6.24995	4.3965	19.1987	11.1055	15.9104	2.14335	7.76334	5.19164	6.7947	2.12119
Pjv1_00018770	0	0	0	0	0	12.189	0	0	0	3.08511	1.85782	0	0	0	0	0	0	0	0	0	0	0	0	0	5.3591	0	1.79044	0	1.79367	0																															0	0	0	0	0	1.89984	0	0	0	0	0	0	0	7.74473	2.35705	0	0	0	0	1.72203	6.66944	0	0	0	0	0.887234	1.04166	4.3965	2.39984	0	5.53405	0	0	9.08537	6.7947	0
Pjv1_00018771	2518.07	3446.68	2415.09	2749.12	3289.41	2845.13	2453.26	2689.78	2355.59	2360.88	2900.05	2226.5	2391.87	2427.1	2314.72	2726.7	2356.98	2672.51	2220.5	1936.13	2334.33	3344.91	2453.61	2444.3	2011.45	1645.2	1911.3	3302.38	3307.53	2657.72																															3506.83	3272.47	2920.12	3753.02	2813.95	2937.15	3848.99	3904.21	3273.63	3783.77	4375.93	4423.59	3745.72	3359.28	3522.61	4676.63	3999.27	3897.41	1969.09	2080.21	1318.33	2311.09	1814.62	1222.69	2054.48	2238.49	1302.07	1550.87	2170.66	1273.43	2172.81	1463.9	1700.17	1911.82	1595.62	1110.44
Pjv1_00018772	0	0	0	0	0	2.03151	1.72643	1.46782	1.03134	4.62766	1.85782	2.49888	0	4.26106	0	0	1.58239	0	0	0	0	0	0	0	4.46592	0	0.895221	0	1.79367	0																															0	0	0	1.82762	0	2.84975	0	2.00113	0	0.651701	0	1.79165	0	0	0	0	0	0	3.70927	3.44406	0	1.81405	2.66986	0	0	1.77447	2.08332	0	0	3.70183	0	2.14335	0	0	4.5298	2.12119
Pjv1_00018773	0	0	0	0	3.30179	3.04726	0	0	0	0	0	2.49888	0	0	0	0	0	0	0	0	0	0	0	0	0	0	0	0	0	6.83218																															0	0	0	0	0	0	0	0	0	0.651701	0	0	0	0	0	1.68194	0	0	1.05979	0	0	0	0	0	0	0.887234	0	0	0	0	0	0	0	0	0	0
Pjv1_00018774	1095.36	965.234	985.034	1136.54	904.691	1007.63	1135.13	977.568	1108.69	994.176	1189.93	1039.53	1083.72	830.054	1175.88	949.563	963.678	1007.98	1292.87	1166.9	1171.76	980.645	951.513	1011.06	1260.28	1311.87	1316.87	1055.8	989.21	1267.37																															1215.91	1420.82	1446.55	1115.76	1347.77	1390.68	1233.02	1145.65	1226.98	1324.26	1144.28	1103.66	1043.49	1155.9	1199.74	1042.8	1300.87	1004.77	1440.79	1569.63	1670.69	1417.68	1449.74	1653.34	1271.37	1320.2	1451.03	1789.38	1477.1	1630.66	1446.46	1477.84	1305.53	1654.84	1515.22	1686.34
Pjv1_00018775	5.35191	1.62771	3.51798	3.96699	3.30179	2.03151	0	0	1.03134	3.85638	0	0	0	0	0	0	3.16479	12.7133	0	0	0	2.78395	3.15071	2.689	0	0	0	0	10.762	27.3287																															11.3068	2.13817	5.00536	1.82762	1.02962	11.399	0	0	0	16.9442	1.28139	5.37495	1.48433	1.93618	0	1.68194	1.84129	19.9623	1.05979	0	0	1.81405	1.77991	0	0	9.75958	0	5.49563	4.79968	0	1.38351	0	0	5.19164	0	0
Pjv1_00018776	0	0	0	0	0	2.03151	0	0	0	0	0	0	0	0.852211	0	0	0	0	1.20942	0	0	0	0	0	0	0	1.79044	0	0	0																															0	1.06909	2.00214	0	0	0	0	0	0	3.9102	0	0	0	0	0	0	0	0	0	0	0	0	0	0	0	0	0	0	0	0	0	2.14335	0	0	0	0
Pjv1_00018777	0	0	0	0	0	0	0	0	0	0	0	0	1.30099	0	0	0	0	0	0	0	0	0	0	0	0	0	0	0	0	0																															0	0	0	0	0	0	0	0	0	0	0	0	0	0	0	0	0	0	1.05979	0	0	0	0	0	0	0	0	0	0	0	0	0	0	0	0	0
Pjv1_00018778	45.4912	37.4374	49.2517	97.1912	56.9559	82.276	45.7505	26.4208	33.003	75.5851	57.5924	134.94	19.5148	3.40884	74.088	36.1452	36.3951	83.5443	43.5392	40.0128	38.4458	26.4475	66.1648	57.8134	67.8819	49.7068	24.171	41.2087	37.6671	68.3218																															132.202	230.923	199.213	137.072	238.872	203.282	54.4399	52.0295	133.229	95.1483	89.697	94.9575	54.9204	40.6598	115.495	63.9136	71.8101	61.7882	304.16	324.603	670.279	196.824	362.212	718.253	338.688	305.209	581.245	389.091	309.58	668.181	254.566	375.085	637.888	309.552	408.814	813.475
Pjv1_00018779	706.452	537.145	430.073	515.708	525.81	410.364	548.143	612.081	496.076	613.936	500.682	409.817	575.687	604.218	544.018	486.454	695.462	630.215	556.334	641.021	651.071	572.101	520.654	559.311	585.035	603.304	521.019	581.185	540.792	580.735																															798.431	661.765	560.6	679.875	530.254	693.44	794.631	876.497	675.028	832.873	685.541	670.077	728.066	838.367	652.903	807.33	788.07	663.51	539.434	390.04	322.356	580.495	450.317	335.787	472.787	485.317	416.663	366.009	500.367	372.034	480.771	525.12	441.216	366.66	471.099	363.783
Pjv1_00018780	2.67595	0	5.27697	0	1.6509	0	0	2.20173	0	3.08511	1.85782	0	0	3.40884	0	1.50605	1.58239	0	4.83769	2.44976	0	2.78395	0	5.37799	16.0773	1.94929	1.79044	2.84198	1.79367	0																															3.479	10.6909	0	5.48286	0	0	9.55086	3.0017	2.5377	2.6068	2.56277	0	5.93734	0	0	3.36388	0	0	9.00823	9.47116	6.66944	7.25618	12.4594	3.01154	7.73652	1.77447	3.12497	1.09913	5.9996	11.1055	1.38351	0	6.46945	9.08537	5.66225	21.2119
Pjv1_00018781	0.891984	0	0	0	0	1.01575	0	0	3.09403	1.54255	0	0	0	0	0	0	0	0.90809	2.41884	1.63318	0	0	0	0	1.78637	1.94929	0	0	1.79367	0																															0	0	0	1.82762	3.08886	0	0	0	0	0.651701	0	0	0	0	2.35705	0	0	0.950588	1.05979	0.861015	2.22315	0.907023	0.889955	0	1.71923	0.887234	0	0	2.39984	3.70183	0.691756	0	1.29389	0.648955	0	3.18178
Pjv1_00018782	1.78397	1.62771	1.75899	3.96699	11.5563	4.06301	9.49539	2.93564	0	3.08511	3.71564	0	0	3.40884	0	7.53024	3.16479	0	4.83769	3.26635	5.01466	4.17592	3.15071	5.37799	3.57273	9.74643	3.58088	0	3.58734	0																															6.958	2.13817	12.0129	16.4486	0	1.89984	5.73051	4.00227	0	3.9102	2.56277	0	4.453	5.80855	7.07115	0	0	3.80235	8.47834	6.88812	17.7852	9.97725	10.6795	9.03463	12.0346	5.32341	6.24995	6.59476	4.79968	0	16.6022	2.14335	28.4656	2.59582	11.3245	16.9695
Pjv1_00018783	9640.57	9024.04	7276.06	8001.41	9681.68	8694.85	6794.38	7902.01	7454.55	7407.34	8516.24	6966.88	7390.26	9796.17	8006.8	8270.46	8876.44	7677.9	7810.45	7558.33	7545.4	9072.19	7790.12	7796.74	6746.21	6156.82	6596.88	8972.13	9085.84	7266.02																															11519.8	10887.6	9352.01	11981	9230.53	9828.8	11236.6	11625.6	10565.7	11052.2	10738	11246.2	11383.4	11496.1	10328.6	12622.9	11770.4	11174.2	6787.97	6711.61	5000.97	7504.71	6051.69	5059.39	6142.8	6515.85	5120.79	4970.25	5901.21	4643.95	5886.85	5647.71	4950.42	5095.6	4966.92	3680.26
Pjv1_00018784	0	0	0	0	0	0	0	0	0	1.54255	0	0	0	0	0	0	0	0	0	0	0	0	3.15071	0	0	0	0	0	0	0																															0	0	3.00321	0	2.05924	3.79967	0	0	0	0	0	0	0	0	0	0	0	0	2.11958	1.72203	2.22315	0	0	0	3.43845	0	0	6.59476	0	0	0	2.14335	0	1.29791	0	0
Pjv1_00018785	54.411	11.394	46.6132	41.6534	27.2398	54.8507	30.2126	44.7685	51.5672	20.0532	17.6493	42.481	55.9425	30.6796	24.3432	30.874	62.5046	71.7391	58.0522	82.4753	68.5337	26.4475	37.0208	52.4354	81.2797	122.805	119.96	51.1557	33.1829	47.8253																															9.56726	28.8653	31.0332	19.19	38.0959	37.0468	17.1915	4.00227	7.6131	22.8095	15.3766	7.1666	23.7494	14.5214	30.6416	3.36388	21.1748	34.2212	71.0061	99.0167	224.538	50.7933	65.8567	127.991	28.3672	39.9256	42.708	47.2624	35.9976	55.5275	83.7025	77.1604	87.9845	38.2884	82.6688	237.573
Pjv1_00018786	0	0	0	0	0	2.03151	0	0	0	0	0	0	0	0	0	0	0	0	0	0	0	0	0	0	0	0	0	0	0	0																															0	1.06909	0	0	0	0	0	0	0	0	0	0	0	0	4.7141	0	0	0	0	0	0	0	1.77991	3.01154	0	0	0	0	0	0	0	0	0	0	0	0
Pjv1_00018787	1.78397	3.25543	3.51798	0	4.95269	2.03151	5.1793	4.40346	2.06269	3.08511	7.43127	19.9911	1.30099	8.52211	0	3.0121	4.74718	0	0	1.63318	0	9.74381	4.72606	2.689	7.14547	1.94929	0	0	3.58734	0																															1.7395	4.27635	4.00429	7.31048	4.11848	9.49918	1.91017	4.00227	5.0754	11.7306	12.8139	3.5833	5.93734	0	0	1.68194	0	1.90118	1.05979	6.88812	2.22315	0	10.6795	0	1.71923	5.32341	0	0	0	18.5092	5.53405	0	0	0	2.2649	0
Pjv1_00018788	1076.63	1492.61	1216.34	1037.37	1506.44	1320.48	1046.22	1354.06	1153.04	1163.09	1175.07	984.559	1136.41	1216.11	1168.47	1290.68	1079.19	1100.61	1165.88	922.744	1190.98	1299.41	1086.21	1044.67	894.97	841.117	927.449	1311.57	1343.46	1397.18																															1613.39	1401.57	1500.61	1775.53	1310.7	1424.88	1830.9	1826.04	1749.74	1850.18	1856.73	1915.27	1770.81	1637.04	1699.43	1887.13	1742.78	1624.55	956.462	1054.74	732.527	1083.89	1039.47	877.865	980.819	930.709	641.661	777.082	1003.13	512.704	942.864	711.591	685.761	897.505	807.437	504.842
Pjv1_00018789	344.306	360.538	405.447	329.26	381.357	317.931	332.339	358.882	373.346	305.426	364.132	437.304	357.121	323.84	383.141	350.156	350.5	399.56	348.313	373.181	337.654	337.554	404.866	341.502	431.408	376.212	392.107	372.3	330.932	341.609																															438.354	606.172	604.647	476.095	623.949	537.653	388.72	457.259	505.002	415.133	434.39	510.62	414.129	466.62	441.947	393.574	445.591	440.122	525.127	551.049	612.477	564.168	601.609	725.782	569.064	532.341	669.786	751.802	657.557	810.702	545.796	730.881	560.254	746.947	724.768	733.93
Pjv1_00018790	0	0	0	0	0	0	0	1.46782	0	0	0	0	0	0	0	0	0	0	0	0	0	0	0	0	0	0	0	0	0	0																															0	0	0	0	0	0	0	2.00113	0	0	0	0	0.742167	0	2.35705	0	0	0	0	0	0	0	0	0	0	0	0	0	2.39984	0	0	0	0	0	0	0
Pjv1_00018791	0	0	0	0	0	0	0	0	0	0	0	0	0	0	0	0	0	0	0	0	0	0	0	0	0	0	0	0	0	0																															0	0	0	0	0	0	0	0	0	0	0	0	0	0	0	0	0	0	0	0	0	0	0	0	0	0	0	0	0	0	0	0	0	0	0	0
Pjv1_00018792	0	0	0	0	0	0	0	0	0	0	0	0	0	0	0	0	0	0	0	8.16588	0	0	0	0	20.5432	35.0872	34.0184	0	0	0																															0	0	0	0	0	0	0	0	0	0	0	0	0	0	0	0	0	0	0	0	0	0	0	0	0	0	0	0	0	7.40367	0	0	0	0	0	0
Pjv1_00018793	35.6794	33.3681	63.3236	45.6204	45.3996	42.6617	65.6045	48.438	53.6299	56.3032	78.9573	57.4743	48.1365	28.9752	47.628	50.4526	22.9447	49.0369	74.9841	39.1962	54.3255	43.8472	59.8634	64.5359	59.8433	58.4786	42.0754	41.2087	38.5639	27.3287																															66.9708	57.7307	60.0643	42.0353	75.1622	38.9466	71.6314	39.0221	63.4425	41.0571	69.1948	62.7078	42.3035	53.245	69.533	52.1401	56.1592	77.9482	55.1092	89.5455	86.7027	83.4461	97.895	111.427	61.8922	78.0766	82.291	68.1458	75.595	114.757	63.6416	26.7918	102.217	70.7361	61.1523	109.241
Pjv1_00018794	2184.47	2958.37	3860.98	3169.62	2936.12	4911.17	1432.08	1792.94	2279.27	2243.64	2592.59	3173.58	1420.68	1176.9	1329.35	2378.05	2042.08	2426.42	819.988	1032.17	787.302	1067.64	2371.69	1551.55	551.987	759.247	614.122	984.746	1760.49	2087.23																															2568.37	3826.26	2612.8	2827.33	5165.6	3069.18	1279.81	1843.05	1391.93	2509.7	2335.97	2049.65	1769.33	1885.84	1786.64	1667.64	1871.67	2259.55	5961.86	8887.39	9116.01	7264.34	10509.5	18920	5409.55	6840.58	12884.3	11058.3	6804.75	13818.9	5077.49	7482.42	5374.82	9520.82	9722.08	12305
Pjv1_00018795	0	0	0	0	0	2.03151	0	0	0	0	0	0	0	0	0	0	0	0	0	0	0	0	0	0	0	0	0	0	0	0																															0	0	0	0	0	0	0	0	0	0	0	0	0	0	0	0	0	0	0	0	0	0	0	0	0	0	0	0	0	0	0	0	0	0	0	0
Pjv1_00018796	0	0	0	0	0.825448	0	0.863217	0	0	0	0.928909	0	0.650494	0.852211	0	0	1.58239	0.90809	1.20942	0	0	2.78395	0	0	0	0	0	0	0.896836	0																															0	0	0	0.913811	1.02962	0	0	0	0	0	0	0	0	0	0	0	0	0.950588	0	0	0	0	0	0	0.859613	0.887234	0	0	1.19992	0	0	0	0	0	0	0
Pjv1_00018797	338.062	410.184	315.739	311.408	274.874	291.521	317.664	348.607	317.654	341.676	368.777	334.85	230.925	177.26	284.71	298.198	271.381	299.67	130.618	178.016	226.496	339.642	213.46	332.091	217.044	167.639	196.949	341.038	340.798	293.784																															357.467	328.21	314.336	331.713	339.774	324.872	344.786	301.171	282.953	364.952	285.749	383.413	242.689	303.012	312.309	480.193	379.305	318.447	270.777	258.304	280.116	285.712	230.498	191.233	209.746	212.936	230.206	184.653	256.783	275.787	144.577	126.457	204.435	137.579	106.45	120.908
Pjv1_00018798	782.27	883.848	828.484	773.562	897.262	889.8	762.221	790.421	840.545	784.389	836.947	834.626	816.37	833.462	699.603	838.869	723.154	760.071	712.349	671.235	658.593	750.274	869.595	779.809	618.976	599.406	575.627	760.23	721.056	601.232																															1191.56	1162.1	1023.09	1219.94	1224.22	1077.21	1115.54	977.554	1102.63	1036.2	1062.27	1057.07	1123.64	1122.99	1042.99	1083.17	1065.18	1162.57	770.999	761.137	633.597	747.387	809.859	436.674	906.033	924.498	924.992	800.164	838.745	869.931	902.742	665.509	863.024	840.397	830.086	646.962
Pjv1_00018799	5.35191	0	0	0	0.825448	0	1.72643	0	0	0	0	0	0	0	0	0	3.16479	0	2.41884	0	0	0	0	0	0	0	0	0	0	0																															0	0	0	0	0	1.89984	0	2.00113	2.5377	0	0	0	1.48433	0	0	0	1.84129	1.90118	0.529896	1.72203	0	0	0	0	0.859613	1.77447	1.04166	0	0	0	0	0	0	2.59582	2.2649	0
Pjv1_00018800	0	0	0	0	0	0	0	0	0	0	0	0	0	0	0	0	0	0	0	0	0	0	0	0	0	0	0	0	0	0																															0	0	0	0	0	0	0	0	0	0	0	0	0	0	0	0	0	0	0	0	0	0	0	0	1.71923	0	0	0	0	0	0	0	0	0	0	0
Pjv1_00018801	116.85	182.304	114.334	238.019	151.057	190.962	189.045	165.864	133.043	261.463	204.36	192.414	161.322	358.781	91.0224	104.67	135.295	118.052	790.962	633.672	401.173	199.748	111.85	204.364	858.349	1027.27	680.368	234.463	161.43	163.972																															466.186	738.739	512.548	404.818	559.083	580.4	540.578	517.293	584.939	323.244	498.459	652.161	659.045	472.428	434.876	259.018	363.654	336.508	259.119	192.867	110.046	305.667	173.541	73.7828	173.642	195.192	133.332	165.968	280.781	148.073	190.233	99.6656	103.511	214.155	124.569	103.938
Pjv1_00018802	0	0	0	0	3.30179	0	0	0	1.03134	0	0	0	0	0	0	0	0	0	0	3.26635	3.34311	1.39197	4.72606	0	0	0	0	0	0	0																															2.60925	4.27635	4.00429	0	3.08886	1.89984	0	0	5.0754	0.651701	0	0	1.48433	0	0	0	0	0.950588	5.82886	5.16609	3.33472	0	2.66986	6.02309	0.859613	2.6617	5.20829	6.59476	0	3.70183	0	1.07167	3.88167	1.29791	0	2.12119
Pjv1_00018803	0.891984	0.813856	0	0	0	2.03151	0	0	1.03134	0	1.85782	0	0	2.55663	6.3504	0	1.58239	0	0	0.816588	2.50733	0	2.36303	0	0	0	0.895221	0	0	0																															0	0	0	0	6.17771	0.949918	2.86526	1.00057	0	0	0	0	2.2265	0.968091	0	2.52291	3.68257	1.90118	0	2.58304	0	3.62809	0	4.51732	5.15768	1.77447	0	7.69388	0	0	0	6.43004	0	0.648955	4.5298	0
Pjv1_00018804	0	0	0.879495	0	0	0	0	0	0	0	0	0	0	1.70442	0	3.0121	0	0	0	0	3.34311	0	0	0	0	0	0	0	0	6.83218																															0	0	0	0	0	0	0	0	2.5377	0.651701	0	0	0	0	4.7141	0	0	0	0	0	0	0	0	0	0	0	0	2.19825	0	0	0	0	0	0	1.13245	0
Pjv1_00018805	0	0	0	0	0	0	0	0	0	0	0	0	0.650494	0	0	0	0.791197	0	0	0	0	0	0	0	0	0	0	0	0	0																															0	0	0	0	0	0	0	0	0	0	1.28139	0	0	0	0	0	0	0	0	0	4.44629	0	0.889955	0	0	0	0	2.19825	0	0	0	0	0	0	0	0
Pjv1_00018806	0	0	0	0	0	0	0	0	0	0	0	0	0	0	2.1168	0	0	0	0	0	0	0	0	0	0	0	0	0	0	0																															0	0	0	0	0	0	0	0	0	1.3034	0	0	0	0	0	0	0	0	0	0	0	0	0	0	0	0	0	0	0	0	0	1.07167	0	0	0	0
Pjv1_00018807	6837.06	5974.52	9216.23	8142.24	5670.83	10446	7289	4414.47	8050.67	5890.24	5546.52	9833.1	4417.5	6163.19	5797.92	3535.45	4428.33	5768.19	7491.16	5689.98	5233.64	6590.99	4895.41	5188.42	9209.61	7606.12	6812.63	7565.35	3180.18	6056.73																															9620.31	13523.9	17726	7449.38	21471.7	19765.9	7751.47	6818.87	11772.4	7154.37	5203.7	7637.81	6105.81	6629.49	7589.7	3643.08	6275.1	7539.11	20030.6	21448.7	20435.2	19713.2	23248.3	19974.1	14973.6	13484.2	19424.8	24433.6	16615.3	22357.2	17811.3	15312.1	13732	27025.7	22988.7	19315.5
Pjv1_00018808	55.303	60.2254	65.0826	23.8019	39.6215	96.4966	59.562	127.7	97.9776	57.0745	71.526	99.9553	111.885	103.97	88.9056	46.6875	25.3183	45.4045	106.429	89.8246	77.7273	30.6234	25.2057	51.0909	73.241	79.9208	85.9412	29.8408	30.4924	40.9931																															66.101	89.8033	78.0836	89.5534	93.6953	76.9433	118.431	90.0511	182.714	96.4517	92.2597	98.5408	77.1854	63.894	108.424	38.6846	64.445	66.5412	61.4679	70.6032	66.6944	48.0722	86.3256	132.508	65.3306	79.8511	137.499	75.8397	95.9937	155.477	64.3333	72.8737	87.9845	48.0227	62.2847	93.3322
Pjv1_00018809	1676.93	1880.01	2111.67	1747.46	2014.92	1827.34	1860.23	1796.61	2026.59	2023.83	2136.49	1909.15	1825.29	1699.31	1831.03	2057.26	1686.83	2020.5	1889.12	1865.09	1689.11	1935.54	2126.73	2036.91	2006.09	1922	1811.93	1823.13	2054.65	1721.71																															2542.28	2391.55	2458.63	2453.58	2313.55	2570.48	2572.05	2265.28	2528.82	2442.57	2570.46	2637.31	2667.35	2534.46	2595.11	2466.56	2549.26	2866.97	2239.87	2270.5	2336.53	2282.07	2312.1	2758.57	2680.27	2665.25	2506.23	2728.03	2669.82	2419.15	2607.23	2644.89	2508.85	2809.98	2635.21	2971.78
Pjv1_00018810	0	0	0	0	0	0	0	0	0	0	0	0	0	0	0	0	0	0	0	0	0	0	0	0	0	0	0	0	0	0																															0	0	0	0	0	0	0	0	0	0	0	0	0	0	2.35705	0	0	0	0	0	0	0	0	0	0	0	0	0	0	0	0	0	0	0	0	0
Pjv1_00018811	0	0	0	0	0	0	0	0	0	0	0	0	0	0	0	0	0	0	0	0	0	0	0	0	0	0	0	0	0	0																															0	0	0	0	0	0	0	0	0	0	0	0	0	0	0	0	0	0	0	0	0	0	0	0	0	0	0	0	0	0	0	0	0	0	0	0
Pjv1_00018812	1.78397	0	0	0	0	0	0	0	0	0	0	4.99776	0	1.70442	0	0	0	0	0	0	0	1.39197	0	0	5.3591	5.84786	0	0	0	0																															0.869751	2.13817	2.00214	0	2.05924	0	0.955086	0	0	0.651701	0	0	0	1.93618	0	0	3.68257	1.90118	0	0	4.44629	0	0	0	0	7.09788	0	0	0	0	0	0	0	1.29791	0	0
Pjv1_00018813	0	0	0	0	0	0	0	0	0	0	0	0	0	0	0	0	0	0	0	0	0	0	0	0	0	0	0	0	0	0																															0	0	0	0	2.05924	0	0	0	0	0	0	0	0	0	0	0	0	0	0	0	0	0	0	0	0	0	0	0	0	0	0	0	0	0	0	0
Pjv1_00018814	0	0.813856	0	0	0	0	1.72643	0	0	0	0	0	0	0	0	0	3.16479	0	0	0	0.835777	0	0	0	0	0	0	0	0	0																															0	0	0	0	0	0	0	0	2.5377	0	0	0	0	0.968091	0	0	0	0	0	0	0	0	0	0	0	0	0	0	2.39984	0	2.76703	0	0	0	0	3.18178
Pjv1_00018815	280.083	135.914	349.159	289.59	192.329	245.812	280.546	165.864	305.278	292.314	232.227	457.295	289.47	416.731	258.25	178.467	225.491	253.357	691.789	545.48	394.487	243.595	230.002	324.024	614.51	513.637	394.792	208.886	165.915	194.717																															342.682	310.035	317.34	286.937	366.544	356.219	255.008	246.14	260.114	342.143	283.186	259.789	290.93	329.151	341.772	264.064	324.987	323.2	340.193	328.908	327.914	370.065	249.187	269.533	513.189	446.279	410.413	774.884	530.365	558.977	518.817	275.42	529.201	569.134	373.708	333.026
Pjv1_00018816	0	0	0	0	0	0	0	0	0	0	0	0	0	0	0	0	0	0	0	0	0	0	0	0	0	0	0	0	0	0																															0	0	0	0	0	0	0	0	0	0	0	0	0	0	0	0	0	0	0	0	0	0	0	0	0	0	0	0	0	0	0	0	0	0	0	0
Pjv1_00018817	426.369	384.954	335.088	444.303	363.197	378.876	342.697	331.727	448.634	389.495	484.891	389.825	403.957	595.695	421.243	427.718	583.903	413.181	454.743	483.42	335.147	391.841	478.907	365.703	349.235	306.038	341.974	341.038	426.894	286.952																															721.023	862.753	687.736	663.426	933.864	826.428	669.515	701.398	661.07	774.872	754.736	772.201	809.705	852.888	648.189	576.064	821.213	819.407	254.35	360.765	195.637	341.948	299.915	225.866	295.707	422.324	578.12	226.42	290.381	340.569	307.14	437.242	360.995	181.707	243.477	142.119
Pjv1_00018818	0	1.62771	0	0	0	0	0	1.46782	0	0	0	0	0	0	0	0	0.791197	0	0	1.63318	0	0	0	0	1.78637	0	0	0	0	0																															0	0	0	0	0	0	0	4.00227	0	0	0	0	0	0	0	0	0	3.80235	1.05979	0	0	0	0	0	0	0	0	0	0	0	0	0	0	0	0	0
Pjv1_00018819	159.665	90.3381	122.25	122.977	82.5448	99.5439	100.996	76.3266	96.9463	102.58	80.8151	99.9553	141.157	178.964	148.176	163.406	154.283	153.467	143.921	168.217	139.575	107.182	164.624	126.383	135.764	122.805	84.1508	61.1026	147.978	126.395																															179.169	128.29	113.121	203.78	123.554	140.588	112.7	108.061	62.1736	99.7102	121.732	102.124	163.277	191.682	189.742	117.736	173.081	173.958	218.847	195.45	133.389	153.287	150.402	114.439	163.327	114.453	102.082	151.679	125.992	142.521	270.477	414.737	414.045	302.413	438.258	447.57
Pjv1_00018820	388.905	483.431	480.204	416.534	541.494	482.483	671.583	579.789	628.088	544.521	518.331	407.318	556.823	461.898	524.967	477.417	421.708	542.13	520.051	476.071	574.179	518.51	515.141	510.909	433.194	445.412	427.02	589.711	499.537	457.756																															534.027	568.754	519.556	664.34	492.158	621.246	847.161	805.457	837.44	706.443	864.935	718.452	640.49	689.281	767.22	766.964	704.292	706.287	526.717	523.497	482.423	567.796	541.093	718.253	665.341	509.273	495.829	596.825	635.958	503.449	624.656	477.966	623.655	531.494	604.728	489.994
Pjv1_00018821	5.35191	3.25543	1.75899	17.8514	9.07993	6.09452	4.31609	8.07301	2.06269	10.0266	8.36018	0	7.80593	5.96548	9.5256	1.50605	1.58239	3.63236	1.20942	6.5327	5.85044	7.65585	5.51374	0	0.893183	11.6957	10.7427	5.68396	5.38101	0																															6.958	0	14.015	3.65524	11.3258	6.64942	9.55086	3.0017	10.1508	10.4272	2.56277	3.5833	14.1012	13.5533	12.9638	6.72775	6.4445	6.65412	7.41854	1.72203	3.33472	1.81405	6.22968	0	3.43845	6.21064	6.24995	4.3965	2.39984	11.1055	5.53405	0	14.2328	3.89373	7.92715	7.42415
Pjv1_00018822	136.474	126.962	127.527	164.63	127.119	89.3863	220.12	188.615	184.61	239.096	201.573	142.436	170.429	262.481	212.738	170.183	193.052	162.548	178.994	168.217	191.393	157.989	178.803	184.196	150.055	156.918	181.73	176.203	178.47	143.476																															185.257	182.814	163.175	168.141	148.265	185.234	224.445	317.18	312.137	288.703	238.338	281.289	268.665	247.831	225.098	214.447	181.367	232.894	213.548	238.501	286.786	237.64	216.259	240.923	209.746	261.734	289.581	270.385	194.387	246.172	222.054	243.27	270.423	215.453	200.444	221.664
Pjv1_00018823	222.104	235.205	290.233	283.64	249.285	245.812	340.971	283.289	266.087	299.255	272.17	314.859	271.906	252.254	283.651	291.42	254.765	306.026	370.083	330.718	281.657	268.651	255.207	289.067	327.798	332.353	257.824	285.619	318.377	348.441																															371.384	353.868	352.377	314.351	295.501	341.02	364.843	333.189	384.461	351.918	347.255	295.622	354.756	381.428	300.524	396.937	377.463	339.36	394.773	352.155	430.179	411.788	288.345	430.651	440.122	424.098	415.621	481.417	475.169	542.319	432.348	434.027	458.037	364.064	437.126	422.116
Pjv1_00018824	1697.45	1394.95	1372.01	1767.29	1548.54	1633.33	1368.2	1310.76	1369.62	1477.77	1282.82	1484.34	1601.52	1040.55	1553.73	1727.44	2181.33	1485.64	1303.76	1758.93	1472.64	1341.17	1792.75	1716.92	1654.18	1860.59	1840.57	1841.6	1741.65	1701.21																															2083.92	2194.83	2232.39	1648.51	2153.96	2299.75	1650.39	1919.09	1673.61	1764.81	1791.38	1551.57	1885.85	1916.82	1532.08	1782.85	1891	1904.98	2444.94	2426.34	3510.35	2176.85	2489.2	3113.94	2121.53	1986.52	2471.85	2568.66	2402.24	2241.46	2520.07	3650.12	2052.11	2702.9	3042.89	3539.2
Pjv1_00018825	0	0	0	0	0	0	0	0	0	0.771277	0	0	0	1.70442	0	0	0	0	0	0	0	0	0	0	0	0	0	0	0	0																															0	0	2.00214	0	0	0	0	0	0	2.6068	0	0	0	0	0	0	0	5.70353	0	0	0	1.81405	0	0	0	0	0	0	0	0	0	0	0	0	0	0
Pjv1_00018826	520.027	739.796	677.211	537.527	778.397	685.634	583.535	820.511	677.593	672.553	652.094	659.705	748.068	431.219	813.91	716.126	337.05	750.082	648.25	590.393	696.203	618.732	586.819	766.364	558.24	568.217	639.188	612.447	726.437	703.714																															909.759	768.673	882.945	816.947	613.653	806.48	912.107	805.457	911.034	911.729	1023.83	1164.57	886.148	751.239	967.569	1067.19	858.96	877.393	594.543	578.602	545.782	623.125	614.959	511.962	683.393	621.951	594.787	473.723	638.358	525.66	588.685	333.29	606.834	465.95	388.43	244.997
Pjv1_00018827	359.47	498.894	599.815	539.51	514.254	563.743	645.686	510.067	686.875	571.516	584.284	654.707	603.008	291.456	586.354	588.865	542.761	627.49	568.428	521.799	584.208	467.703	586.031	594.268	652.917	680.301	680.368	558.449	420.616	502.165																															738.418	896.964	823.882	805.981	886.502	871.075	651.368	642.364	638.231	627.588	695.792	670.077	679.083	642.812	827.324	625.681	641.688	756.668	721.189	925.591	1244.96	833.554	989.63	1397.36	889.7	894.332	1037.49	1027.68	940.738	1112.4	925.57	813.4	883.727	940.985	1070.16	1269.53
Pjv1_00018828	337.17	851.294	946.336	658.52	761.063	732.358	537.784	490.986	565.176	563.803	838.805	732.172	736.359	419.288	624.456	789.922	582.321	861.778	662.763	821.487	550.777	505.982	834.937	661.493	609.151	766.07	612.331	727.547	771.279	826.694																															850.616	1008.15	1008.08	535.493	1017.26	1036.36	816.598	503.285	737.201	894.133	985.385	677.244	1000.44	960.346	938.106	793.875	1187.63	1395.46	411.729	377.124	556.898	412.695	467.226	356.868	650.727	574.928	664.578	673.764	607.16	729.261	862.62	615.14	640.475	715.149	851.602	924.837
Pjv1_00018829	111.498	116.381	121.37	176.531	113.912	99.5439	98.4067	46.2363	53.6299	141.144	100.322	144.935	68.3018	47.7238	85.7304	128.767	136.877	134.397	176.576	180.466	173.006	118.318	131.542	135.794	231.334	226.117	148.607	144.941	140.803	191.301																															121.765	153.948	108.116	113.313	148.265	132.039	97.4187	137.078	161.144	110.137	114.043	112.874	80.8962	105.522	117.852	149.692	127.049	133.082	148.371	105.905	180.075	141.496	100.565	170.152	142.696	125.987	138.54	90.1283	131.991	168.433	100.305	101.809	134.565	108.376	121.172	119.847
Pjv1_00018830	254.216	166.027	175.899	216.201	141.152	171.662	208.899	166.598	194.924	216.729	218.294	262.383	201.653	189.191	205.33	229.672	293.534	195.239	178.994	204.963	162.141	190.7	271.748	189.574	224.189	195.903	246.186	176.203	195.51	187.885																															229.614	262.995	328.351	269.574	268.731	313.473	270.289	213.121	253.77	218.971	212.71	256.206	231.556	248.799	169.708	203.515	243.05	204.376	366.688	371.097	450.187	321.086	364.881	472.812	420.351	314.081	435.413	336.333	346.777	372.034	356.255	416.881	377.816	372.5	385.033	527.115
Pjv1_00018831	1825	1632.6	1493.38	1763.33	1545.24	1514.49	1534.8	1514.79	1471.73	1663.64	1693.4	1536.81	1479.22	2013.77	1611.94	1639.33	1786.52	1433.87	1650.86	1668.29	1639.8	1651.58	1492.65	1499.11	1804.23	1872.29	1694.65	1450.83	1472.6	1369.85																															2102.19	2028.06	1992.13	2174.87	1825.51	1839.04	2286.47	2274.29	2006.05	2013.75	2265.49	2182.23	2150.8	2218.86	2151.99	2146.99	2164.43	2077.03	1601.35	1516.25	998.193	1480.26	1239.71	926.05	1518.08	1621.86	1241.66	1360.72	1501.1	1125.36	1472.75	1414.61	1366.35	1313.49	1197	820.899
Pjv1_00018832	539.651	526.565	496.915	458.187	553.05	517.019	713.88	789.687	617.775	649.415	591.715	529.763	688.873	713.301	723.946	525.611	471.553	521.244	758.307	649.187	727.126	592.285	537.196	580.823	711.867	721.236	777.052	535.713	486.982	543.158																															654.052	615.794	609.652	708.203	651.749	520.555	746.877	878.498	791.762	744.894	727.827	716.66	687.989	845.143	835.574	676.98	630.64	673.967	660.25	705.171	680.283	692.058	695.055	676.091	709.181	727.532	633.328	634.196	538.764	616.355	700.057	737.311	675.41	561.346	566.225	514.388
Pjv1_00018833	1980.21	4642.24	3328.01	2360.36	3853.19	3459.66	2581.88	3246.08	2498.95	2318.46	3958.08	1991.61	2467.32	854.768	2363.41	2981.22	2150.47	2353.77	788.543	693.283	1371.51	2980.22	2459.13	2153.89	843.165	505.84	1105.6	3509.85	3333.54	3217.96																															3465.09	3872.23	3865.14	3442.32	3069.29	3118.58	4128.83	3239.84	3467.76	3590.87	4605.3	4710.25	3056.99	2657.41	3103.06	4474.8	3492	3433.52	1265.92	1702.23	1506.18	1463.93	1739.86	1180.52	1364.21	2291.73	1663.53	768.289	1949.87	1179.03	1303.27	1088.82	970.417	994.199	831.218	375.45
Pjv1_00018834	19.6237	7.32471	17.5899	7.93397	11.5563	12.189	34.5287	23.4851	28.8776	27.766	22.2938	14.9933	16.9128	24.7141	25.4016	15.0605	15.0327	37.2317	16.9319	17.9649	8.35777	13.9197	18.9042	47.0574	28.5819	13.645	23.2757	15.6309	21.5241	27.3287																															21.7438	6.41452	14.015	32.8972	20.5924	28.4975	30.5627	14.0079	17.7639	25.4163	10.2511	25.0831	19.2964	34.8513	7.07115	34.4797	26.6986	13.3082	31.7938	18.9423	20.0083	27.2107	18.6891	33.127	17.1923	25.7298	16.6665	15.3878	32.3979	14.8073	21.4444	21.4335	31.0533	15.5749	18.1192	14.8483
Pjv1_00018835	0	0	0	0	0	0	0	0	0	0.771277	0	0	0	0	0	0	3.16479	0	0	0	0	0	0	0	0	0	0	0	0	0																															0	0	0	0	0	0	0	0	0	0	0	0	0	0	2.35705	0	0	0	2.11958	0	0	0	0	0	1.71923	0	0	0	0	3.70183	0	0	0	0	0	0
Pjv1_00018836	0	0	1.75899	0	0	0	0	0	0	1.54255	0	0	0	0	0	0	0	0	0	0	0	0	0	0	0	1.94929	0	0	0	0																															0	0	0	0	0	0	1.91017	0	0	0	0	0	0	0	0	5.04581	1.84129	0	0	1.72203	0	0	0	0	1.71923	0	0	0	0	0	2.76703	0	0	0.648955	0	0
Pjv1_00018837	70.4668	47.2037	88.829	67.4388	91.6247	59.9295	54.3827	52.8415	46.4105	49.3617	60.3791	74.9664	58.5444	60.507	65.6208	51.9587	89.4053	74.4634	60.4711	102.073	66.0264	70.2947	62.2265	64.5359	81.2797	77.9715	66.2464	63.9446	43.0481	68.3218																															78.2776	71.6288	59.0632	79.5015	85.4584	110.19	49.6644	80.0454	76.131	73.6422	69.1948	93.1658	69.0216	74.543	76.6041	45.4123	69.0482	83.6517	140.422	131.735	166.736	136.053	171.761	164.129	93.6979	107.355	98.9575	138.49	109.193	155.477	98.2294	131.816	153.973	118.11	138.159	154.847
Pjv1_00018838	1180.1	821.995	905	823.15	861.768	914.178	988.383	992.246	1023.09	936.33	888.037	1032.04	1008.27	1546.76	791.683	898.358	1185.21	892.653	998.982	1127.71	927.713	956.982	994.836	843	1087	984.39	940.877	811.386	873.518	915.512																															1168.94	1073.36	1128.21	1376.2	1078.01	1143.7	1170.93	1485.84	1205.41	1218.03	1410.81	1286.41	1187.47	1380.5	1228.02	1309.39	1206.04	1124.55	1227.77	893.733	1029.32	1115.64	1019.89	1273.88	1057.32	977.732	1004.16	1159.58	965.936	1084.64	1066	1337.45	1177.44	1139.57	1069.03	1131.65
Pjv1_00018839	64.2229	142.425	140.719	111.076	132.897	123.922	43.1609	79.2623	58.7866	74.0426	91.962	49.9776	115.788	34.0884	68.796	138.556	141.624	149.835	26.6073	60.4275	42.6246	130.846	129.179	77.9809	88.4252	67.2504	61.7702	98.0483	139.906	146.892																															100.891	64.1452	90.0964	75.8463	90.6065	60.7947	94.5535	90.0511	87.5506	66.4735	61.5065	60.9161	75.7011	58.0855	87.2108	92.5066	55.2386	96.96	351.321	731.001	1310.54	366.437	1016.33	1663.88	350.722	715.998	1220.82	473.723	824.346	1103.15	276.011	974.15	432.159	341.35	972.774	1499.68
Pjv1_00018840	202.48	204.278	210.199	241.986	224.522	190.962	233.069	234.117	188.736	245.266	258.237	294.868	208.158	196.009	201.096	226.66	242.106	194.331	166.9	240.077	216.466	215.756	243.392	252.766	203.646	206.624	213.958	201.781	192.82	225.462																															324.417	296.137	231.247	270.488	307.856	245.079	232.086	225.128	232.199	239.826	208.866	265.164	279.055	240.087	265.168	228.744	232.002	268.066	218.317	300.494	291.232	257.594	322.164	296.637	312.899	286.577	334.372	278.079	254.383	414.605	278.778	271.133	270.423	264.774	267.258	365.905
Pjv1_00018841	0	0	0	0	0	0	0	0	0	0	0	0	0	0	0	0	0	0	0	0	0	0	0	0	0	0	0	0	0	0																															0	0	0	0	0	0	0	0	0	0	0	0	0	0	0	0	0	0	0	0	0	0	0	0	0	0	0	0	0	0	0	0	0	0	0	0
Pjv1_00018842	0	0	0	0	0	0	0	0	0	0	0	0	0	0	0	0	0	0	0	0	0	0	0	0	0	0	0	0	0	0																															0	0	0	0	0	0	0	0	0	0	0	0	0	0	0	0	0	0	0	0	0	0	0	0	0	0	0	0	0	0	0	0	0	0	0	0
Pjv1_00018843	0	0	0	0	0	0	0	0	0	0	0	0	0	0	0	0	0	0	0	0	0	0	0	0	0	0	0	0	0	0																															0	0	0	0	0	0	0	0	0	0	0	0	0	0	0	0	0	0	0	0	0	0	0	0	0	0	0	0	0	0	0	0	0	0	0	0
Pjv1_00018844	207.832	226.252	270.884	305.458	226.998	232.608	284.862	194.486	223.802	316.223	243.374	234.895	206.857	187.486	216.972	292.173	234.986	262.438	321.706	819.854	251.569	279.091	293.016	247.388	1874.79	5646.11	2601.51	234.463	196.407	266.455																															312.24	273.686	246.264	251.298	232.694	206.132	266.469	150.085	173.832	256.118	240.9	220.373	279.797	251.704	298.167	251.45	321.304	262.362	214.608	223.003	297.902	227.663	219.819	266.522	252.726	236.892	278.123	283.575	317.979	223.961	205.452	202.546	262.66	190.793	309.159	218.482
Pjv1_00018845	1152.44	873.268	1179.4	1067.12	1015.3	1004.58	989.247	929.864	841.576	988.006	1059.89	1087.01	1055.1	905.048	1031.94	1198.06	1227.94	1146.01	847.805	1140.77	894.282	972.293	1094.87	974.761	923.552	988.288	1008.91	1017.43	999.075	936.009																															1328.98	1274.35	1533.64	1454.79	1016.23	1350.78	1276.95	1351.77	1379.24	1355.54	1369.8	1329.4	1343.32	1254.65	1266.91	1496.08	1292.58	1500.03	954.873	912.676	909.267	889.789	836.558	852.267	1021.22	979.507	915.617	940.852	969.536	905.098	969.842	1311.73	896.665	863.11	943.331	919.534
Pjv1_00018846	168.585	167.654	113.455	154.712	127.119	89.3863	206.309	179.074	222.77	209.787	171.848	222.4	128.798	92.891	179.928	143.828	120.262	151.651	126.989	89.008	139.575	140.589	173.289	170.751	115.221	111.109	126.226	173.361	163.224	239.126																															117.416	187.09	149.16	93.2087	167.828	131.089	135.622	132.075	147.187	159.015	110.199	180.957	155.855	108.426	139.066	153.897	149.144	180.612	172.746	165.315	284.563	206.801	186.001	278.568	225.219	253.749	249.998	214.33	233.985	218.408	231.047	252.915	305.358	264.774	266.126	386.056
Pjv1_00018847	0	0	0	0	0	0	0	0	0	0	0	0	0	0	0	0	0	0	0	1.63318	0	0	0	0	0	0	0	0	0	0																															0	0	0	0	0	0	0	0	0	0	0	0	0	0	0	0	0	0	1.05979	0	0	0	1.77991	0	0	0	0	2.19825	0	0	0	0	0	0	0	0
Pjv1_00018848	5.35191	3.25543	1.75899	0	0	2.03151	0	2.93564	6.18806	4.62766	1.85782	0	0.650494	4.26106	0	3.0121	1.58239	0	7.25653	1.63318	0	2.78395	4.72606	1.3445	0	1.94929	5.37133	0	3.58734	0																															10.437	0	12.0129	7.31048	0	1.89984	5.73051	4.00227	12.6885	0	7.68831	0	0.742167	1.93618	2.35705	3.36388	1.84129	0.950588	1.05979	0	0	4.53511	8.00959	0	1.71923	8.87234	4.16663	0	0	11.1055	0	0	2.58778	3.24478	0	0
Pjv1_00018849	132.906	118.009	102.021	182.481	174.17	144.237	163.148	208.43	184.61	188.192	166.275	194.913	224.42	68.1769	236.023	131.026	127.383	194.331	523.68	749.627	440.455	153.117	152.809	165.373	1199.55	1676.39	1086.8	160.572	149.772	160.556																															391.388	322.864	355.38	390.197	305.797	326.772	386.81	312.177	414.914	552.642	470.268	326.08	241.204	272.034	311.131	348.161	318.542	306.089	154.73	122.264	98.93	78.911	112.134	105.404	147.854	203.177	135.416	87.9301	139.191	131.415	119.674	154.321	142.328	77.8746	121.172	54.0902
Pjv1_00018850	468.292	510.288	435.35	303.475	585.243	628.752	325.433	360.35	264.024	404.92	435.658	272.378	394.199	167.033	440.295	506.032	359.203	424.986	327.753	361.748	454.663	421.072	463.942	361.67	214.364	312.861	339.289	497.347	590.118	386.018																															529.678	490.711	580.621	530.01	368.604	429.363	498.555	485.275	508.809	613.25	668.883	508.829	466.081	485.982	512.658	692.958	580.005	521.873	239.513	308.243	250.104	329.249	234.058	221.348	234.674	307.87	201.04	246.204	358.776	192.495	301.606	233.625	223.843	201.176	236.682	117.726
Pjv1_00018851	857.197	765.025	805.617	961.994	723.918	853.233	996.152	1043.62	905.52	957.926	788.644	1524.32	1183.25	1134.29	1299.72	881.791	947.063	1082.44	1503.31	1627.46	1328.05	783.681	969.63	972.072	1554.14	1559.43	1494.12	792.913	775.763	854.022																															1089.8	1288.25	1071.15	1068.24	1338.5	1171.25	1213.91	1212.69	1318.33	1078.56	1066.11	1202.2	1051.65	1035.86	1111.35	868.721	1102.01	1269.99	1057.14	1189.92	1359.45	1183.66	1145.37	1448.55	1145.86	1134.77	1018.74	1155.18	1156.72	1247.52	964.308	996.656	929.013	973.433	1055.44	1006.5
Pjv1_00018852	1873.17	1718.86	1646.41	1697.87	1631.91	1763.35	1992.3	1902.29	1918.3	1992.98	1996.23	2101.56	1953.43	2260.92	1951.69	1839.64	1929.73	1989.63	2157.61	2163.96	2018.4	1925.1	1837.65	1954.9	2179.37	2084.76	2110.93	1851.55	1612.51	1762.7																															2351.81	2560.46	2291.45	1867.83	2380.48	2474.54	2280.74	2159.22	2320.73	2378.71	2269.33	2345.27	2382.36	2563.5	2177.91	2160.45	2381.7	2446.81	2433.28	2744.91	2376.54	2533.31	2630.71	2431.82	2593.45	2433.68	2581.23	2477.43	2385.44	2576.48	2351.28	2636.31	2265.6	2461.49	2551.41	2718.3
Pjv1_00018853	818.842	871.64	977.998	761.662	953.392	864.406	916.736	948.211	959.149	788.245	890.824	999.553	1008.27	996.235	961.027	923.961	857.658	855.421	1220.31	1092.59	1072.3	878.335	1034.22	804.01	1203.12	1192.96	1097.54	895.224	878.899	936.009																															1097.63	1323.53	1351.45	1299.44	1289.08	1366.93	1382.01	1266.72	1196.52	1292.97	1249.35	1401.07	1264.65	1301.11	1273.99	1244.63	1241.95	1225.31	1117.55	1254.5	1212.73	1165.52	1126.68	1142.88	1253.32	1066.46	1271.86	1516.79	1043.93	1055.02	1303.27	1283.86	1406.46	1397.2	1447.27	1325.74
Pjv1_00018854	1893.68	2085.1	2238.31	1840.68	2271.63	2023.38	2220.19	1894.22	2153.45	2068.56	2204.3	2029.09	2082.88	2121.15	1854.32	2037.68	2015.97	1949.67	2256.78	2005.54	2018.4	2271	2144.84	2010.02	2104.34	2276.77	1987.39	2090.28	1908.47	2022.32																															2568.37	2799.94	2694.88	2417.03	3073.41	2710.12	2452.66	2308.31	2589.72	2410.64	2259.08	2329.15	2799.46	2813.27	2784.85	2545.61	2518.88	2753.85	2485.21	2583.04	2626.65	2561.43	2748.18	2799.23	2740.45	2385.77	2752.06	3287.49	2555.83	2768.97	2797.46	2763.84	2495.91	3045.55	2902.47	2851.93
Pjv1_00018855	316.654	163.585	354.436	408.6	160.137	339.262	504.982	121.829	355.813	640.16	269.384	667.201	355.82	119.31	565.186	240.215	318.852	472.207	911.904	1143.22	651.071	211.58	389.9	438.306	2197.23	2882.02	2132.42	167.677	312.099	269.871																															497.497	460.776	846.906	453.25	886.502	1149.4	807.047	580.329	751.159	822.446	263.965	297.414	718.418	856.761	1078.35	316.204	860.801	534.23	1179.02	849.821	2604.42	966.886	1132.02	2595.95	1849.03	1222.61	2062.48	1647.59	1261.12	2002.69	1424.33	1230.28	2614.95	994.199	2036.14	2084.07
Pjv1_00018856	0	0	0	0	0	0	0	0	0	0	0	0	0	0	0	0	0.791197	0	0	0	0	0	0	0	0	0	0	0	0	0																															0	0	0	0	0	0	0	0	0	0	0	0	0	0	0	0	0	0	0	0	2.22315	0	0	0	0	0	0	0	0	0	0	1.07167	0	0	0	0
Pjv1_00018857	565.518	421.578	419.519	452.237	472.982	419.506	539.511	326.59	314.56	711.889	593.573	504.774	263.45	214.757	425.477	430.73	529.311	406.824	122.152	193.531	229.003	467.007	506.476	494.775	131.298	170.563	169.197	454.717	418.822	379.186																															635.788	467.191	508.544	858.068	430.381	429.363	760.248	812.461	682.641	1027.73	861.091	722.035	696.895	553.748	717.722	1222.77	811.086	645.449	371.457	443.423	423.509	601.356	443.197	764.932	565.626	651.23	1103.12	485.814	489.568	599.697	269.785	316.143	355.82	219.996	305.761	208.937
Pjv1_00018858	428.153	209.975	277.92	400.666	296.336	285.427	399.669	264.941	354.782	557.633	369.706	442.302	316.14	325.545	378.907	308.74	444.653	300.578	335.01	409.927	261.598	242.203	386.749	416.794	411.758	399.604	339.289	234.463	295.956	276.703																															455.749	430.842	433.464	631.443	402.581	505.356	470.857	606.344	655.995	666.038	563.809	499.871	460.886	394.981	509.123	624.84	582.767	545.638	426.036	439.117	650.27	594.1	498.375	691.149	889.7	625.5	1162.49	736.414	613.159	725.559	420.588	525.12	489.09	336.808	591.139	266.209
Pjv1_00018859	6.24389	8.13856	9.67444	11.901	11.5563	10.1575	12.9483	11.7426	11.3448	19.2819	7.43127	0	5.20395	10.2265	7.4088	11.2954	7.91197	4.54045	14.5131	8.16588	18.3871	21.5756	8.66444	14.7895	13.3978	13.645	4.4761	11.3679	8.96836	0																															12.1765	10.6909	18.0193	10.0519	12.3554	13.2988	13.3712	19.0108	19.0327	14.3374	15.3766	10.7499	8.16384	25.1704	8.24967	21.0242	13.8096	12.3576	16.4268	6.88812	10.0042	13.6053	6.22968	25.5981	5.15768	11.534	4.16663	10.9913	8.39944	9.25458	9.68459	9.64505	11.645	5.8406	6.7947	8.48474
Pjv1_00018860	14.2718	34.182	25.5053	27.7689	18.1599	29.4569	30.2126	27.1547	40.2224	26.2234	33.4407	17.4922	14.9614	15.3398	38.1024	19.5786	24.5271	29.967	41.1203	15.5152	21.7302	35.4953	11.8152	24.201	26.7955	18.5182	10.7427	9.94693	14.3494	51.2413																															40.0085	17.1054	40.0429	28.3281	63.8364	19.9483	39.1585	34.0193	29.1835	20.2027	39.7229	25.0831	22.265	36.7875	28.2846	30.2749	29.4606	25.6659	21.1958	26.6915	24.4546	41.723	40.048	33.127	41.2614	47.9107	19.7915	32.9738	31.1979	29.6147	13.1434	15.0034	37.5228	29.203	23.7814	19.0907
Pjv1_00018861	1.78397	4.88314	1.75899	3.96699	6.60358	0	0	1.46782	2.06269	0.771277	1.85782	0	1.30099	0	2.1168	0	3.16479	1.81618	4.83769	1.63318	0.835777	6.95987	1.57535	4.03349	4.46592	0.974643	1.79044	0	0	0																															6.958	4.27635	6.00643	6.39667	0	7.59934	1.91017	4.00227	15.2262	1.9551	2.56277	0	7.42167	1.93618	2.35705	0	3.68257	0	6.88865	2.58304	1.11157	1.81405	7.11964	6.02309	10.3154	3.54894	6.24995	0	2.39984	7.40367	2.76703	4.28669	7.76334	4.54269	4.5298	20.1513
Pjv1_00018862	0	0	0	0	0	0	0	0	0	0.771277	0	0	0	0	0	0	0	0	0	0	0	0	0	0	0	0	0	0	0	0																															0	0	0	0	0	1.89984	0	0	0	0	0	0	0	0	0	0	0	0	0.529896	0	0	0	0	0	0	0	1.04166	0	0	0	0	0	0	0	0	0
Pjv1_00018863	7.13588	10.5801	2.63848	17.8514	2.47634	2.03151	6.90574	6.60519	5.15672	1.54255	14.8625	4.99776	2.60198	6.81769	6.3504	7.53024	9.49437	7.26472	15.7225	14.6986	14.2082	5.56789	13.3905	6.72249	18.7569	7.79715	13.4283	1.42099	1.79367	6.83218																															17.395	14.9672	10.0107	12.7933	15.4443	7.59934	14.3263	20.0113	6.34425	7.82041	5.12554	7.1666	10.3903	9.68091	5.89262	10.9326	10.1271	16.16	40.802	15.4983	18.8967	23.5826	23.1388	37.6443	29.2269	23.9553	44.7913	28.5773	19.1987	37.0183	29.7455	11.7884	47.8739	27.9051	46.4304	29.6966
Pjv1_00018864	19.6237	21.9741	10.5539	21.8184	13.2072	9.14178	16.4011	16.8799	6.18806	23.9096	20.436	37.4832	16.9128	28.9752	28.5768	8.28326	22.1535	22.7023	18.1413	29.3972	31.7595	19.4876	7.87677	12.1005	22.3296	32.1632	19.6949	17.0519	14.3494	6.83218																															30.4413	28.8653	12.0129	20.1038	29.8589	6.64942	29.6077	15.0085	11.4196	14.3374	32.0346	30.4581	16.3277	20.3299	16.4993	37.0026	11.9684	22.8141	52.9896	33.5796	48.9092	40.816	55.1772	66.254	62.7518	28.3915	43.7496	48.3615	29.998	44.422	41.5054	32.1502	89.2784	53.8633	50.9602	77.4233
Pjv1_00018865	8.91984	13.0217	10.5539	3.96699	12.3817	9.14178	12.9483	6.60519	5.15672	7.71277	15.7915	22.4899	7.15543	12.7832	6.3504	6.02419	5.53838	1.81618	29.0261	8.98246	16.7155	5.56789	12.6028	1.3445	7.14547	9.74643	5.37133	2.84198	1.79367	27.3287																															19.1345	29.9344	14.015	27.4143	10.2962	2.84975	11.461	16.0091	1.26885	19.551	7.68831	3.5833	13.359	19.3618	20.0349	14.2965	11.9684	4.75294	18.5464	14.6372	26.6778	25.3966	14.2393	27.1039	18.9115	13.3085	11.4582	20.8834	14.399	25.9128	12.4516	28.9352	18.1145	18.1707	19.2516	27.5754
Pjv1_00018866	2334.32	3213.11	1991.18	2251.27	2981.52	2585.09	988.383	1622.67	1150.98	2127.95	2556.36	1546.81	1304.24	1226.33	1459.53	2418.71	1907.58	2029.58	682.114	812.505	1071.47	2537.57	1873.88	1788.18	827.981	703.693	852.25	2105.91	2295.9	1769.53																															2956.28	2892.95	2633.82	3241.29	2126.16	2482.14	2311.31	2264.28	1924.84	3131.42	3222.68	3180.18	2418.72	2092.04	2274.55	4327.63	2703.93	2445.86	1347.53	1638.51	1064.89	1976.4	1438.17	778.484	988.555	1402.72	1141.66	736.414	1427.91	901.397	766.466	670.867	605.54	759.927	571.887	172.877
Pjv1_00018867	154.313	106.615	123.129	107.109	132.072	96.4966	181.276	125.499	152.639	187.42	167.204	139.937	126.196	169.59	147.118	173.949	137.668	112.603	164.481	139.636	188.886	162.861	144.145	207.053	104.502	163.74	151.292	153.467	168.605	157.14																															194.824	239.475	170.182	204.694	178.124	189.034	274.11	236.134	236.006	254.163	237.056	204.248	239.72	281.714	213.313	258.177	244.891	256.659	154.73	99.0167	74.4754	167.799	87.2156	79.8059	159.028	129.536	148.957	116.507	146.39	122.161	167.405	129.672	177.263	97.3433	95.1258	88.0292
Pjv1_00018868	414.773	432.972	375.544	448.27	411.073	325.041	456.642	568.046	445.54	438.085	371.564	349.843	382.49	351.963	307.994	417.175	375.027	276.059	231	176.383	279.15	470.487	365.482	411.416	318.866	317.734	292.737	395.035	344.385	396.266																															346.161	318.588	302.324	441.371	327.419	294.475	355.292	374.212	380.655	379.29	322.909	361.913	284.992	392.077	346.486	428.894	307.495	288.028	362.449	526.08	655.828	445.348	659.457	816.128	445.28	514.596	618.745	363.811	429.572	644.119	338.961	383.659	310.533	350.436	452.98	487.873
Pjv1_00018869	206.94	177.421	223.392	174.547	188.202	215.34	233.069	220.173	270.212	252.979	235.014	189.915	176.934	211.348	262.483	146.087	225.491	221.574	305.984	267.841	258.255	212.972	249.694	220.498	232.228	292.393	228.281	204.623	200.891	191.301																															249.618	286.515	254.272	243.074	277.997	271.676	277.93	287.163	281.685	324.547	340.848	193.498	259.759	260.416	296.988	255.655	345.241	287.078	347.082	260.887	426.844	267.572	296.355	495.399	443.561	347.796	412.496	551.761	453.57	666.33	417.821	376.157	593.895	446.481	563.96	583.326
Pjv1_00018870	0	0	0	0	0	0	0	0	0	1.54255	0.928909	0	0	1.70442	0	0	0	0	0	0	0	0	0	0	1.78637	0	0	0	0	0																															0	0	0	0	0	0	0	0	0	0	0	0	0	0	0	0	0	0	0	0	0	0	1.77991	0	0	0	0	0	0	0	0	0	0	0	0	0
Pjv1_00018871	0	0	0	0	0	0	0	0	0	0	0	2.49888	2.60198	0	0	0	0	0	0	0	0	0	0	0	0	0	0	0	0	0																															0	0	0	0	0	0	0	0	0	0	0	0	0	0	0	0	0	0	6.35875	0	4.44629	3.62809	0.889955	21.0808	5.15768	0.887234	18.7498	0	5.9996	3.70183	5.53405	4.28669	0	1.29791	4.5298	9.54534
Pjv1_00018872	4272.61	3324.6	3429.15	4086	3341.41	3548.03	3956.12	4187.69	4020.18	3683.62	3842.9	3093.62	3550.39	3560.54	3983.82	3459.39	3624.47	3536.1	3272.7	3374.14	3247.83	3464.62	3194.82	3253.68	3109.17	2999.95	2964.08	3441.64	3698.55	3252.12																															4100.87	3592.13	3992.27	4209.01	3344.2	3868.07	4655.09	4706.67	4149.14	4216.5	4354.15	3981.05	4423.32	4225.72	3957.49	4330.99	4351.88	3912.62	4277.32	3830.65	4328.47	4075.25	4230.85	4429.98	3890.61	4017.4	3694.76	4372.32	3998.14	3812.89	3902.2	4471.02	3242.49	4091.01	4033.79	3953.89
Pjv1_00018873	82.0626	84.6411	117.852	95.2077	110.61	97.5124	134.662	123.297	134.075	91.0107	59.4502	114.949	94.9721	110.787	114.307	78.3145	99.6908	107.155	67.7276	58.7943	88.5924	112.75	78.7677	75.2919	96.4638	46.7829	80.5699	122.205	93.2709	102.483																															109.589	94.0796	120.129	124.278	107.08	93.0919	162.365	188.107	162.413	130.34	179.394	125.416	129.137	141.341	174.422	161.466	156.509	134.983	119.757	68.8812	37.7935	105.215	65.8567	69.2655	94.5575	97.5958	27.0831	94.5248	100.793	22.211	123.133	68.587	62.1067	96.0454	45.298	29.6966
Pjv1_00018874	0	0	0	0	0	0	0	0	0	0	0	0	0	0	0	0	0	0	0	0	0	0	0	0	0	0	0	0	0	0																															0	0	0	0	0	0	0	0	0	0	0	0	0	0	0	0	0	0	0	0	0	0	0	0	0	0	0	0	0	0	0	0	0	0	0	0
Pjv1_00018875	12.4878	6.51085	11.4334	3.96699	0	4.06301	41.4344	0	16.5015	7.71277	3.71564	0	16.2623	10.2265	22.2264	1.50605	4.74718	9.0809	10.8848	0	7.522	8.35184	14.1782	0	3.57273	5.84786	8.05699	11.3679	7.17468	0																															1.7395	1.06909	4.00429	0	0	0	5.73051	8.00454	5.0754	2.6068	0	0	2.96867	3.87236	9.4282	3.36388	1.84129	7.6047	10.5979	9.47116	8.89258	5.44214	3.55982	6.02309	26.648	5.32341	4.16663	8.79301	7.19952	14.8073	4.15054	15.0034	9.05723	10.3833	18.1192	4.24237
Pjv1_00018876	0	0	0	0	0	0	0	0	0	0	0	0	0	0	0	0	0	0	0	0	0	0	0	0	0	0	0	0	0	0																															0	0	0	0	0	0	0	0	0	0	0	0	0	0	0	0	0	0	0	0	0	0	0	0	0	0	0	0	0	0	0	0	0	0	0	0
Pjv1_00018877	0	0.813856	0	0	0	0	0	0	0	0	0	0	0	0	0	0	0	0	0	0	0	0	0	0	0	0	0	0	0	0																															0	0	0	0	0	0	0	0	0	0	0	0	0	0	0	0	1.84129	0	0	0	0	0	0	0	0	0	0	0	0	0	0	0	0	0	0	0
Pjv1_00018878	231.916	179.048	165.345	206.283	209.664	213.308	308.168	268.611	226.896	242.952	263.81	234.895	230.925	245.437	224.381	266.571	280.084	234.287	174.157	173.933	260.763	238.027	196.919	255.455	221.509	224.168	195.158	233.042	204.479	129.811																															224.396	237.337	292.313	274.143	170.917	250.778	290.346	380.216	322.288	338.884	310.095	379.83	326.554	290.427	320.559	287.611	300.129	288.979	280.845	213.532	273.447	271.2	243.848	271.039	298.286	314.081	272.914	334.134	290.381	270.234	272.552	342.935	230.312	225.836	242.344	216.361
Pjv1_00018879	998.131	685.267	985.914	805.298	647.151	858.312	644.823	532.819	673.467	831.436	615.867	899.597	737.66	893.117	679.493	699.559	630.584	791.855	1358.18	1456.79	1150.87	576.973	829.424	731.407	1855.14	2740.7	1788.65	510.136	591.912	563.655																															1124.59	1205.93	1288.38	947.622	1252.02	1289.99	815.643	748.424	898.345	878.492	671.446	809.826	920.288	993.261	1104.28	840.969	929.849	909.713	1590.75	1341.46	1609.56	1364.16	1622.39	2764.6	1082.25	1025.64	1357.28	1553.07	1141.12	1610.3	1270.06	1470.33	1902.02	1569.82	1783.61	2099.97
Pjv1_00018880	0	0	0	0	0	0	0	0	0	0	0	0	0	0	0	0	0	0	0	0	0	0	0	0	1.78637	0	0	0	0	0																															0	0	0	0	0	0	0	0	0	0	0	0	0	0	0	0	0	0	0	0	0	0	0	0	0	0	0	0	0	0	0	0	0	0	0	0
Pjv1_00018881	68.6828	53.7145	62.4441	35.7029	83.3703	91.4178	56.9723	93.9405	39.1911	43.1915	40.872	54.9754	78.0593	93.7432	78.3216	42.1693	56.9662	38.1398	84.6595	62.0607	101.129	73.7746	47.2606	56.4689	88.4252	101.363	91.3125	44.0507	41.2544	68.3218																															55.664	57.7307	74.0793	97.7777	49.4217	49.3957	89.778	113.064	85.0129	65.8218	89.697	78.8326	68.2794	79.3835	101.353	63.9136	62.6037	57.0353	46.6309	55.1049	17.7852	41.723	18.6891	48.1847	6.87691	46.1362	4.16663	4.3965	28.7981	25.9128	30.4373	19.2901	31.0533	33.7457	13.5894	4.24237
Pjv1_00018882	1.78397	0	0	0	0	0	1.72643	3.66955	6.18806	1.54255	0	4.99776	0	0	19.0512	3.0121	1.58239	5.44854	0	1.63318	0	1.39197	0	0	0.893183	0	0	0	3.58734	0																															1.7395	0	0	0	0	0	0	0	2.5377	0	0	0	4.453	0	0	0	0	0	0	0	0	0	1.77991	0	1.71923	0	0	0	0	0	0	2.14335	0	0	4.5298	6.36356
Pjv1_00018883	0	0	0	0	0	0	0	0	0	0	0	0	0	1.70442	0	0	0	0	0	0	0	0	0	0	0	0	0	0	0	0																															0	0	0	0	0	0	0	0	0	0	0	0	0	0	0	0	0	0	0	0	0	3.62809	0	6.02309	1.71923	3.54894	0	2.19825	0	3.70183	0	0	7.76334	1.29791	0	2.12119
Pjv1_00018884	0	0	0	0	0	0	0	0	0	0	0	0	0	0	0	0	0	0	0	0	0	0	0	0	0	0	0	0	0	0																															0	0	0	0	0	0	0	0	0	0	0	0	0	0	0	0	0	0	0	0	0	0	0	0	0	0	0	0	0	0	0	0	0	0	0	0
Pjv1_00018885	123.986	94.4074	135.442	113.059	108.959	85.3233	188.181	120.361	143.357	183.564	136.55	144.935	201.653	155.955	160.877	137.803	151.119	199.78	206.811	242.527	235.689	119.71	207.159	190.919	283.139	293.368	273.938	96.6274	151.565	170.804																															190.475	183.883	247.265	144.382	239.901	173.835	166.185	129.073	178.908	168.139	135.827	136.165	195.932	213.948	225.098	146.329	167.557	183.463	342.313	255.721	371.265	302.039	292.795	389.995	417.772	346.021	358.33	453.939	273.582	394.245	399.835	390.089	504.617	382.235	498.278	421.055
Pjv1_00018886	934.8	997.788	881.254	983.813	977.33	976.139	770.853	927.662	797.229	785.931	796.075	967.067	1026.48	895.674	894.348	751.518	784.076	771.877	1006.24	1428.21	966.994	881.815	817.608	752.919	1785.47	2131.55	2000.82	1119.74	952.439	1178.55																															1179.38	1375.91	1337.43	1208.06	1472.36	1413.48	1182.4	1235.7	1452.83	1277.98	1290.35	1230.86	1130.32	1068.77	1039.46	1057.94	1206.96	978.155	1060.85	1193.37	1307.21	1228.11	1188.09	1307.01	782.248	995.477	1080.2	1079.34	1077.53	1258.62	745.713	798.396	736.223	909.186	753.079	727.567
Pjv1_00018887	652.933	557.492	537.371	640.668	548.923	511.94	665.54	692.811	572.396	645.559	627.014	657.206	578.289	731.197	608.58	564.768	673.309	616.593	547.868	422.176	623.49	539.39	538.771	584.856	554.667	514.612	446.715	544.239	523.752	567.071																															563.598	625.416	628.673	768.515	705.289	722.887	624.626	837.475	668.684	692.106	709.887	773.993	650.881	714.451	746.006	788.829	699.688	669.214	786.896	655.232	586.911	725.618	719.083	773.967	619.781	658.328	584.37	628.7	644.357	553.424	625.348	641.932	716.815	685.946	585.476	564.235
Pjv1_00018888	3032.75	2641.78	2392.23	2729.29	2812.3	2317.95	2191.71	2496.03	2006.99	2303.8	2443.96	2089.06	2018.48	2881.33	2224.76	2493.26	2539.74	2249.34	1990.71	1862.64	2171.35	2708.08	2137.75	2511.52	1704.19	1711.47	1816.4	2702.72	2367.65	2661.13																															3134.58	3179.46	2971.18	3623.26	2900.44	2835.5	3026.67	3648.07	3144.21	3089.71	3559.69	3633.47	3005.04	3219.87	3220.91	3877.71	3248.95	3499.11	2378.7	2151.68	1527.3	2540.57	1889.37	1433.49	1999.46	2218.09	1854.15	1610.22	2137.06	1558.47	2190.79	1931.15	2059.87	1835.89	1594.49	1119.99
Pjv1_00018889	726.075	928.61	858.387	886.622	760.238	767.91	978.025	991.512	845.702	807.527	925.193	662.204	784.495	781.477	796.975	769.591	575.991	830.903	719.606	819.854	882.581	958.374	736.478	891.402	703.828	815.777	950.725	940.696	887.867	1072.65																															1057.62	1081.92	1169.25	995.14	1110.96	1033.51	1106.94	999.567	1084.87	1145.69	1116.09	1123.36	1056.85	965.187	972.283	1134.47	1057.82	1153.06	793.784	737.89	640.266	868.021	822.318	573.699	822.65	860.617	684.369	661.674	957.537	684.839	774.767	650.505	727.166	812.492	705.516	696.81
Pjv1_00018890	39.2473	34.9958	54.5287	27.7689	32.1925	58.9137	71.647	45.5024	53.6299	92.5532	46.4455	129.942	120.341	64.768	78.3216	94.128	78.3285	138.938	120.942	114.322	100.293	43.8472	117.364	98.1483	114.327	178.36	119.064	58.2606	74.4374	95.6505																															38.269	94.0796	115.123	36.5524	148.265	75.0435	78.317	57.0323	97.7014	84.7211	89.697	105.707	79.4119	84.2239	100.175	55.504	97.5881	93.1576	143.072	144.65	214.534	125.169	207.359	188.221	192.553	266.17	305.206	276.98	247.184	397.947	280.853	193.973	274.305	312.147	382.768	431.661
Pjv1_00018891	499.511	454.946	433.591	446.286	497.745	378.876	536.921	473.372	458.948	467.394	451.45	384.828	510.638	604.218	526.025	497.749	532.476	513.979	389.434	394.412	452.156	517.814	544.285	559.311	452.844	404.477	402.849	436.244	445.727	573.903																															505.325	585.859	526.563	596.718	534.372	551.902	534.848	635.36	602.703	553.946	589.437	600.203	629.358	581.823	720.079	582.792	543.179	683.473	660.25	725.835	845.907	598.635	679.036	1023.92	673.077	611.305	627.078	656.178	621.559	718.156	626.731	797.324	712.933	675.562	739.49	899.383
Pjv1_00018892	600.306	509.474	602.454	593.065	544.796	601.326	473.043	393.376	413.569	555.319	478.388	627.219	536.007	699.665	476.28	551.967	708.121	477.655	446.277	673.685	510.66	475.359	758.533	578.134	652.024	703.693	615.912	413.508	582.046	584.151																															694.061	776.157	813.871	834.309	847.376	890.073	605.524	670.38	628.08	712.96	533.056	605.578	594.476	800.611	668.224	633.25	618.672	637.845	1030.12	866.181	962.622	1022.21	972.721	895.934	788.265	761.247	808.326	1029.88	784.748	823.658	820.423	1113.47	816.444	990.306	977.304	830.444
Pjv1_00018893	953.531	823.623	816.171	874.721	698.329	781.115	791.57	742.717	631.182	793.644	792.359	692.19	782.544	868.403	721.829	776.368	827.592	790.038	656.716	719.414	715.425	789.249	759.32	705.861	729.731	691.997	692.006	753.125	738.096	826.694																															1033.26	1126.82	1134.21	1070.99	1089.34	966.066	852.891	981.557	824.752	1017.3	964.883	795.493	938.1	948.729	980.533	925.066	937.214	988.612	1209.22	1010.83	808.114	1183.66	948.692	947.13	1027.24	978.62	1030.2	1262.9	934.738	1042.07	1152.47	1064.17	1014.41	1253.78	1020.34	1083.93
Pjv1_00018894	0	0	0	0	0	0	0	0	0	0	0	0	0	0	0	0	0	0	0	0	0	0	0	0	0	0	0	0	0	0																															0	0	0	0	0	1.89984	0	0	0	1.3034	0	0	0	0	0	0	0	0	0	0	0	0	0	0	0	0	0	0	0	11.1055	0	0	0	0	0	0
Pjv1_00018895	1486.94	1626.9	1597.16	1876.38	1578.26	1490.11	1500.27	1770.92	1428.41	1456.17	1645.1	1616.78	1591.76	1302.18	1677.56	1638.58	1591.1	1773.5	1557.74	1516.4	1594.66	1735.09	1686.42	1653.73	1417.48	1427.85	1671.38	1774.82	1856.45	1643.14																															1940.41	2123.21	2036.18	2064.3	1822.43	1894.14	2060.12	2241.27	2138.01	2093.26	2423.1	2139.23	1937.8	2004.92	2333.48	2141.95	2250.97	2116.96	1573.79	1671.23	1496.18	1483.89	1505.8	1564.5	1580.83	1897.79	1647.9	1778.39	1900.67	1512.2	1739.08	1718.96	1732.52	1887.81	1836.83	1806.19
Pjv1_00018896	269.379	312.521	245.379	317.359	349.99	280.348	417.797	381.633	282.588	370.213	256.379	452.298	468.356	398.835	355.622	382.536	377.401	440.424	419.669	381.346	365.235	293.706	360.756	367.048	390.321	372.314	354.508	305.513	356.941	314.28																															343.551	373.111	414.444	420.353	386.107	373.318	445.07	528.3	393.343	484.865	506.147	455.079	506.158	522.769	550.371	544.948	427.178	491.454	355.03	310.826	283.451	320.179	317.714	284.591	514.049	355.781	448.954	663.872	407.973	449.773	430.964	527.263	512.38	475.035	542.443	593.932
Pjv1_00018897	4427.81	4498.18	4532.92	4294.26	4332.78	4343.36	4253.93	5343.6	4973.14	3965.13	4613.89	4210.61	4834.47	4866.12	4561.71	4152.17	5001.16	4406.05	4688.93	4786.02	4236.56	5183.71	4323.56	4069.79	4829.44	4190.97	4135.03	4794.42	4769.37	4471.66																															5028.03	5381.78	5377.75	4235.51	6034.6	5368.94	5030.44	5306.01	5359.62	5156.26	5188.33	4839.25	5658.28	5534.58	4826.06	4791	5801.89	5399.34	4082.32	4603.85	4346.25	4969.58	4787.96	4383.3	3717.83	4870.92	4262.46	4233.83	4407.31	4484.77	4840.22	5084.01	3828.62	5213.71	5259.1	4745.09
Pjv1_00018898	33.8954	60.2254	54.5287	25.7854	31.367	38.5986	43.1609	51.3737	50.5358	18.5106	35.2985	29.9866	49.4375	27.2708	46.5696	54.2177	18.9887	35.4155	47.1674	25.3142	30.9238	38.9753	38.5962	45.7129	58.9501	37.0364	50.1324	45.4717	62.7785	34.1609																															39.1388	49.178	64.0686	30.1557	57.6587	40.8465	35.3382	24.0136	45.6786	37.1469	38.4416	44.7913	45.2722	70.6706	61.2833	37.0026	69.9688	33.2706	22.7855	45.6338	38.9051	38.095	36.4881	40.6558	42.9807	34.6021	59.3745	53.8572	33.5978	49.9748	51.8817	28.9352	50.4617	62.2997	63.4172	48.7873
Pjv1_00018899	0	0	0	0	0	0	0	0	0	0	0	0	0	0	0	0	0	0	0	0	0	0	0	0	0	0	0	0	0	0																															0	0	0	0	0	0	0	0	0	0	0	0	0	0	0	1.68194	0	0	0	0	0	0	0	0	1.71923	0	0	0	0	0	0	0	0	0	0	0
Pjv1_00018900	74.9267	69.9917	72.1186	115.043	64.3849	49.7719	137.252	104.949	116.542	74.8139	113.327	69.9687	93.0206	117.605	61.3872	65.5131	76.7461	69.0149	124.57	102.073	90.264	86.3024	63.8018	112.938	107.182	79.9208	128.912	48.3137	84.3025	116.147																															73.059	64.1452	46.0493	58.4839	101.932	83.5928	72.5865	98.0556	71.0556	78.2041	56.3809	68.0827	52.6939	75.5111	80.1397	38.6846	84.6991	67.4917	116.577	138.623	161.178	120.634	164.642	121.968	97.1363	122.438	106.249	90.1283	81.5946	183.241	100.996	142.532	143.622	101.886	125.702	170.755
Pjv1_00018901	605.657	674.687	545.287	706.124	554.701	534.286	681.941	622.356	628.088	600.825	652.094	584.738	645.29	697.961	655.15	645.342	647.99	672.895	654.297	649.187	657.757	623.604	595.484	674.938	615.403	648.138	646.35	598.237	634.063	512.413																															658.401	752.637	655.702	688.099	811.34	753.285	758.338	713.405	785.418	812.671	639.411	677.244	823.064	777.377	800.218	677.821	569.878	667.313	745.564	718.086	668.055	797.273	676.366	645.976	764.196	794.075	739.577	675.963	601.16	675.585	702.133	695.516	787.979	624.295	660.218	687.264
Pjv1_00018902	15707	17904	13465.9	16516.6	19183.4	15645.7	10931.8	13660.3	19119	13926.9	15431	12679.3	12418.6	15109.7	11323.8	15349.6	16070	12369.1	10594.5	15137.9	12131.3	14701.3	12802.1	10309.6	15925.5	17346.7	19449.6	13537.8	15342.2	13456																															23518.1	19440.3	19621	24659.2	15617.3	18839.7	21843.8	22387.7	18641.9	22901.4	26450.4	23893.5	26295.7	21876.9	17970.1	27524.1	23369.6	21790.3	7780.99	6819.24	2962.34	9435.76	6272.4	2380.63	7069.46	8758.78	4087.46	4221.74	8981.41	3590.78	7016.48	6832.98	5141.92	4664.04	4632.85	1340.59
Pjv1_00018903	2394.09	1932.91	1830.23	2046.97	1871.29	1899.46	1800.67	1762.12	1512.98	1741.54	1911.69	1459.35	1576.15	1966.9	1664.86	1781.65	2112.5	1827.99	1464.61	1383.3	1495.21	1842.97	1538.33	1656.42	1542.53	1326.49	1349.99	1932.55	1764.08	1766.12																															2478.79	2180.94	1970.11	2641.83	2143.67	1925.48	2185.24	2482.41	2077.11	2148.66	2309.06	2397.23	2225.76	2048.48	2134.31	2268.93	2201.26	2367.91	2451.83	2144.79	1969.71	2199.53	1861.79	1942.45	1634.13	1808.18	1568.74	1787.18	1727.89	1591.79	1787.5	1982.59	1810.15	1848.22	1582.03	1507.1
Pjv1_00018904	1674.25	1825.48	1947.2	1864.48	1979.42	1892.35	1859.37	1858.26	1694.5	1997.61	2014.8	1911.64	1669.82	693.7	1629.94	1832.86	2004.1	1709.93	1384.79	1709.93	1582.13	1789.38	1944.77	1919.94	1396.94	1697.83	1556.79	1925.44	1659.15	1817.36																															2318.76	2126.41	2119.27	2189.49	1907.88	2264.6	2359.06	2266.29	2176.08	2319.4	2212.95	2363.19	2452.12	2299.22	2324.05	2480.86	2228.88	2354.61	1814.36	1673.81	1632.9	1230.83	1730.07	1983.1	2076.83	1887.15	2057.27	1614.62	1867.08	1699.14	1534.32	1874.36	1695	1617.85	1781.34	1667.25
Pjv1_00018905	563.734	519.24	557.6	519.675	481.236	566.791	499.803	518.14	607.461	374.841	380.853	517.268	706.436	697.961	468.871	472.899	566.497	434.067	621.643	755.344	671.965	361.217	567.915	501.498	690.431	704.667	633.816	468.927	433.172	515.83																															811.477	784.709	772.827	614.995	1050.21	779.883	496.644	622.353	581.133	520.709	559.965	533.912	576.664	703.802	543.3	483.557	630.64	529.478	748.213	673.313	822.564	679.36	857.916	852.267	618.922	578.477	542.704	570.446	518.366	668.181	673.771	981.652	913.486	645.061	965.98	1065.9
Pjv1_00018906	640.445	874.896	633.236	559.345	790.779	737.437	384.132	685.472	697.188	472.021	402.218	552.253	512.589	431.219	512.266	513.562	412.214	537.589	549.077	488.319	498.959	710.602	562.401	337.469	508.221	413.249	528.18	565.554	652.896	642.225																															767.99	807.16	687.736	797.757	577.616	651.644	1024.81	1134.64	961.788	956.045	1181.44	1307.9	829.001	709.611	870.93	1116.81	765.975	731.002	481.146	498.527	291.232	577.773	461.887	262.004	314.618	491.528	183.332	269.286	524.365	177.688	311.29	192.901	320.885	268.019	210.636	46.6661
Pjv1_00018907	251.54	208.347	146.876	194.382	202.235	226.513	269.324	209.898	213.488	219.043	197.858	219.902	175.633	236.062	203.213	208.588	156.657	180.71	137.874	115.139	159.633	168.429	196.919	184.196	108.075	110.135	135.178	198.939	163.224	170.804																															235.702	227.715	239.256	293.333	235.783	298.274	269.334	277.157	187.79	237.871	247.307	225.748	238.236	248.799	189.742	296.862	257.78	237.647	226.796	230.752	171.182	231.291	217.149	195.75	226.938	210.275	192.707	178.058	202.787	146.222	179.165	192.901	204.435	125.248	178.927	183.483
Pjv1_00018908	212.292	170.91	335.967	166.613	176.646	301.679	249.47	236.319	384.691	189.734	165.346	314.859	174.332	196.009	374.674	186.75	224.7	415.905	146.34	79.209	305.059	187.916	148.083	306.545	126.832	98.439	218.434	136.415	175.78	368.938																															210.48	184.952	373.4	224.797	126.643	366.668	212.029	281.159	488.507	205.937	235.775	551.828	247.884	198.459	523.265	248.927	237.526	512.367	214.608	131.735	295.678	183.219	184.221	278.568	184.817	190.755	341.664	181.356	148.79	325.761	181.932	200.403	346.762	153.153	194.781	203.634
Pjv1_00018909	644.013	687.709	655.224	569.263	616.61	795.335	491.17	384.569	571.364	482.819	562.919	517.268	476.812	588.878	384.199	633.293	611.595	575.729	483.769	448.307	515.675	498.326	460.003	458.474	484.999	428.843	461.039	532.871	437.656	471.42																															801.91	731.255	775.83	752.98	768.096	709.589	565.411	555.315	383.192	543.518	620.19	593.036	734.746	566.333	520.908	659.32	703.371	723.397	1050.78	1168.4	2060.86	1023.12	1552.08	3169.65	781.389	900.543	1604.15	1148.59	973.136	1750.97	872.996	1288.15	1163.21	1115.55	1596.75	2564.51
Pjv1_00018910	917.852	691.778	656.103	920.341	735.474	703.917	824.372	725.837	733.285	844.548	670.672	819.633	526.249	525.814	660.442	616.727	724.737	693.781	339.848	419.726	468.871	659.099	685.279	692.416	367.098	321.632	467.305	659.34	604.467	696.882																															753.204	739.808	731.783	940.311	633.216	755.185	803.227	890.505	718.169	780.086	844.433	781.16	773.338	647.653	874.465	861.993	724.546	861.233	978.718	778.357	776.99	847.159	860.586	901.957	782.248	786.977	707.286	1094.73	830.345	684.839	860.545	963.434	841.028	834.556	943.331	852.717
Pjv1_00018911	650.257	773.978	791.545	686.289	785.001	756.737	1207.64	1169.12	1219.05	884.655	856.454	619.723	1062.26	1068.67	1035.12	732.692	659.858	681.068	1199.75	990.521	1050.57	595.765	772.711	743.507	1024.48	1091.6	1109.18	805.702	630.475	717.379																															1495.1	1384.47	1265.35	1100.23	1282.91	1260.54	1403.98	1343.76	1462.98	1345.11	1304.45	1146.66	1538.51	1458.91	1322.3	1184.93	1272.33	1323.22	612.03	619.931	455.745	668.476	609.619	421.616	743.566	741.728	556.245	630.898	638.358	536.766	800.362	569.058	628.83	657.392	595.669	382.874
Pjv1_00018912	0	1.62771	3.51798	1.98349	10.7308	2.03151	1.72643	0	0	0	1.85782	4.99776	2.60198	0	0	1.50605	0	1.81618	0	0	3.34311	2.08796	4.72606	0	0	1.94929	0	0	0	0																															1.7395	0	0	0	0	0	0	6.0034	0	2.6068	0	0	0	5.80855	0	0	11.0477	1.90118	0	0	0	0	0	0	0	0	0	0	0	0	1.38351	0	5.17556	7.78746	9.0596	0
Pjv1_00018913	118.634	313.335	251.536	202.316	274.049	319.962	114.808	213.568	157.796	183.564	229.441	149.933	139.206	25.5663	169.344	272.595	169.316	175.261	44.7486	53.8948	113.666	235.939	163.049	197.641	64.3092	50.6815	104.741	235.884	228.693	276.703																															283.539	220.232	217.232	216.573	145.176	191.883	257.873	268.152	281.685	254.163	338.286	365.497	195.19	173.288	209.777	402.824	231.081	224.339	100.68	147.234	105.599	88.8882	124.594	75.2886	109.171	145.506	117.707	85.7318	153.59	125.862	136.276	42.8669	120.332	83.0663	56.6225	16.9695
Pjv1_00018914	415.665	495.639	527.697	466.121	515.905	540.381	571.45	548.231	629.12	610.08	509.042	809.638	625.775	469.568	693.252	492.478	426.455	564.832	896.182	866.399	839.956	481.623	546.648	649.392	925.338	1015.58	924.763	504.452	531.824	604.648																															788.864	810.368	807.865	736.531	934.894	973.666	907.331	886.503	1001.12	961.91	789.333	786.535	820.837	906.133	813.182	729.961	795.435	739.557	695.754	728.418	838.126	722.897	746.672	898.946	672.218	731.081	808.326	802.362	898.741	823.658	669.62	712.662	919.955	686.595	679.47	828.323
Pjv1_00018915	0	0	0	0	0	0	0	0	0	0	0	0	0	0	0	0	0	0	0	0	0	0	0	0	0	0	0	0	0	0																															0	0	0	0	0	0	0	0	0	0	0	0	0	0	0	0	0	0	0	0	0	0	0	0	0	0	0	0	0	0	0	0	0	0	0	0
Pjv1_00018916	4.45992	2.44157	0	1.98349	1.6509	6.09452	1.72643	2.93564	5.15672	1.54255	3.71564	0	1.30099	0	0	0	4.74718	4.54045	0	2.44976	0	6.26388	3.15071	1.3445	2.67955	0.974643	0	2.84198	3.58734	0																															3.479	6.41452	9.00964	0.913811	4.11848	0.949918	0.955086	6.0034	3.80655	1.9551	3.84416	12.5416	2.2265	3.87236	0	0	7.36514	3.80235	1.58969	3.44406	1.11157	1.81405	7.11964	3.01154	6.87691	4.43617	0	0	1.19992	5.55275	0.691756	0	2.58778	3.24478	2.2649	3.18178
Pjv1_00018917	0	0	0	0	0	0	0	0	0	0	0	0	0	0	0	0	0	0	0	0	0	0	0	0	0	0	0	0	0	0																															0	0	0	0	0	0	0	0	0	0	0	0	0	0	0	0	0	0	0	0	0	0	0	0	0	0	0	0	0	0	0	0	0	0	0	0
Pjv1_00018918	1074.84	1079.99	934.023	858.853	997.967	935.509	1117	1208.02	1015.87	1166.94	1123.98	962.069	1066.16	1210.14	1197.05	1051.97	1150.4	1213.21	1116.3	1085.24	1237.79	1254.17	1123.23	1317.61	1066.46	968.796	1036.67	1241.95	1296.82	1410.84																															1147.2	1294.66	1187.27	1279.33	1242.75	1173.15	1463.19	1698.96	1484.55	1429.18	1674.77	1668.03	1547.42	1513.13	1462.55	1563.36	1588.11	1448.7	1191.74	1159.79	1079.34	1167.34	1028.79	984.775	1219.79	1349.48	1172.91	1335.44	1251.52	1351.17	1350.31	1443.54	1185.2	1312.19	1455.2	1185.74
Pjv1_00018919	350.55	405.301	331.57	317.359	371.452	320.978	350.466	434.475	345.5	411.862	377.137	207.407	317.441	409.061	467.813	323.8	361.577	383.214	382.177	356.032	388.636	403.672	340.276	357.636	416.223	298.241	358.088	414.929	502.228	327.945																															565.338	427.635	461.494	542.803	423.173	401.815	538.668	554.314	597.628	525.271	709.887	621.703	529.907	553.748	546.835	670.252	542.258	565.6	367.748	335.796	351.257	406.346	356.872	284.591	372.213	351.345	345.83	353.919	370.775	283.19	473.161	482.253	354.526	416.629	383.9	307.572
Pjv1_00018920	283.651	321.473	317.498	265.788	297.161	309.805	328.022	281.821	275.369	350.16	290.749	257.385	268.003	230.949	321.754	352.415	284.831	295.129	292.68	354.399	324.282	302.058	299.317	314.612	331.371	285.571	319.594	302.671	312.996	304.032																															315.719	387.009	419.449	342.679	296.53	405.615	401.136	405.23	356.547	434.033	407.48	394.163	318.39	351.417	377.128	463.374	458.48	360.273	331.185	310.826	413.505	355.553	371.111	412.581	354.161	350.458	415.621	417.668	407.973	368.332	377.007	336.505	320.885	414.033	365.781	426.358
Pjv1_00018921	0	0	0	0	0	0	0	0	0	0	0	0	0	1.70442	0	0	1.58239	0	0	0	1.67155	0	0	0	1.78637	0	0.895221	0	0	0																															0	0	0	0	0	0	0	0	0	0	0	0	0	0	0	0	0	4.75294	1.05979	4.30507	0	0	0	0	0	0	0	0	0	0	2.76703	0	0	0	2.2649	0
Pjv1_00018922	944.611	996.16	859.266	963.978	1061.53	952.777	1288.78	1047.29	957.087	1126.84	888.037	799.642	1021.28	1053.33	1107.09	984.955	750.055	883.572	1101.78	1055.03	1190.98	925.662	929.459	994.928	1144.17	1203.68	1113.65	1013.17	971.273	1058.99																															1077.62	1096.88	1204.29	1182.47	1015.2	1116.15	1371.5	1265.72	1229.51	1386.82	1264.73	1313.28	1346.29	1195.59	1237.45	1410.31	1237.34	1238.62	993.025	963.475	861.469	1077.54	832.998	856.784	1120.08	1065.57	752.077	1062.85	997.134	803.298	1186.36	943.072	1063.58	1085.7	1135.85	781.657
Pjv1_00018923	5662.32	5408.08	8273.41	5865.19	4913.07	5371.31	5702.41	3375.99	5211.38	5287.87	5378.38	6042.29	4977.58	4288.33	4318.27	4991.04	5425.24	5188.83	6679.64	7198.22	5502.76	4777.25	5412.91	4970.61	8340.55	8796.16	7008.69	6276.52	4616.01	4417																															7992.14	7755.15	8458.05	5967.18	8694.1	7869.12	5733.38	5316.01	5237.81	6057.56	5057.63	4828.5	7272.5	7366.2	6136.58	4301.56	6478.56	6495.37	6670.33	6742.61	8273.44	5235.33	5961.81	5884.56	7425.34	5681.85	5535.37	8074.18	6700.36	6124.68	7625.23	7358.1	6183.5	8202.14	8664.37	8405.2
Pjv1_00018924	0	0	2.63848	0	0	2.03151	1.72643	0	0	0	0	0	1.30099	0	1.0584	0	0.791197	0	0	1.63318	1.67155	0	0	0	0	0	0	0	0	0																															0	4.27635	0	0	0	0	0	0	0	0	0	0	0	1.93618	0	0	0	0	0	1.72203	0	0	0	0	1.71923	0	0	0	4.79968	0	4.15054	0	2.58778	2.59582	3.39735	0
Pjv1_00018925	1785.75	2466.8	2594.51	1872.42	2169.28	2239.74	2641.44	3008.3	2845.48	1918.17	2758.86	2396.43	2886.24	2162.91	2228.99	2262.84	1572.11	1909.71	2511.97	1850.39	2150.46	2323.2	2473.3	2082.63	2096.3	1969.75	1795.81	2550.68	2152.41	1964.25																															2525.76	2953.89	2757.95	2224.21	3122.83	2585.68	2702.89	2579.46	2719.14	2406.08	2856.21	2330.94	2922.66	2981.72	2723.57	2358.92	2628.43	2415.44	1829.73	2323.02	1742.95	2168.69	2157.25	1654.84	1948.74	2106.29	1972.9	1897.09	2134.66	1584.38	2129.92	1772.55	1653.59	2172.7	1765.49	1404.23
Pjv1_00018926	0	0	0	0	0	0	0	0	0	0	0	0	0	0	0	0	0	0	0	0	0	1.39197	0	0	0	0	0	0	0	0																															0	0	0	0	0	0	0	0	0	0	0	0	0	0	0	0	0	0	0	0	0	0	0	1.50577	0.859613	0	0	0	0	0	0	0	0	0	2.2649	0
Pjv1_00018927	0	0	0	0	0	0	0	4.40346	0	0	0	0	0	0	0	0	0	0	0	0.816588	0	3.47993	1.57535	1.3445	0	0	0	0	0	0																															0	0	7.0075	1.82762	2.05924	0	0	0	0	0	0	0	1.48433	0	0	0	0	0	1.05979	0	2.22315	1.81405	0	7.52886	1.71923	0	0	0	2.39984	0	1.38351	0	0	0	0	0
Pjv1_00018928	0	3.25543	0.879495	0	0	0	4.31609	0.73391	0	0.771277	0	0	0	0	10.584	1.50605	0	1.81618	4.83769	7.34929	2.50733	2.78395	0	0	11.6114	11.6957	1.79044	0	6.27785	0																															6.08825	9.62178	15.0161	3.65524	0	1.89984	3.82034	0	3.80655	1.9551	2.56277	0	6.67951	5.80855	4.7141	1.68194	7.36514	0.950588	0	0	3.33472	0	0	3.01154	0.859613	1.77447	4.16663	0	0	0	4.15054	0	1.29389	2.59582	2.2649	4.24237
Pjv1_00018929	1981.99	1800.25	1897.95	1733.57	1819.29	1953.29	1773.91	1764.32	1595.49	1696.04	1853.17	1784.2	2096.54	1977.98	1940.05	2010.57	1809.47	1822.54	1587.97	1531.92	1549.53	1687.77	1903.81	1770.7	1672.93	1762.16	1705.4	1870.02	1784.7	1974.5																															2170.9	2109.31	2391.56	2049.68	2033.5	2140.16	2141.3	1917.09	2039.04	2005.28	2316.74	2133.86	2124.08	2088.17	2030.6	2243.71	2165.35	2231.03	2208.08	2314.41	2464.36	2441.71	2183.95	2826.33	2264.22	2175.5	2165.61	2359.82	2175.46	2261.82	2491.01	2662.03	2537.32	2677.59	2711.08	3392.84
Pjv1_00018930	133.798	107.429	125.768	164.63	178.297	139.158	128.619	118.893	134.075	122.633	130.047	152.432	142.458	129.536	177.811	147.593	105.229	118.96	152.387	124.938	136.232	144.069	147.296	143.861	144.696	157.892	155.768	187.571	166.811	68.3218																															188.736	183.883	158.169	210.176	163.709	151.037	181.466	216.123	195.403	182.476	151.203	184.54	198.159	158.767	176.779	173.24	219.113	193.92	142.012	163.593	162.29	141.496	147.732	177.681	137.538	190.755	147.915	138.49	181.188	122.161	139.043	120.027	134.565	129.142	149.483	121.968
Pjv1_00018931	0	0	0	0	0	0	0	0	0	0	0	0	0	0	0	0	0	0	0	0	0	0	0	0	0	0	0	0	0	0																															0	0	0	0	0	0	0	0	0	0	0	0	0	0	0	0	0	0	0	0	0	0	0	0	0	0	0	1.09913	0	0	0	0	0	0	0	0
Pjv1_00018932	5714.94	4895.35	4746.63	5125.35	5199.5	5350.99	4899.62	4557.58	4617.32	5082.71	4705.85	5092.72	4821.46	6543.28	4889.81	5099.48	6001.23	4942.73	5355.32	5795.32	5108.27	4915.06	5055.31	5135.98	5099.18	5066.2	5070.53	4727.64	4939.77	4522.9																															7543.35	6974.72	7334.85	7324.19	7189.83	7342.86	6866.11	6773.84	6392.46	7237.79	6550.44	6586.11	7364.53	7314.9	6301.57	6978.36	7452.6	6388.9	7261.17	6664.25	6544.94	7287.02	6468.19	6670.57	5945.95	5556.75	5580.16	6676.09	5517.24	5574.96	5810.75	6642.23	5791.45	6418.82	6486.67	5958.41
Pjv1_00018933	13.3798	13.0217	17.5899	9.91747	13.2072	14.2206	11.2218	8.80692	4.12537	20.8245	5.57345	59.9732	25.3693	14.4876	42.336	22.5907	34.8127	28.1508	14.5131	59.6109	22.566	5.56789	39.3838	14.7895	27.6887	28.2647	25.9614	11.3679	12.5557	20.4965																															33.0505	27.7962	32.0343	10.9657	30.8886	29.4475	27.6975	27.0153	38.0655	14.3374	10.2511	7.1666	17.0698	41.6279	35.3557	11.7736	36.8257	26.6165	107.569	80.9354	94.4837	63.4916	86.3256	96.3694	43.8403	53.2341	40.6247	76.9388	49.1967	51.8257	123.133	203.618	320.885	134.334	225.357	201.513
Pjv1_00018934	1647.5	1651.31	1626.19	1523.32	1533.68	1658.73	1512.36	1800.28	1663.56	1585.75	1673.89	1704.24	1909.2	2171.43	1831.03	1615.24	1621.16	1632.75	2221.71	2333.81	2197.26	1934.84	1644.67	1513.9	2057.89	2094.51	1941.73	1366.99	1662.73	1322.03																															2098.71	2165.97	2229.39	1935.45	2396.95	2231.36	1978.94	2131.21	2202.72	1985.73	1770.87	1963.65	2032.05	2087.2	2186.16	1985.53	2183.76	1996.23	2025.26	2272.22	2277.61	2224.02	2260.49	2827.84	1803.47	2085.89	2256.23	2219.14	2015.87	2243.31	2061.43	2097.26	2243.6	2266.15	2184.5	2177.4
Pjv1_00018935	206.94	161.957	214.597	180.498	177.471	140.174	458.368	372.826	424.914	244.495	232.227	464.792	362.976	512.179	330.221	225.154	277.71	258.806	482.559	569.162	389.472	265.171	240.241	283.689	516.26	407.401	478.943	419.192	283.4	187.885																															319.198	301.482	392.42	251.298	363.455	322.022	429.788	351.199	465.668	353.873	308.814	284.872	486.862	409.502	421.912	242.199	419.813	380.235	326.946	288.44	225.649	264.851	266.096	195.75	489.98	275.043	378.122	478.12	350.377	310.954	562.398	517.618	408.869	659.338	446.185	520.751
Pjv1_00018936	24.9756	38.2513	21.9874	17.8514	29.7161	29.4569	26.7597	31.5581	31.9716	13.883	26.0095	14.9933	24.0683	11.931	24.3432	26.3558	20.5711	36.3236	79.8218	70.2265	86.0851	32.0154	29.9317	56.4689	75.0274	76.9968	64.4559	36.9458	16.143	30.7448																															53.9245	27.7962	47.0504	37.4662	65.8956	26.5977	9.55086	19.0108	43.1409	28.6748	41.0043	32.2497	32.6554	28.0746	24.749	55.504	34.9844	56.0847	31.7938	18.0813	84.4795	39.002	32.0384	58.7251	61.8922	32.8277	45.8329	60.4519	35.9976	72.1858	42.1971	45.0103	87.9845	35.6925	40.7682	59.3932
Pjv1_00018937	0	0	0	0	0	0	0	0	0	0	0	0	0	0	0	0	0	0	0	0	0	0	0	0	0	0	0	0	0	0																															0	0	0	0	0	0	0	0	0	0	0	0	0	0	0	0	0	0	0	0	0	0	5.33973	0	0	0	0	0	0	0	0	0	0	0	0	0
Pjv1_00018938	586.926	739.796	664.898	692.239	719.791	687.665	656.908	705.287	647.684	699.548	722.691	654.707	707.737	474.682	788.508	623.504	495.289	754.623	592.617	606.725	631.848	666.059	603.36	653.426	655.597	639.366	606.065	758.809	829.573	789.117																															889.755	780.433	963.031	805.981	646.601	776.083	914.972	810.46	810.795	1010.14	999.48	856.409	781.502	786.09	900.393	1108.4	878.293	875.492	625.277	699.144	819.229	585.03	777.821	703.195	625.799	774.556	612.495	734.216	781.148	618.206	718.043	541.195	641.769	646.359	565.092	843.171
Pjv1_00018939	1.78397	0	31.6618	11.901	14.0326	31.4884	1.72643	1.46782	1.03134	1.54255	1.85782	4.99776	1.30099	0	8.4672	2.25907	4.74718	10.8971	7.25653	1.63318	7.522	13.9197	7.87677	9.41148	4.46592	7.79715	6.26655	2.84198	8.96836	0																															6.08825	28.8653	33.0354	12.7933	87.5176	26.5977	0	2.00113	10.1508	9.77551	0	0	0	5.80855	8.24967	2.52291	1.84129	5.70353	0	1.72203	0	0	0	1.50577	0	0	0	0	0	0	0	0	0	0	0	2.12119
Pjv1_00018940	62.4389	1.62771	109.937	71.4058	23.938	122.906	1.72643	0	2.06269	7.71277	0	39.9821	9.10691	0	56.0952	28.6149	54.5926	69.9229	4.83769	9.79905	19.2229	25.0555	34.6578	37.6459	11.6114	54.58	8.05699	11.3679	29.5956	17.0804																															29.5715	144.327	132.141	45.6905	296.53	213.732	3.82034	9.00511	10.1508	35.8435	0	0	9.64818	81.3196	37.7128	11.7736	30.3812	5.70353	1.05979	1.72203	2.22315	16.3264	10.6795	7.52886	0	0	0	0	0	0	1.38351	0	2.58778	0	0	2.12119
Pjv1_00018941	142.718	100.104	129.286	164.63	70.9885	91.4178	90.6378	88.0692	59.8179	101.037	104.038	182.418	96.2731	74.1424	115.366	113.707	112.35	113.511	111.267	79.209	92.7713	107.878	105.549	135.794	122.366	97.4643	87.7317	115.1	98.6519	170.804																															126.114	115.461	136.146	94.1225	150.324	113.04	86.9128	90.0511	114.196	110.137	120.45	120.041	155.113	126.82	128.459	114.372	100.35	118.823	185.994	208.366	293.455	166.892	218.929	320.729	173.642	168.575	206.248	228.618	193.187	218.408	177.781	207.904	195.377	183.005	219.695	251.361
Pjv1_00018942	0	0	1.75899	0	0	2.03151	0	0	0	0	0	0	0	0	0	1.50605	0	3.63236	0	0	0	0	0	0	0	0	0	0	0	0																															0	0	0	0	0	0	0	0	0	0	1.28139	0	0	0	0	0	0	0	0	0	0	0	0	0	0	0	0	0	0	0	0	0	2.58778	0	0	0
Pjv1_00018943	4.45992	7.32471	7.91545	0	4.95269	14.2206	1.72643	5.87128	1.03134	3.08511	12.0758	7.49664	3.25247	6.81769	4.2336	1.50605	3.16479	0	0	0.816588	1.67155	7.65585	5.51374	0	3.57273	3.89857	0	2.84198	4.48418	0																															0	0	0	3.65524	0	5.69951	1.91017	2.00113	0	1.9551	0	0	1.48433	0	3.53557	3.36388	0	8.55529	1.05979	0	0	0	0.889955	0	1.71923	0	3.12497	0	0	0	0	0	0	1.29791	0	0
Pjv1_00018944	480.78	32.5543	494.276	682.322	131.246	673.445	46.6137	0	87.6642	313.138	35.2985	1234.45	110.584	17.0442	397.959	333.59	296.699	1267.69	65.3088	75.9426	165.484	82.8224	278.838	802.665	14.2909	68.225	100.265	8.52594	209.86	338.193																															128.723	425.496	495.53	157.175	1057.42	647.844	26.7424	46.0261	88.8194	88.6313	10.2511	10.7499	17.812	139.405	195.635	40.3665	31.3018	34.2212	279.255	160.149	455.745	283.898	210.029	382.466	120.346	111.792	23.9581	38.4694	151.19	37.0183	130.742	53.5836	77.6334	128.493	147.218	150.604
Pjv1_00018945	1.78397	0	0	0	0	0	0	0	0	0	0	0	0	0	0	0	0	0	0	0	0	0	0	0	0	1.94929	0	0	0	0																															0	0	0	0	0	0	0	0	0	0	0	0	0	0	0	0	0	0	0	0	0	0	0	0	0	0	0	0	0	0	0	0	0	0	0	0
Pjv1_00018946	0	0	0	0	0	0	0	0	0	0	0	0	0	0	0	0	0	0	0	0	0	0	0	0	0	0	0	0	3.58734	0																															0	0	0	0	0	0	0	0	0	0	0	0	0	0	0	0	0	0	0	0	0	0	0	0	0	0	0	0	0	0	0	0	0	0	0	0
Pjv1_00018947	12.4878	21.9741	9.67444	21.8184	3.30179	26.4096	12.085	15.4121	6.18806	15.4255	7.43127	17.4922	7.80593	12.7832	17.9928	19.5786	14.2415	17.2537	8.46595	26.9474	12.5367	13.9197	14.9659	33.6124	27.6887	11.6957	9.84743	12.7889	13.4525	17.0804																															29.5715	16.0363	28.03	9.13811	38.0959	32.2972	22.9221	27.0153	24.1081	22.1578	17.9394	21.4998	22.265	19.3618	20.0349	10.0916	26.6986	36.1223	17.4866	12.9152	10.0042	6.34916	11.5694	6.02309	6.87691	7.98511	11.4582	14.2886	8.39944	14.8073	6.91756	8.57338	10.3511	9.73433	0	24.3936
Pjv1_00018948	627.065	750.376	776.594	801.331	893.96	849.17	528.289	604.742	617.775	673.325	777.497	779.651	607.561	467.864	600.113	817.031	734.231	592.075	432.973	750.444	595.074	737.746	852.266	793.254	633.267	816.751	735.872	647.972	802.668	775.452																															1275.92	1271.14	1244.33	1264.71	1208.77	1421.08	773.619	808.458	950.368	926.067	923.879	1028.41	852.008	950.665	971.104	1136.15	1155.41	1058.96	843.595	996.194	1431.71	972.328	1095.53	1695.5	698.006	794.075	1228.11	876.003	752.35	1132.76	704.9	766.246	1327.53	649.604	878.781	1275.89
Pjv1_00018949	1657.31	1508.89	1773.06	1561.01	1524.6	1891.33	1476.96	1455.34	1650.15	1554.89	1547.56	1641.76	1545.57	1355.87	1661.69	1619.75	1850.61	1689.05	1440.42	1610.31	1327.21	1559.01	1669.87	1438.61	1694.37	1619.86	1474.43	1565.93	1478.88	1537.24																															2015.21	2143.52	2304.47	1877.88	2213.68	2474.54	1844.27	1813.03	1942.61	1848.87	1711.93	1734.32	1911.08	1951.67	1888	1723.99	2270.3	1957.26	2057.59	1922.65	2233.15	2057.13	2169.71	2288.77	1974.53	2023.78	2251.02	2532.39	1895.87	2358.07	2031	2325.53	2097.39	2260.31	2327.18	2576.18
Pjv1_00018950	24.9756	94.4074	70.3596	15.8679	143.628	45.7089	19.854	55.7771	35.0657	56.3032	117.971	27.4877	91.7196	83.5167	49.7448	107.682	127.383	59.0259	77.403	120.038	62.6833	61.2468	45.6852	43.0239	198.287	159.842	104.741	90.9434	73.5405	61.4896																															10.437	2.13817	6.00643	14.621	16.4739	13.2988	26.7424	51.0289	22.8393	8.47211	24.3463	0	66.0529	91.9686	27.1061	25.2291	47.8734	20.9129	10.5979	3.44406	4.44629	0	0	6.02309	12.0346	17.7447	0	8.79301	7.19952	0	42.1971	4.28669	31.0533	32.4478	15.8543	33.939
Pjv1_00018951	0	0.813856	1.75899	0	8.25448	0	0	2.93564	0	1.54255	3.71564	0	0	0	6.3504	0	0	0	0	0	0	0	0	0	0	0	0	0	0	0																															3.479	0	0	0	0	0	0	0	10.1508	0	7.68831	0	1.48433	0	0	0	1.84129	1.90118	0	0	0	0	0	0	0	0	0	0	0	0	0	0	0	0	0	0
Pjv1_00018952	2021.24	1960.58	1620.91	1856.55	1844.88	1788.74	1672.91	1574.97	1651.18	1678.3	1946.06	1894.15	1556.63	1828.84	1510.34	1714.64	1948.72	1780.76	2013.69	1892.85	1699.14	1932.06	1635.22	1733.06	1879.26	1822.58	1654.37	1898.44	1634.93	1649.97																															2408.34	2198.04	2119.27	2408.8	2311.49	2246.56	2078.27	2057.17	2139.28	2198.19	2476.92	2146.4	2144.86	2349.56	2137.84	2132.7	2180.08	2348.9	1975.45	1870.12	1478.39	2058.03	1634.85	1597.62	1778.54	1675.99	1437.49	1523.39	1489.1	1528.86	1775.05	1639.66	1697.58	1808.64	1775.68	1301.35
Pjv1_00018953	298.815	329.612	424.796	376.864	362.372	295.584	280.546	239.989	288.776	392.58	468.17	419.812	398.102	469.568	352.447	472.899	379.775	551.211	677.276	633.672	399.502	352.169	485.209	485.364	715.44	699.794	595.322	410.666	437.656	440.676																															638.397	538.82	480.514	402.99	572.468	409.415	416.417	304.172	341.32	542.867	381.853	297.414	473.503	553.748	412.484	489.444	585.529	811.802	348.672	216.976	376.823	316.551	240.288	420.11	385.966	330.938	321.872	367.108	325.179	425.711	617.738	376.157	1293.89	482.823	732.695	1170.89
Pjv1_00018954	64.2229	39.0651	62.4441	55.5378	37.1452	52.8192	76.8263	57.245	49.5045	47.0479	67.8104	84.962	55.292	109.083	56.0952	40.6633	44.307	92.6252	149.968	66.9602	85.2493	77.2545	56.7127	59.1579	117.007	74.0729	89.5221	85.2594	52.0165	68.3218																															80.8868	63.0761	88.0943	73.1048	106.051	65.5443	59.2153	76.0431	71.0556	88.6313	51.2554	32.2497	65.3107	79.3835	47.141	47.9352	85.6198	62.7388	51.9298	47.3558	68.9175	52.6073	59.627	66.254	37.823	70.9788	45.8329	41.7668	56.3963	33.3165	76.785	70.7304	93.16	63.5976	49.8278	97.5745
Pjv1_00018955	2.67595	0	0	0	0	0	1.72643	0	2.06269	0	1.85782	0	0	0.852211	0	0	0	0	0	0.816588	0	0	0	0	0	0	0	0	0	0																															0	0	0	0	0	0	0	0	0	0	0	3.5833	0	0	0	0	0	0	0	2.58304	0	0	0	1.50577	0	1.77447	2.08332	0	4.79968	7.40367	0	0	15.5267	0	2.2649	0
Pjv1_00018956	0	1.62771	0	0	1.6509	0	0	4.40346	0	0	1.85782	0	2.60198	0	2.1168	0	0	0	0	0	0	0	0	0	0	0	1.79044	0	1.79367	6.83218																															1.7395	0	2.00214	1.82762	0	0	1.91017	0	2.5377	2.6068	0	3.5833	5.93734	1.93618	0	0	0	1.90118	0	3.44406	2.22315	1.81405	0	0	0	1.77447	0	0	0	3.70183	0	0	0	0	0	0
Pjv1_00018957	0	0	0	0	0	0	0	0	0	0	0	0	0	0	0	0	0	0	0	0	0	0	0	0	0	0	0	0	1.79367	0																															0	0	0	0	0	0	0	0	0	0	0	0	0	0	0	1.68194	0	0	0	0	0	0	0	0	0	0	0	0	0	0	0	0	0	0	0	0
Pjv1_00018958	0	0	0	0	0	0	0	0	0	0	0	0	3.90296	0	0	0	1.58239	1.81618	0	0	1.67155	0	1.57535	0	0.893183	0	0	0	1.79367	0																															0	0	0	0	0	0	0	0	0	2.6068	0	0	0.742167	0	4.7141	0	1.84129	0	0	0	0	0	0	0	0	0	2.08332	0	2.39984	3.70183	1.38351	2.14335	5.17556	0	4.5298	14.8483
Pjv1_00018959	99.0103	161.144	196.127	176.531	168.391	143.221	170.917	141.645	172.234	175.08	207.147	107.452	134.002	83.5167	190.512	155.123	56.9662	128.949	189.879	146.169	193.065	169.821	131.542	274.278	192.928	155.943	168.302	262.883	143.494	140.06																															277.45	273.686	216.231	188.245	240.931	195.683	190.062	114.065	189.059	237.871	235.775	206.04	180.347	150.054	172.065	167.353	200.7	211.031	122.936	148.095	181.186	113.378	105.905	158.106	146.134	145.506	134.374	116.507	171.589	148.073	140.427	76.0888	192.79	213.506	197.046	214.24
Pjv1_00018960	7290.19	6071.37	6127.44	5940.56	5726.13	5645.56	6342.92	6607.39	5806.46	6056.07	6370.46	6222.21	6104.23	8426.66	5669.85	5863.05	7609.73	6217.69	6527.25	6177.48	5974.14	6589.6	5844.56	6273.43	5980.76	5866.38	6271.92	6425.72	5935.26	6558.89																															7846.89	7918.72	7475	7964.77	9234.65	7732.33	7617.76	8744.96	7983.6	7557.12	8026.6	7804.43	7716.31	8337.2	7313.92	7521.63	8103.5	7965.93	9128.52	9380.75	8730.29	9081.11	8902.22	9837.21	7723.63	8465.99	8433.26	8586.37	7997.47	9276.8	7885.33	10481	9218.96	9396.22	8858.02	10054.4
Pjv1_00018961	3.56794	0	3.51798	3.96699	0	10.1575	1.72643	1.46782	6.18806	1.54255	5.57345	9.99553	6.50494	5.11327	6.3504	4.51814	1.58239	3.63236	2.41884	10.6156	3.34311	6.95987	3.15071	0	1.78637	1.94929	0	5.68396	3.58734	0																															6.958	4.27635	4.00429	1.82762	4.11848	0	3.82034	8.00454	7.6131	2.6068	12.8139	0	7.42167	3.87236	2.35705	5.04581	3.68257	3.80235	5.29896	5.16609	6.66944	0	0	0	1.71923	1.77447	2.08332	0	4.79968	0	0	7.50171	0	2.59582	2.2649	0
Pjv1_00018962	347.874	406.928	423.916	422.484	349.99	318.947	395.353	424.934	404.287	351.702	406.862	497.277	450.792	384.347	449.82	449.555	378.192	404.1	425.716	557.729	369.414	345.209	567.915	479.986	556.453	548.724	538.028	396.456	413.441	331.361																															420.09	534.543	598.641	509.906	791.777	636.445	417.372	529.3	516.422	516.147	483.082	550.037	436.394	618.61	549.193	380.118	515.56	540.885	586.065	703.449	901.486	543.307	841.007	1138.36	722.935	700.915	933.325	777.082	776.349	875.484	673.079	826.26	907.017	660.636	877.649	1081.8
Pjv1_00018963	379.985	301.127	430.952	487.939	345.037	434.743	372.047	395.577	471.324	451.968	365.061	519.767	336.305	66.4725	469.93	423.953	512.696	465.85	341.057	530.782	322.61	321.546	475.757	486.708	538.59	721.236	602.484	403.561	471.736	505.581																															546.203	525.991	662.709	422.18	683.667	715.288	519.567	484.275	527.841	544.17	517.68	440.746	455.691	596.344	615.19	445.714	520.163	528.527	1024.29	700.005	1047.1	390.927	749.342	1225.7	902.594	754.149	931.242	1195.85	897.541	1101.3	891.674	925.925	860.437	941.634	985.231	1343.77
Pjv1_00018964	184.641	182.304	162.707	150.746	142.803	164.552	101.86	87.3353	39.1911	118.777	152.341	59.9732	91.0691	81.8123	78.3216	112.954	89.4053	101.706	58.0522	62.0607	98.6217	104.398	66.9525	77.9809	37.5137	29.2393	57.2941	105.153	96.8582	99.0666																															57.4035	29.9344	55.0589	51.1734	24.7109	24.6979	40.1136	36.0204	43.1409	28.6748	41.0043	32.2497	41.5614	54.2131	47.141	58.8678	50.6353	55.1341	45.5711	20.6644	57.8018	43.5371	44.4977	39.1501	32.6653	42.5873	42.708	35.172	38.3975	29.6147	26.2867	10.7167	36.2289	40.8842	22.649	16.9695
Pjv1_00018965	0	0.813856	0	0	3.30179	2.03151	2.58965	0	3.09403	3.08511	0.928909	0	0	1.70442	0	0	1.58239	0	0	0	1.67155	0	0	0	0	0	0	0	0	0																															3.479	0	0	0	4.11848	1.89984	0.955086	1.00057	5.0754	0.651701	0	0	0	0	0	0	0	1.90118	5.29896	0	2.22315	0	0	0	0	0.887234	2.08332	1.09913	0	3.70183	1.38351	0	0	0	0	2.12119
Pjv1_00018966	3213.82	2528.65	2260.3	2330.6	2858.53	2567.83	2268.53	2567.95	2042.06	2331.57	2508.98	1561.8	2067.27	3595.48	2370.82	2462.39	3130.77	2144.91	1910.89	1933.68	2359.4	2543.83	2314.19	2043.64	1720.27	1636.43	1718.82	2367.37	2660.91	2329.77																															3345.06	2921.81	2844.04	4617.48	2302.23	2888.7	3728.65	4341.46	3026.21	3300.86	3694.23	4079.59	3851.11	3994.34	3587.43	4438.63	3945.87	3718.7	1926.17	1424.98	963.734	1921.98	1232.59	981.763	1777.68	1871.18	942.7	1147.49	1616.29	1025.41	1425.71	1433.9	1176.15	1279.74	1251.36	659.689
Pjv1_00018967	0	1.62771	0	3.96699	6.60358	2.03151	0	1.46782	0	5.39894	3.71564	4.99776	0	1.70442	0	1.50605	7.91197	0	36.2827	47.3621	16.7155	9.74381	1.57535	2.689	88.4252	132.552	88.6269	0	1.79367	0																															1.7395	0	0	1.82762	4.11848	0	0	0	0	3.9102	7.68831	3.5833	11.8747	0	7.07115	6.72775	7.36514	1.90118	1.05979	0	0	0	0	0	0.859613	0	0	0	0	0	0	0	0	0	0	0
Pjv1_00018968	39.2473	92.7796	35.1798	91.2407	155.184	170.647	1.72643	5.87128	2.06269	22.367	70.5971	24.9888	22.1168	11.931	4.2336	149.099	101.273	78.0958	7.25653	11.4322	8.35777	5.56789	103.973	16.134	10.7182	33.1379	19.6949	8.52594	95.0646	81.9861																															39.1388	67.3524	2.00214	60.3115	5.14809	0	3.82034	4.00227	0	5.21361	2.56277	0	0	7.74473	2.35705	10.0916	7.36514	1.90118	760.401	566.548	522.439	646.707	628.308	376.443	1200.02	467.573	503.121	1310.16	567.562	990.241	312.674	183.256	345.469	345.893	312.556	391.359
Pjv1_00018969	1378.12	1289.15	1450.29	1420.18	1449.49	1903.52	894.293	1001.05	849.827	1053.56	1109.12	917.089	965.983	1100.2	866.83	1021.85	996.908	871.767	703.883	801.889	722.947	1063.47	871.958	927.703	670.781	973.669	692.006	881.014	765.898	833.526																															1438.57	1257.25	1776.9	1537.03	1330.27	1671.86	1136.55	1050.6	935.142	1165.24	1167.34	981.825	1018.25	1011.66	1008.82	1251.36	1088.2	1037.09	1222.47	1294.97	1458.38	1449.42	1351.84	1493.73	931.821	978.62	916.659	1026.58	967.136	849.571	834.258	928.068	916.074	966.294	998.821	820.899
Pjv1_00018970	1231.83	1122.31	1019.33	1249.6	1169.66	1059.43	1385.46	1406.91	1229.36	1149.97	1139.77	964.568	1055.75	1109.58	1327.23	1049.72	1053.87	1156.91	968.747	882.731	1119.94	1125.41	978.294	969.383	931.59	919.089	972.21	1085.64	1239.43	1212.71																															1235.05	1111.85	1180.26	1399.96	1171.71	1205.45	1516.68	1721.98	1523.89	1364.66	1510.75	1582.03	1382.66	1337.9	1441.34	1512.06	1271.41	1305.16	1326.86	1345.77	1326.11	1434	1290.43	1144.39	1235.26	1436.43	1215.61	1179.36	1345.11	1351.17	1150.39	1228.14	1203.32	1166.82	1126.79	1005.44
Pjv1_00018971	21.4076	9.76628	12.3129	35.7029	11.5563	24.3781	45.7505	27.1547	24.7522	20.0532	30.654	54.9754	41.6316	35.7929	28.5768	13.5544	11.0768	12.7133	33.8638	17.9649	23.4018	18.7916	15.7535	13.445	3.57273	11.6957	8.95221	19.8939	3.58734	20.4965																															1.7395	12.829	12.0129	9.13811	6.17771	15.1987	22.9221	57.0323	12.6885	24.7646	15.3766	21.4998	7.42167	29.0427	21.2134	6.72775	12.889	17.1106	36.5628	46.4948	51.1324	39.909	27.5886	39.1501	30.0865	28.3915	61.4578	37.3703	26.3983	68.4839	24.2115	36.4369	54.3434	31.7988	47.5629	50.9085
Pjv1_00018972	7.13588	5.697	5.27697	1.98349	3.30179	16.2521	6.90574	10.2747	9.28209	4.62766	9.28909	2.49888	1.30099	5.11327	5.292	12.0484	4.74718	18.1618	2.41884	6.5327	8.35777	9.74381	4.72606	16.134	9.82502	1.94929	3.58088	2.84198	8.96836	6.83218																															13.0463	5.34543	7.0075	4.56905	2.05924	3.79967	1.91017	14.0079	2.5377	2.6068	7.68831	7.1666	1.48433	3.87236	1.17852	1.68194	16.5716	7.6047	12.7175	10.3322	4.44629	3.62809	1.77991	9.03463	12.8942	10.6468	11.4582	13.1895	11.9992	5.55275	9.68459	15.0034	7.76334	18.8197	2.2649	12.7271
Pjv1_00018973	2708.96	2063.13	2604.18	2364.32	2114.8	2477.42	2495.56	2220.81	2859.92	1992.21	2185.72	2938.68	2545.38	3238.4	2322.13	2164.19	2798.46	2240.26	2637.75	2693.11	2415.4	2253.6	2584.37	2155.23	2876.05	2921.98	2717	2171.27	2058.24	2264.87																															3102.4	3371.9	3286.52	3035.68	3933.14	3439.65	2800.31	3028.72	3087.11	2734.54	2444.88	2748.39	2763.83	2958.49	2912.13	2136.06	2839.26	2501.95	4495.11	4620.2	5184.38	4117.88	4755.03	5586.41	3992.04	3737.92	5061.41	5057.08	3839.75	4901.23	4264.68	5193.33	4485.92	4795.13	4726.84	5087.66
Pjv1_00018974	86.5225	43.1344	96.7444	49.5873	42.0978	88.3706	106.176	51.3737	56.7239	60.9309	52.0189	62.472	92.3701	94.5954	61.3872	78.3145	67.2518	69.0149	218.905	227.011	246.554	72.3826	129.967	86.0479	263.489	259.255	258.719	66.7866	47.5323	95.6505																															83.4961	100.494	72.0771	67.622	82.3695	79.7931	61.1255	48.0272	67.249	47.5741	49.974	98.5408	85.3492	128.756	51.8551	68.9595	46.0321	73.1953	354.5	189.423	325.691	234.012	215.369	304.166	266.48	170.349	327.081	514.391	261.583	322.06	291.229	156.464	153.973	416.629	331.808	348.935
Pjv1_00018975	438.856	422.392	569.913	495.873	450.695	465.215	668.993	786.751	805.479	525.24	503.469	749.664	700.582	668.986	565.186	419.434	431.994	572.097	954.234	725.13	714.59	596.461	497.024	693.761	871.747	864.509	814.651	524.346	596.396	546.574																															580.124	607.241	703.753	469.699	742.355	641.195	707.718	763.433	771.46	667.341	759.861	711.285	669.435	777.377	692.973	538.22	619.592	652.103	677.737	598.405	618.035	519.724	522.403	566.17	777.95	638.809	798.951	890.292	766.749	856.975	610.821	505.829	798.33	745.001	602.463	561.054
Pjv1_00018976	107.038	89.5242	72.1186	107.109	68.5122	91.4178	88.0481	61.6484	77.3508	69.4149	74.3127	119.946	74.1563	61.3592	101.606	54.2177	110.768	81.7281	106.429	117.589	63.5191	81.4304	81.9184	80.6699	137.55	124.754	75.1986	62.5236	82.5089	47.8253																															113.068	106.909	110.118	100.519	76.1918	110.19	122.251	154.087	134.498	138.161	74.3203	75.2493	68.2794	91.0006	98.9961	111.008	108.636	65.5906	122.406	143.789	251.215	108.843	107.685	243.935	223.499	150.83	299.997	283.575	155.99	336.867	125.9	156.464	243.251	149.26	231.02	252.421
Pjv1_00018977	743.023	805.718	820.569	767.612	721.442	747.595	591.304	561.441	638.402	746.596	744.985	727.174	680.416	725.232	619.164	750.012	871.899	891.745	576.894	685.934	600.088	746.098	686.854	816.11	624.335	644.239	565.78	728.968	635.856	802.781																															986.297	968.592	1093.17	969.553	978.138	987.915	750.697	766.435	771.46	878.492	722.701	743.535	829.743	922.591	826.146	934.317	882.896	946.786	887.576	845.516	872.585	863.486	887.285	1123.31	843.281	849.083	776.035	895.788	838.745	862.527	819.731	813.4	864.318	804.056	793.847	1006.5
Pjv1_00018978	715.371	588.418	716.788	934.225	723.918	1025.91	715.607	485.114	667.279	907.022	813.724	1264.43	735.058	383.495	902.815	1014.32	1295.98	1000.72	684.533	1151.39	673.637	554.701	1196.48	984.172	929.804	1231.95	923.868	777.282	959.614	864.271																															801.91	1023.12	1238.33	1122.16	1162.44	1549.32	949.355	918.521	1055.68	1182.18	886.719	899.409	925.483	1211.08	1014.71	911.61	1299.03	966.748	1025.35	874.791	1211.61	575.052	1057.27	942.613	1031.54	828.677	917.7	1034.28	1067.93	1056.87	959.466	1398.53	1194.26	928.006	1432.55	1106.2
Pjv1_00018979	0.891984	0.813856	1.75899	0	0	0	5.1793	0	6.18806	5.39894	0	0	4.55346	1.70442	0	0	1.58239	0	4.83769	13.0654	10.8651	0	0	5.37799	3.57273	15.5943	13.4283	0	1.79367	6.83218																															3.479	4.27635	4.00429	16.4486	13.385	3.79967	32.4729	26.0148	40.6032	23.4612	11.5325	0	10.3903	7.74473	16.4993	3.36388	15.6509	13.3082	0	8.61015	2.22315	0	1.77991	1.50577	2.57884	0	5.20829	2.19825	1.19992	0	1.38351	19.2901	6.46945	0	6.7947	8.48474
Pjv1_00018980	0	0	0	0	0	0	0	1.46782	2.06269	0	0	0	0	1.70442	0	0	0	0	2.41884	4.89953	2.50733	0	0	0	1.78637	1.94929	1.79044	1.42099	0	0																															1.7395	2.13817	0	1.82762	1.02962	2.84975	6.6856	4.00227	15.2262	7.16871	2.56277	0	2.96867	5.80855	0	3.36388	5.52386	0	0	1.72203	0	0	0	0	0	1.77447	1.04166	0	0	0	2.76703	0	0	0	0	0
Pjv1_00018981	0	0	0	0	0	0	0	1.46782	4.12537	0	0	0	0	1.70442	0	1.50605	1.58239	0	2.41884	0	0	0	0	0	0	0	0	0	1.79367	0																															0	0	0	3.65524	2.05924	0	0	8.00454	5.0754	0.651701	7.68831	14.3332	0	1.93618	0	5.04581	0	0	0	0	0	0	0	0	1.71923	0	4.16663	0	9.59937	0	0	0	0	0	0	0
Pjv1_00018982	3267.34	3917.09	4036.88	2991.11	3953.9	4312.89	4469.74	5307.64	5709.52	2741.12	3624.6	4133.15	5615.71	5276.89	5246.49	3994.04	3664.03	4040.09	3618.59	3285.13	4448.84	2840.32	4440.92	3657.03	2893.91	2870.32	3112.68	3190.12	3065.38	3911.42																															3735.58	4542.55	4843.18	3923.9	5864.71	4752.44	3679.94	4045.29	3928.36	3435.77	3655.79	4113.63	4940.61	5152.18	7036.97	3380.7	3607.08	4843.25	5064.75	6157.12	5913.57	5811.29	6936.31	7113.27	5802.39	6220.4	8586.38	6656.31	5476.44	8501.26	7373.43	8094.34	7090.51	6828.96	7781.06	9229.28
Pjv1_00018983	1973.96	2017.55	2207.53	1668.12	2070.22	2308.81	2067.4	2159.9	2476.26	1398.32	1760.28	2298.97	2148.58	2364.03	1951.69	1899.13	1912.32	1690.86	1810.5	1649.51	1962.41	1648.1	2295.29	1456.09	1629.17	1749.48	1663.32	1784.76	1545.25	1895.93																															2252.65	2582.91	2809.01	2221.47	3168.14	2706.32	2512.83	2385.35	2606.22	1844.31	1759.34	1990.52	2607.23	2710.65	2741.25	1946.84	2076.05	2172.09	2467.2	2828.43	3322.49	2570.5	3051.66	3787.02	2285.71	2179.94	2809.35	2362.02	2131.06	2693.08	2700.62	2776.7	2763.75	2997.52	3160.67	3394.96
Pjv1_00018984	327.358	355.655	387.857	245.953	453.171	397.16	297.81	358.148	342.406	347.075	240.587	309.861	391.597	358.781	364.09	350.909	289.578	361.42	383.387	354.399	402.009	364.697	311.92	333.435	278.673	261.204	341.974	423.455	366.806	413.347																															345.291	374.18	410.439	437.715	338.745	410.364	494.734	537.305	496.12	523.967	604.814	573.328	447.527	434.673	539.764	513.832	464.004	504.762	309.989	243.667	206.753	350.111	259.867	141.543	289.69	261.734	241.665	306.656	368.376	212.855	298.839	214.335	235.488	370.553	259.331	181.361
Pjv1_00018985	1183.66	944.074	986.793	1194.06	1034.29	1406.82	1139.45	1063.44	1223.17	1079.79	1084.04	1166.98	1046.64	577.799	1198.11	951.069	1073.65	980.737	1040.1	1453.53	1078.99	760.017	1007.44	871.235	1441.6	1562.35	1254.2	879.593	895.939	785.701																															1559.46	1823.86	1773.9	1593.69	1890.38	2208.56	1308.47	1268.72	1390.66	1457.2	1232.69	1316.86	1298.79	1225.6	1356.48	1090.74	1507.09	1192.99	2116.4	2087.1	2449.91	2136.95	2413.56	2883.55	2661.36	2580.97	2844.77	3040.18	2043.46	2530.2	2096.71	2788.49	2208.67	2227.86	2654.46	2861.48
Pjv1_00018986	274.731	286.477	260.33	263.805	266.62	293.553	323.706	314.113	332.093	252.208	236.872	324.855	294.674	198.565	277.301	281.631	216.788	227.023	362.827	279.273	292.522	256.819	218.974	229.909	324.226	314.81	316.908	306.934	238.558	348.441																															344.421	401.977	369.395	417.611	400.522	377.117	415.462	417.237	393.343	440.55	390.822	438.954	383.701	338.832	345.308	381.8	346.162	324.151	346.022	379.707	320.133	410.881	290.125	228.877	387.686	346.909	389.58	383.595	353.977	314.656	377.007	369.727	349.35	381.586	390.695	310.754
Pjv1_00018987	0	0	0	0	0	0	0	0	0	0	0	0	0	0	0	0	0	0	0	0	0	0	0	0	1.78637	0	0	0	0	0																															0.869751	0	0	0	0	0	1.91017	1.00057	0	0	0	0	0	0	0	0	0	1.90118	0.529896	2.58304	0	0	0	0	0	0	0	0	0	0	0	0	0	0	0	0
Pjv1_00018988	0	0	0	0	0	0	0	0	0	0	1.85782	0	0	0	0	0	0	0	0	0	0.835777	0	0	0	0	0	0	0	0	0																															0	0	0	0	0	0	0	0	0	0	0	0	0	0	0	0	0	0	0	0	0	0	0	0	0	0	0	0	0	0	0	0	0	0	0	0
Pjv1_00018989	483.456	1106.03	1250.64	1124.64	1301.73	1050.29	852.858	1155.17	737.411	1133.78	1287.47	719.678	1425.23	357.929	1168.47	1792.95	1507.23	1482	1779.06	2304.41	1337.24	1307.06	1461.93	1301.47	2602.74	2691.97	2211.2	1658.3	1689.64	1339.11																															1008.91	933.313	1147.23	1045.4	824.725	1081.96	1143.24	971.551	872.968	1156.12	1189.13	1024.82	1485.82	1322.41	1164.38	1649.98	1591.79	1646.42	463.129	384.874	211.199	151.473	329.283	198.762	561.328	602.432	184.373	373.703	766.749	218.408	785.143	469.393	441.216	469.844	685.132	155.907
Pjv1_00018990	176.613	81.3856	99.3829	222.151	127.119	138.143	155.379	55.7771	92.8209	194.362	142.123	229.897	306.383	230.949	282.593	222.895	302.237	321.464	285.424	335.617	287.507	141.285	338.701	281	371.564	412.274	359.879	231.621	240.352	235.71																															193.085	200.988	217.232	201.038	289.323	256.478	119.386	138.078	81.2063	179.218	106.355	107.499	261.985	307.853	294.631	144.647	373.781	347.915	533.605	335.796	560.233	362.809	485.915	486.364	382.528	243.989	222.915	453.939	278.382	246.172	918.652	1236.71	1465.98	872.845	1404.24	1789.22
Pjv1_00018991	219.428	192.07	323.654	547.444	303.765	297.616	398.806	102.013	241.334	505.186	216.436	834.626	1010.87	39.2017	1057.34	778.627	1254.05	1353.05	887.716	1978.59	866.701	279.787	1847.89	1224.84	1634.53	2245.58	1489.65	501.61	818.811	840.358																															370.514	592.274	739.792	434.974	979.168	879.624	355.292	296.168	236.006	407.965	194.771	132.582	581.859	1459.88	791.969	390.21	988.77	787.087	2621.93	1801.24	4880.92	458.046	2724.15	5217.5	2295.17	1430.22	1968.73	2071.85	1417.11	2724.55	4024.64	6508.27	9076.64	2758.06	7938.47	9943.06
Pjv1_00018992	12.4878	6.51085	26.3848	33.7194	17.3344	27.4253	32.8022	13.9443	25.7836	29.3085	23.2227	77.4653	20.1653	8.52211	15.876	19.5786	10.2856	21.7942	24.1884	35.1133	21.7302	12.5278	25.2057	24.201	32.1546	76.0222	62.6655	26.9988	25.1114	30.7448																															24.353	18.1745	24.0257	30.1557	21.622	31.3473	21.967	15.0085	35.5278	43.0122	19.2208	17.9165	17.0698	5.80855	17.6779	23.5471	18.4129	24.7153	5.82886	9.47116	4.44629	5.44214	1.77991	3.01154	22.3499	10.6468	7.2916	15.3878	23.9984	12.9564	12.4516	6.43004	6.46945	7.13851	3.39735	8.48474
Pjv1_00018993	1908.85	2160.79	2015.8	2084.65	2144.51	2248.88	1763.55	1814.23	1820.32	1862.63	1893.12	2166.53	1984.66	1466.66	2086.11	1997.77	1699.49	1881.56	1635.14	1726.27	1483.5	1927.19	1877.03	1739.78	1764.93	1683.21	1700.02	1700.93	1929.09	1872.02																															2501.4	2592.53	2568.75	2637.26	2464.91	2621.77	2233.95	2078.18	2120.25	2301.81	2288.55	2185.81	2374.94	2313.74	2180.27	2271.46	2342.11	2271.91	2007.25	2316.13	2697.79	2135.13	2319.22	2702.86	2062.21	2086.78	2524.98	2244.42	2188.66	2276.63	1911.32	2104.77	1874.85	2031.23	2244.52	2211.34
Pjv1_00018994	7.13588	8.13856	1.75899	7.93397	11.5563	0	985.794	3502.22	1628.49	3.08511	1.85782	4.99776	3692.2	5102.19	2048	1.50605	3.95599	1.81618	3870.15	2996.88	5810.32	1.39197	4.72606	8.06699	967.318	2154.94	2040.21	25.5778	8.96836	40.9931																															19.1345	8.55269	22.0236	16.4486	14.4147	15.1987	3748.71	3097.76	3665.71	2.6068	5.12554	10.7499	5290.17	5334.18	5275.08	10.0916	5.52386	15.2094	2.11958	5.16609	8.89258	1.81405	3.55982	0	22.3499	156.153	10.4166	2.19825	2.39984	11.1055	864.695	49.2969	199.259	5.19164	13.5894	4.24237
Pjv1_00018995	5.35191	30.9265	14.9514	19.8349	57.7814	28.4411	632.738	4279.43	2185.42	0	13.0047	19.9911	5808.26	7381	3683.23	4.51814	7.91197	18.1618	9007.77	3941.67	9586.37	8.35184	4.72606	5.37799	2319.6	3808.91	2547.8	17.0519	8.96836	54.6574																															6.958	14.9672	32.0343	21.9315	16.4739	20.8982	3718.15	3485.98	1735.79	10.4272	10.2511	10.7499	7889.98	8514.36	7639.2	6.72775	16.5716	28.5176	2.11958	6.88812	26.6778	3.62809	1.77991	3.01154	0	55.0085	12.4999	0	4.79968	3.70183	477.312	38.5802	111.275	2.59582	43.0331	10.6059
Pjv1_00018996	0	0	0	0	0	0	0	0	0	0	0	0	0	0	0	0	0	0	0	0	0	0	0	0	0	0	0	0	0	0																															0	0	0	0	2.05924	0	0	0	0	0	0	0	0	0	0	0	0	0	0	0	3.33472	0	0	0	0	0	0	0	0	3.70183	0	0	0	0	0	0
Pjv1_00018997	1.78397	0	0	0	0	0	0	0	0	0	0	0	2.60198	0	0	0	0	0	0	0	0	0	0	0	1.78637	1.94929	0	0	0	0																															0	2.13817	0	0	0	0	0	0	0	0	0	0	0	0	0	0	0	0	1.05979	0.861015	2.22315	0	0	0	1.71923	0	0	0	0	16.6583	2.76703	3.21502	6.46945	1.94687	3.39735	0
Pjv1_00018998	10.7038	13.0217	40.4568	19.8349	3.30179	6.09452	170.917	82.1979	622.931	83.2979	39.0142	19.9911	106.681	25.5663	381.024	24.0968	18.9887	79.9119	227.371	115.955	167.155	59.8549	17.3289	107.56	317.973	146.197	196.949	133.573	32.2861	54.6574																															19.1345	17.1054	12.0129	9.13811	35.007	1.89984	76.4068	8.00454	45.6786	62.5633	41.0043	10.7499	138.043	135.533	172.065	42.0485	81.0165	45.6282	242.692	94.7116	102.265	85.2601	83.6558	189.727	407.457	248.426	127.082	1358.52	561.563	429.413	466.244	357.939	697.406	1101.93	492.616	744.536
Pjv1_00018999	221.212	224.624	135.442	152.729	189.853	151.347	197.677	193.752	156.764	192.048	211.791	139.937	167.177	249.698	173.578	179.22	184.349	190.699	158.434	178.016	135.396	191.396	179.59	190.919	183.996	157.892	132.493	163.414	194.613	181.053																															198.303	218.094	192.206	278.712	272.849	206.132	210.119	274.155	161.144	235.264	335.723	243.664	233.783	205.235	229.812	237.153	204.383	248.103	205.6	213.532	127.831	186.847	191.34	156.6	229.517	214.711	193.748	237.411	237.584	185.092	216.52	202.546	175.969	238.167	210.636	178.18
Pjv1_00019000	335.386	285.664	286.715	295.541	312.019	269.175	321.117	403.65	387.785	332.42	217.365	269.879	325.897	281.23	325.987	348.65	220.744	220.666	298.727	289.072	371.921	339.642	289.077	264.866	268.848	285.571	251.557	355.248	298.646	239.126																															316.589	298.275	284.304	296.075	255.345	360.019	479.453	567.322	459.323	418.392	466.424	413.871	424.52	421.12	335.88	428.894	436.385	334.607	290.383	251.416	300.125	326.528	320.384	311.695	390.264	363.766	234.373	366.009	338.378	268.383	372.165	275.42	295.007	308.903	349.927	237.573
Pjv1_00019001	3383.3	3983.83	3503.91	3425.49	3962.15	3432.23	3805.92	3941.83	3618.98	3449.15	3920.93	3253.54	3768.31	4325.82	3307.5	3869.79	3569.09	3284.56	3829.03	3270.43	4368.61	4209.33	3620.16	3566.95	3263.69	2927.83	3094.78	3965.98	3782.85	3429.75																															4793.2	4917.8	4429.74	5057.94	4729.04	4258.48	4816.5	4726.68	4437.17	4688.33	4867.98	4787.29	5328.76	5184.13	5161.94	5160.19	4749.6	5117.02	3885.73	4597.82	4918.71	4272.08	4609.08	5813.78	3673.99	4104.35	4171.84	4115.13	4281.32	4084.97	3796.36	3705.84	4005.88	3740.58	3939.79	4885.09
Pjv1_00019002	1094.46	793.51	604.213	1172.24	662.009	713.059	782.075	327.324	467.199	1044.31	552.701	709.682	1954.73	1712.94	1813.04	2249.28	1765.16	2543.56	1529.92	1386.57	1394.91	1505.42	1742.34	2067.84	1711.34	1240.72	1076.06	1764.87	1609.82	1608.98																															1338.55	1126.82	711.762	980.519	1130.52	854.926	501.42	505.287	329.901	939.752	544.589	365.497	1926.67	2069.78	2126.06	1765.19	2123	2688.26	2028.97	1856.35	1764.07	1866.65	1873.35	2077.96	804.598	767.458	614.578	1468.43	1263.52	881.036	3402.75	4072.36	4562.25	3922.29	4073.42	6428.25
Pjv1_00019003	31.2195	46.3898	30.7823	43.6369	30.5416	18.2836	20.7172	13.9443	22.6896	32.3936	25.0805	24.9888	27.9712	20.4531	21.168	42.1693	26.9007	24.5184	39.9109	32.6635	24.2375	51.503	22.0549	25.5455	32.1546	38.9857	34.0184	32.6828	39.4608	68.3218																															32.1808	33.1417	44.0471	35.6386	26.7701	50.3456	21.967	47.0267	29.1835	32.585	24.3463	28.6664	28.9445	23.2342	38.8913	42.0485	36.8257	25.6659	11.6577	12.9152	6.66944	12.6983	1.77991	7.52886	24.0692	14.1958	6.24995	6.59476	9.59937	22.211	15.9104	12.8601	2.58778	7.78746	11.3245	0
Pjv1_00019004	559.274	461.457	637.634	577.197	614.133	528.192	550.732	482.913	640.464	662.527	489.535	652.208	563.978	643.419	592.704	557.991	568.08	508.53	505.538	637.755	498.959	489.975	577.367	653.426	563.599	587.71	530.866	589.711	519.268	556.823																															691.452	746.222	654.701	751.152	673.371	670.642	636.087	675.383	640.769	734.467	553.558	628.869	699.122	689.281	718.9	632.409	671.148	718.645	606.201	557.076	499.096	590.472	541.982	508.951	589.695	508.385	544.787	703.441	577.162	501.598	592.143	564.771	710.345	573.676	599.066	704.234
Pjv1_00019005	956.207	1209.39	1718.53	1479.69	1284.4	1673.96	1434.67	1049.49	1570.74	1097.53	1062.67	1399.37	1273.67	397.13	1346.29	1266.59	1484.29	1171.44	1106.62	1593.98	1369.84	906.871	1487.13	1025.85	1565.75	2033.11	1641.84	1337.15	1086.07	1445.01																															1301.15	1812.1	2213.37	1338.73	1645.33	1922.63	1529.09	1292.73	1832.22	1262.34	1043.05	1123.36	1738.16	1716.43	1673.51	1178.2	1250.23	1341.28	1437.08	1719.45	2602.19	1065.75	2054.02	1937.93	1846.45	1612.1	2063.52	2324.65	1778.28	1686.19	2119.54	2630.96	1678.17	2053.94	2647.67	2623.91
Pjv1_00019006	1104.28	913.961	945.457	1116.71	895.611	1000.52	1110.96	1073.71	1032.37	1017.31	965.137	1067.02	1005.66	1333.71	941.976	879.532	1254.84	901.734	1021.96	1036.25	996.247	1081.56	1045.25	1040.64	986.968	943.455	946.249	1124	992.797	908.68																															1338.55	1219.83	1169.25	1288.47	1259.22	1235.84	1352.4	1470.83	1210.48	1270.82	1381.33	1250.57	1301.76	1425.03	1222.13	1188.29	1276.93	1225.31	1750.78	1570.49	1680.7	1558.26	1503.13	1977.08	1453.61	1237.69	1303.11	1353.02	1316.31	1471.48	1335.78	1690.03	1387.05	1739.2	1460.86	1653.46
Pjv1_00019007	271.163	196.139	168.863	283.64	206.362	237.686	201.993	160.726	203.175	254.521	174.635	319.857	240.032	253.107	192.629	170.936	213.623	224.298	234.628	302.954	229.839	167.733	186.679	196.297	299.216	302.139	349.136	169.098	226.899	239.126																															263.534	249.097	358.384	285.109	333.597	266.927	225.4	264.15	190.327	275.018	207.584	204.248	230.814	251.704	266.347	230.426	278.955	217.685	404.311	419.314	382.381	400.904	342.633	304.166	363.616	325.615	380.205	382.496	217.186	425.711	342.419	499.399	496.854	299.817	396.357	429.54
Pjv1_00019008	2708.06	2929.88	2564.61	2217.55	2832.11	2535.32	2314.28	2369.06	2308.15	2551.38	2936.28	2511.38	2462.77	2973.36	2445.96	2520.37	2798.46	2589.87	2719.99	2723.32	2508.17	2877.21	2463.85	2799.24	2767.98	2522.38	2650.75	2891.72	2837.59	2524.49																															3562.5	3490.57	3108.33	3373.79	3472.9	3138.53	3164.2	3273.86	2922.16	3369.29	3549.44	3321.72	3066.64	3398	2895.64	3324.35	3463.46	3467.74	2936.15	2961.03	2786.71	3015.85	2987.58	2871.51	2639.01	2722.92	2492.69	2681.87	2776.62	2756.02	2563.65	2850.65	2639.53	2935.87	2785.83	2790.42
Pjv1_00019009	1897.25	2250.31	1812.64	2035.06	2320.33	2104.64	2121.79	2217.88	1932.74	2179.63	2089.12	1939.13	2234.45	1985.65	2364.47	2572.33	2978.86	2570.8	2273.71	2179.47	2218.15	2429.69	2561.52	2167.33	2406.24	2336.22	2477.08	2502.36	2601.72	2613.31																															3003.25	2779.62	2841.04	2998.21	2486.53	2655.02	3373.36	3481.97	2942.46	3344.53	3545.59	2997.43	3154.95	3243.1	2929.81	3424.43	3338.25	3415.46	2881.04	2979.11	3265.8	2357.35	3436.12	3174.17	3269.97	3273.01	3488.51	2929.17	3496.57	3437.15	2939.96	4262.04	3600.89	2818.41	3397.35	3827.68
Pjv1_00019010	2814.21	2960.81	2868.91	2792.76	2927.04	2807.54	3332.88	3541.85	3419.93	2774.28	2941.86	3008.65	3359.15	3307.43	3258.81	2867.52	2500.18	2881.37	3520.63	3558.69	3562.08	2795.78	2949.06	2901.43	3226.18	3305.99	3289.94	2930.08	2896.78	3245.28																															4010.42	4094.6	4125.41	3539.19	4542.68	4069.45	3892.93	3549.01	4203.7	3810.49	3735.24	3732.01	4006.22	3867.52	3878.52	3451.34	3840	3642.65	4661.5	5399.42	5905.79	5310.62	5735.76	7312.03	4768.28	4856.72	5800.99	5581.36	4907.68	5841.49	5077.49	5020.79	5048.76	5899	5240.98	6454.77
Pjv1_00019011	861.657	792.696	935.782	795.381	837.004	846.123	826.962	772.807	746.693	860.745	864.814	914.591	725.301	899.935	650.916	871.249	845.79	792.763	908.276	861.5	837.449	737.05	890.075	747.541	831.554	806.03	911.335	677.812	724.643	741.291																															1155.03	1195.24	1116.19	1252.83	1233.48	1140.85	1014.3	1038.59	1007.47	962.562	1050.74	1049.91	1067.24	1041.67	1182.06	1104.19	1016.39	1385.01	1051.31	937.645	900.374	959.63	925.553	1093.19	949.013	846.422	905.201	1080.44	937.138	938.415	1062.54	1078.1	1060.99	1052.61	1030.53	1063.77
Pjv1_00019012	2190.71	1809.2	2071.21	1872.42	1763.16	2216.37	1938.79	1576.44	2106	1935.13	1982.29	2328.96	1580.05	1758.11	1878.66	1936.02	2175.79	1782.58	1615.79	1800.58	1582.96	1755.28	1890.42	1903.81	1923.02	1825.51	1681.23	1776.24	1564.98	1680.72																															2474.44	2660.96	2790.99	2162.99	3094	2877.3	2073.49	2022.15	2078.37	2131.06	1947.71	2192.98	2208.69	2188.85	2302.84	1966.19	2250.97	2481.03	3121.09	3039.38	3406.97	3065.74	3337.33	3531.03	3326.7	2638.64	3481.22	3691.96	2828.21	3179.88	3058.25	3540.81	3251.54	3335.63	3603.45	3771.47
Pjv1_00019013	7.13588	4.06928	5.27697	3.96699	8.25448	3.04726	6.90574	4.40346	0	4.62766	0	0	5.20395	5.11327	2.1168	6.02419	9.49437	3.63236	2.41884	1.63318	3.34311	4.87191	11.0275	10.756	3.57273	0	7.16177	0	16.143	6.83218																															3.479	12.829	8.00857	9.13811	4.11848	9.49918	1.91017	2.00113	6.34425	3.9102	11.5325	14.3332	5.93734	13.5533	4.7141	3.36388	7.36514	5.70353	5.29896	5.16609	0	5.44214	0	6.02309	3.43845	5.32341	0	2.19825	4.79968	0	2.76703	8.57338	0	0	9.0596	2.12119
Pjv1_00019014	1.78397	1.62771	3.51798	0	0	3.04726	0	0	0	0	0	0	0	0	0	0	1.58239	1.81618	0	1.63318	0	2.08796	0	0	0	0	0	0	0	6.83218																															0	2.13817	2.00214	8.2243	2.05924	1.89984	0	0	2.5377	0.651701	0	3.5833	0	1.93618	0	1.68194	0	1.90118	1.05979	0	0	0	0	3.01154	1.71923	1.77447	0	2.19825	0	0	1.38351	0	0	0	0	0
Pjv1_00019015	220.32	327.984	247.138	309.425	341.735	359.577	295.22	250.263	315.591	269.176	273.099	307.362	314.188	135.502	278.359	275.607	319.644	303.302	222.534	293.155	250.733	276.307	291.44	229.909	358.167	317.734	297.213	179.045	198.201	242.542																															231.354	311.104	442.474	348.162	456.121	478.759	297.987	323.183	365.429	302.389	284.467	308.164	309.484	309.789	364.164	255.655	288.161	282.325	409.61	406.399	471.307	273.014	460.107	531.537	438.403	406.353	538.537	497.904	406.773	590.442	466.936	722.307	402.4	506.185	582.079	631.053
Pjv1_00019016	57.979	23.6018	94.9854	49.5873	42.9233	27.4253	88.9114	91.0048	105.197	116.463	41.8009	189.915	170.429	75.8468	158.76	79.0675	93.3613	109.879	137.874	189.448	159.633	29.9274	133.117	116.971	173.278	220.269	200.53	76.7335	65.469	102.483																															146.988	203.126	254.272	133.416	286.234	246.029	176.691	110.062	199.209	171.397	110.199	111.082	107.614	151.99	235.705	77.3692	196.097	185.365	152.61	143.789	247.881	148.752	174.431	102.392	228.657	159.702	227.081	231.916	261.583	286.892	219.287	218.621	208.316	239.464	312.556	261.966
Pjv1_00019017	63.3309	40.6928	28.1438	83.3067	40.447	75.1658	77.6895	33.0259	43.3164	60.1596	29.7251	104.953	111.234	47.7238	52.92	95.6341	128.174	86.2686	96.7537	198.431	101.965	44.5431	147.296	100.837	120.58	189.081	163.825	25.5778	96.8582	88.8183																															143.509	223.439	214.229	133.416	419.055	273.576	80.2272	88.0499	119.272	112.744	62.7879	64.4994	54.9204	80.3516	180.314	62.2317	118.763	109.318	343.373	246.25	425.732	290.247	300.805	341.81	255.305	245.764	385.413	291.268	248.384	527.511	422.663	581.918	480.033	462.056	516.397	796.505
Pjv1_00019018	993.671	816.298	875.097	823.15	731.347	904.021	1030.68	904.911	972.557	857.66	890.824	1119.5	913.293	1001.35	927.159	815.525	940.733	915.355	887.716	939.892	963.651	856.76	788.464	888.713	906.581	930.784	897.907	878.172	865.446	901.848																															1061.97	1027.39	1094.17	817.86	1175.82	1146.55	1129.87	1062.6	1174.95	1014.7	899.532	902.992	1063.53	1039.73	971.104	984.775	1054.14	1068.46	1560.54	1552.41	1702.93	1435.82	1627.73	2183.37	1251.6	1400.94	1394.78	1407.98	1335.51	1591.79	1295.66	1456.4	1326.24	1556.19	1400.84	1748.92
Pjv1_00019019	354.118	222.183	379.942	357.029	279.001	421.538	356.509	276.684	297.027	273.803	248.948	559.749	498.278	351.111	297.41	482.688	553.838	505.806	351.942	540.581	427.082	180.261	623.84	383.182	488.571	546.775	602.484	176.203	389.227	485.085																															507.065	590.136	818.876	521.786	842.228	860.626	370.573	322.183	445.366	356.48	347.255	446.121	350.303	467.588	419.555	245.563	445.591	521.873	1101.12	896.316	1811.86	796.366	1083.08	1615.69	1515.5	909.415	1321.86	1637.7	934.738	1651.02	1510.1	2413.41	2526.97	1458.85	2806.21	4606.16
Pjv1_00019020	1405.77	1997.2	2986.76	1947.79	2092.51	1639.43	4485.28	2541.53	3570.51	3348.88	3256.76	2076.57	3553	2234.5	3306.44	3802.77	3379.99	3990.15	4537.75	4270.75	3659.03	3298.98	3906.09	3616.7	4262.27	4401.49	3443.02	3830.99	3822.31	3033.49																															2925.84	2523.04	2999.21	2854.74	2512.27	2842.15	4710.48	3748.13	3971.5	4164.37	3839.03	2877.39	5532.12	5994.42	4649.28	4174.57	5956.56	5943.08	1074.63	1134.82	913.713	1026.75	1206.78	789.024	2372.53	1746.08	1658.32	1313.46	2191.06	1062.43	2634.21	2484.14	1751.93	1457.55	2125.61	918.473
Pjv1_00019021	108.822	42.3205	94.9854	87.2737	57.7814	40.6301	55.2459	39.6311	63.9433	59.3883	51.09	84.962	61.1464	82.6645	78.3216	70.7843	76.7461	73.5553	123.361	89.008	76.8915	107.182	70.8909	77.9809	118.793	86.7433	77.8842	90.9434	59.1912	75.154																															129.593	157.156	98.105	60.3115	170.917	145.337	87.8679	117.066	104.046	91.2381	80.7273	51.9579	93.5131	124.884	111.96	75.6872	106.795	127.379	126.115	111.932	118.938	141.496	137.943	121.968	128.942	158.815	158.332	200.041	76.7949	209.154	145.961	157.536	130.683	179.761	185.722	185.604
Pjv1_00019022	0	0	0	0	0	0	0	0	0	0	0	0	0	0	0	0	0	0	0	0	0	0	0	0	0	0	0	0	0	0																															0	0	0	0	0	0	0	0	0	0	0	0	0	0	0	0	0	0	0	0	0	0	0	0	0	0	0	0	0	0	0	0	0	0	0	0
Pjv1_00019023	0	0	0	0	0	1.01575	0	0	0	0	0.928909	0	0	0	0	0	0	0	0	0	0	0	0	0	0	0	0.895221	0	0	0																															0	0	0	0	0	0.949918	0	0	0	0	0	0	0	0	0	0	0	0	0	0	0	0	0	0	1.71923	1.77447	0	0	0	0	0	0	0	0.648955	0	0
Pjv1_00019024	111.498	71.6194	85.311	138.845	74.2903	82.276	92.3642	90.2709	94.8836	93.3245	72.4549	72.4676	100.176	93.7432	123.833	108.435	119.471	113.511	74.9841	133.104	96.1144	67.5107	116.576	83.3589	107.182	141.323	140.55	88.1014	79.8184	163.972																															146.988	147.534	130.139	123.364	117.377	132.988	124.161	138.078	95.1637	130.992	139.671	145.124	140.27	132.628	119.031	106.803	131.652	101.713	143.072	102.461	182.298	101.587	163.752	180.693	119.486	137.521	144.79	169.265	140.391	118.459	166.022	185.399	177.263	149.909	132.497	203.634
Pjv1_00019025	181.965	156.26	266.487	190.415	192.329	232.608	113.081	152.653	177.391	117.234	181.137	154.931	139.206	177.26	105.84	138.556	185.931	136.214	255.188	494.035	240.704	139.197	111.062	99.4928	448.378	530.206	468.201	133.573	100.446	136.644																															295.715	269.41	276.296	239.418	376.841	355.269	232.086	197.112	208.091	216.365	155.048	152.29	261.985	250.736	192.1	177.444	250.415	214.833	134.064	150.678	102.265	138.774	121.034	102.392	97.1363	175.672	114.582	87.9301	115.192	79.5894	118.982	87.8772	195.377	134.983	122.305	65.7568
Pjv1_00019026	0	4.88314	1.75899	0	0	2.03151	1.72643	1.46782	2.06269	0	0	0	2.60198	0	0	6.02419	0	0	0	0	1.67155	0	1.57535	0	0	0	1.79044	0	0	0																															0.869751	0	2.00214	0	0	0	0	0	7.6131	0	0	0	5.93734	0	0	1.68194	0	1.90118	1.05979	1.72203	2.22315	7.25618	1.77991	0	0	7.09788	2.08332	2.19825	0	3.70183	4.15054	0	2.58778	0	4.5298	0
Pjv1_00019027	1502.1	1688.75	1413.35	1380.51	1501.49	1379.39	1647.02	1803.22	1539.8	1453.86	1576.36	1359.39	1436.29	1881.68	1484.94	1509.81	1523.85	1610.95	1571.04	1328.59	1687.43	1708.65	1447.75	1621.46	1329.06	1255.34	1401.02	1635.56	1621.48	1530.41																															1845.61	1933.98	1619.73	1874.23	1870.82	1712.7	2300.8	2461.4	2228.1	1987.69	2315.46	2296.9	2106.27	2042.67	2195.59	2110.83	1992.27	2247.19	1845.1	1761.64	1318.33	1629.92	1540.51	1453.07	1536.13	1721.23	1351.03	1473.93	1574.3	1423.36	1595.88	1647.16	1442.69	1754.13	1454.07	1340.59
Pjv1_00019028	395.149	321.473	356.195	368.93	312.019	313.868	265.871	296.5	226.896	306.968	267.526	399.821	318.091	464.455	254.016	289.914	420.126	291.497	231	289.889	272.463	278.395	383.599	295.789	228.655	293.368	239.919	188.992	262.773	245.958																															441.833	441.533	488.523	508.079	384.048	465.46	317.088	384.218	357.815	320.637	371.602	392.371	365.889	380.46	417.198	374.231	412.448	363.125	418.618	312.548	365.708	423.58	366.661	382.466	422.07	389.496	385.413	378.099	399.574	394.245	406.061	468.321	486.502	383.533	391.828	516.509
Pjv1_00019029	310.411	333.681	294.631	297.524	331.83	303.71	434.198	493.187	476.481	317.766	279.602	184.917	351.267	472.125	404.309	287.655	314.896	321.464	492.235	387.063	447.977	382.793	234.728	354.947	359.953	391.807	397.478	393.614	352.456	310.864																															415.741	403.046	472.506	460.561	400.522	465.46	596.928	623.353	647.113	568.283	529.212	641.411	532.134	567.301	540.943	514.673	469.528	399.247	374.107	330.63	283.451	404.532	298.135	335.787	331.811	375.3	304.164	349.522	419.972	459.027	444.799	351.509	395.93	412.087	416.741	397.722
Pjv1_00019030	0	0	0	0	0	0	0	0	0	0	0	0	0	0	0	0	0	0	0	0	0	0	0	0	0	0	0	0	0	0																															0	0	0	0	0	0	0	0	0	0	0	0	0	0	0	0	0	0	0	0	0	0	0	0	0	0	0	0	0	0	0	0	0	0	0	0
Pjv1_00019031	0	5.697	0	0	4.95269	0	1.72643	0	0	6.17021	1.85782	0	0	0	0	0	0	0	0	0	2.50733	0	0	0	0	0	0	0	0	0																															0	0	6.00643	3.65524	0	0	0	2.00113	0	0	0	0	0	0	0	0	0	0	0	1.72203	2.22315	0	0	0	0	0	0	0	0	0	0	0	0	0	0	0
Pjv1_00019032	973.155	1289.96	1691.27	1319.02	1180.39	1216.87	835.594	990.778	1028.25	1246.38	1358.07	1179.47	1038.19	766.138	855.187	1016.58	898.009	934.425	1387.21	1625.01	1065.62	1026.58	1154.73	834.933	1406.76	1555.53	1409.97	986.167	908.494	1079.48																															2456.18	2267.53	2461.63	1876.97	2535.95	2473.59	1551.06	1116.63	1515.01	1874.29	1440.28	1259.53	1631.28	1407.6	1429.55	1720.62	1775.92	1818.47	1009.45	1225.22	1330.55	1022.21	1167.62	1630.75	1011.76	1130.34	1248.95	1156.28	1112.33	1489.99	936.638	793.038	1202.02	1035.08	1086.02	1565.44
Pjv1_00019033	0	0	0	0	0	0	0	0	0	0	0	0	0	0	0	0	0	0	0	0	0	0	0	0	0	0	0	0	0	0																															0	0	0	0	0	0	0	0	0	0	0	0	0	0	0	0	0	0	0	0	0	0	0	0	0	0	0	0	0	0	0	0	0	0	0	0
Pjv1_00019034	0	0	0	3.96699	0.825448	0	0	1.46782	0	0	1.85782	0	1.30099	0	3.1752	0	0	0	2.41884	0	0	0	0	0	0	0	0	0	0	3.41609																															0	7.48361	0	0	0	0	0	0	0	0	0	3.5833	0	3.87236	0	0	0	0	0	1.72203	2.22315	0	0	0	5.15768	0.887234	0	0	0	0	1.38351	0	0	0.648955	6.7947	2.12119
Pjv1_00019035	0.891984	0	0	0	0	0	0	0	2.06269	0	0	0	0	0.852211	0	0	0	0	0	0	0	3.47993	0.787677	0	0	0	1.79044	0	0	0																															0	0	0	0	0	0	0	0	0	0	0	0	0	0.968091	1.17852	0	0	1.90118	1.58969	0	0	0	3.55982	0	0.859613	1.77447	0	0	1.19992	0	0	2.14335	0	0	0	0
Pjv1_00019036	266.703	333.681	416.881	464.137	314.496	338.246	461.821	324.388	652.84	591.569	482.104	629.718	486.569	323.84	515.441	403.621	335.468	533.957	696.627	751.261	642.713	438.472	505.688	606.368	694.003	747.551	587.265	520.083	504.022	560.239																															719.284	783.64	754.808	586.666	855.613	852.076	818.508	610.346	803.182	819.839	624.035	585.87	749.589	891.612	696.508	694.64	854.356	804.197	457.3	395.206	425.732	409.974	366.661	314.706	573.362	412.564	538.537	573.744	551.964	486.791	577.617	410.451	489.09	545.122	568.49	567.417
Pjv1_00019037	123.094	149.75	150.394	122.977	133.723	167.599	122.577	182.744	106.228	126.489	105.896	179.919	165.876	161.92	132.3	149.852	128.965	167.997	172.947	182.099	135.396	156.597	105.549	147.895	156.307	119.881	210.377	167.677	165.018	150.308																															195.694	219.163	191.205	161.744	209.013	203.282	133.712	113.064	234.737	160.318	215.273	191.707	194.448	248.799	144.959	163.989	190.573	164.452	225.736	247.972	251.215	195.01	260.757	374.937	175.361	204.951	284.373	246.204	275.982	297.998	213.061	272.205	187.614	235.571	215.165	209.997
Pjv1_00019038	0	0	0	0	0	0	0	0	0	0	0	0	0	0	0	0	0	0	0	0.816588	0	0	0	0	0	0	0	0	0	0																															0	0	0	0	0	0	0	0	0	0	0	0	0	0	0	0	0	0	1.05979	0	0	0	0	0	0	0	0	0	0	0	0	0	0	0	0	0
Pjv1_00019039	0	0	0	0	0	0	0	0	0	0	0	0	0	0	0	0	0	0	0	0	0	0	0	0	0	0	0	0	0	0																															0	0	0	0	0	0	0	0	0	0	0	0	0	0	0	0	0	0	0	0	0	0	0	0	0	0.887234	0	0	0	0	0	0	0	0	1.13245	0
Pjv1_00019040	0	0	0	0	0	0	0	0	0	0	0	0	0	0	0	0	0	0	0	0	0	0	0	0	0	0	0	0	0	0																															0	0	0	0	0	0	0	0	0	0	0	0	0	0	0	0	0	0	0	1.72203	0	0	0	0	0	0	0	0	0	0	0	0	0	0	0	0
Pjv1_00019041	989.211	1505.63	1190.84	1158.36	1415.64	1405.8	1319.86	1518.46	1450.07	1351.28	1708.26	1256.94	1394.01	1039.7	1272.2	1344.9	1266.71	1205.94	1291.66	1484.56	1206.86	1576.41	1233.5	1224.84	1316.55	1129.61	1060.84	1465.04	1634.93	1226.38																															1775.16	1592.94	1524.63	1892.5	1384.84	1541.72	2134.62	1961.11	1957.83	1830.63	1793.94	1768.36	2023.89	1975.87	1985.81	2020.01	2066.84	1816.57	744.504	820.547	824.787	683.895	800.069	572.193	1283.4	1130.34	999.991	912.275	1023.53	736.665	976.76	998.799	724.578	678.807	817.629	585.447
Pjv1_00019042	0	0	0	0	0	0	0	0	0	0	0	0	0	0	0	0	0	0	0	0	0	0	0	0	0	0	0	0	0	0																															0	0	0	0	0	0	0	0	0	0	0	0	0	0	0	0	0	0	0	0	0	0	0	0	0	0	0	0	0	0	0	0	0	0	0	0
Pjv1_00019043	0	0	0	0	0	0	0	0	0	1.54255	0	0	0	0	0	0	0	0	0	0	0	0	0	0	0	0	0	0	0	0																															0	0	0	0	0	0	0	0	0	0	0	0	0	0	0	0	0	0	0	0	0	0	0	0	0	0	0	0	2.39984	0	0.691756	0	0	0	0	0
Pjv1_00019044	0	0	0.879495	0	1.6509	3.04726	0	0	0	0	0.928909	0	0	1.70442	0	1.50605	0.791197	0	0	1.63318	0	0.695987	0	0	0	0	0	0	0	0																															0	0	0	1.82762	2.05924	0	0.955086	2.00113	5.0754	0	0	0	0	1.93618	0	0	0	0	1.58969	0.861015	2.22315	0	0	0	0	0	0	0	0	0	0	1.07167	0	0	0	0
Pjv1_00019045	1373.66	1375.42	1262.08	1073.07	1337.23	1113.27	1375.1	1467.82	1336.62	1198.56	1364.57	1676.75	1528.01	1610.68	1445.77	1359.96	1386.18	1472.92	1379.95	1373.5	1409.12	1486.63	1431.21	1579.78	1473.75	1195.89	1407.29	1534.67	1442.11	1574.82																															1571.64	1831.35	1814.94	1484.03	2297.08	1807.69	1436.45	1725.98	1984.48	1772.63	2002.8	1920.65	1528.86	1833.56	1810.21	1486.83	1650.71	1695.85	1844.57	1920.06	1940.81	2182.3	2091.39	2434.83	1647.88	1956.35	2059.36	2126.81	2102.26	2391.38	2000.56	2458.42	2195.73	2401.13	2176.57	2499.82
Pjv1_00019046	0	0	0	0	0	0	0	0	0	0	0	0	0	0	0	0	0	0	0	0	1.67155	0	0	0	0	0	0	0	0	0																															1.7395	0	3.00321	0	0	0	0	0	0	0	0	0	0	0	0	5.04581	1.84129	1.90118	0	0	2.22315	0	0	0	6.87691	0	2.08332	0	0	1.85092	0	2.14335	0	0	0	0
Pjv1_00019047	8.91984	8.13856	0	0	0	6.09452	6.90574	2.93564	4.12537	10.0266	3.71564	4.99776	4.55346	1.70442	0	6.77722	3.16479	3.63236	0	1.63318	0.835777	7.65585	3.15071	10.756	0	0.974643	0.895221	5.68396	1.79367	13.6644																															2.60925	2.13817	4.00429	3.65524	2.05924	2.84975	0	2.00113	2.5377	2.6068	2.56277	7.1666	11.1325	1.93618	2.35705	3.36388	4.60321	4.75294	6.35875	4.30507	11.1157	8.1632	2.66986	3.01154	9.45575	14.1958	13.5416	5.49563	7.19952	1.85092	6.91756	9.64505	1.29389	1.94687	5.66225	2.12119
Pjv1_00019048	1379.9	2411.46	2334.18	2019.2	2029.78	2322.01	1904.26	1765.79	2036.9	1982.95	2444.89	2466.4	2158.34	1094.24	2173.95	2061.78	1305.48	2092.24	2300.32	2012.89	2079.41	2057.34	2344.91	2110.86	2057.89	2000.94	2212.99	2343.21	2129.09	1960.84																															2745.8	2648.13	3018.23	2126.44	2923.09	2665.47	2594.01	1738.99	2273.78	2776.9	2571.74	2384.69	2657.7	2299.22	2582.15	2891.25	2890.82	2754.8	1734.88	2124.98	2389.88	2195.9	2271.16	2460.43	1947.88	2047.74	2507.27	2493.92	2140.66	2267.37	2737.28	1601.08	2221.61	2897.59	2382.67	2548.6
Pjv1_00019049	5.35191	0	0	0	0	2.03151	10.3586	0	8.25075	3.08511	0	0	0	5.11327	4.2336	0	0	12.7133	7.25653	3.26635	6.68622	4.17592	0	5.37799	3.57273	5.84786	6.26655	0	17.9367	0																															6.958	0	0	5.48286	0	3.79967	3.82034	4.00227	10.1508	1.3034	10.2511	3.5833	0	1.93618	7.07115	0	3.68257	1.90118	16.9567	3.44406	8.89258	0	5.33973	6.02309	18.9115	5.32341	47.9163	10.9913	28.7981	3.70183	11.0681	8.57338	33.6411	11.6812	13.5894	19.0907
Pjv1_00019050	0	0	0	0	0	0	0	0	0	0	0	0	0	0	0	0	0	0	0	0	0	0	0	0	0	0	0	0	0	0																															0	0	0	0	0	0	0.955086	0	0	0	0	0	0	0	0	0	0	0	0	0	0	0	0	0	0	0	0	0	0	0	0	0	5.17556	0	0	0
Pjv1_00019051	684.152	582.721	703.596	811.249	610.832	564.759	916.736	425.668	572.396	640.931	716.189	602.23	541.211	583.765	443.47	688.264	593.398	438.608	954.234	840.269	778.945	782.289	656.922	708.55	987.861	1129.61	971.315	886.698	582.046	495.333																															1122.85	1260.45	1244.33	977.777	1321	1322.29	1393.47	666.378	926.26	1128.09	1005.89	1257.74	923.998	858.697	840.288	845.174	947.341	1129.3	1190.68	1325.1	895.928	1558.26	1018.11	689.643	1579.97	1330.85	1120.82	1350.83	1083.53	1006.9	947.014	589.42	863.024	901.399	639.834	600.296
Pjv1_00019052	128.446	161.957	130.165	166.613	115.563	151.347	124.303	171.001	95.9149	122.633	144.91	124.944	145.06	191.747	179.928	137.803	158.239	120.776	146.34	164.951	123.695	124.582	111.062	112.938	149.162	156.918	181.73	163.414	98.6519	146.892																															172.211	153.948	189.202	173.624	211.072	205.182	228.265	210.119	164.95	161.622	183.238	222.165	172.183	178.129	186.207	163.148	149.144	162.551	184.404	214.393	176.74	203.173	161.082	161.118	194.273	206.726	194.79	161.572	115.192	185.092	158.412	172.539	147.503	154.451	152.881	108.18
Pjv1_00019053	264.919	195.326	314.859	251.904	174.17	278.317	371.183	256.868	409.443	304.654	218.294	349.843	258.897	322.988	318.578	218.377	251.601	326.912	489.816	460.555	334.311	286.051	304.831	397.971	484.999	448.336	441.344	305.513	160.534	259.623																															333.114	404.115	430.461	252.212	505.543	424.613	391.585	282.16	511.346	341.491	284.467	326.08	274.602	416.279	459.625	265.746	345.241	409.703	648.593	589.795	660.274	716.548	628.308	579.722	706.602	684.945	732.285	1091.43	623.959	734.814	855.011	614.068	702.582	1005.88	700.986	774.233
Pjv1_00019054	263.135	298.685	436.229	454.22	281.478	414.428	513.614	428.603	668.311	443.484	391.071	582.239	359.723	319.579	523.908	382.536	439.114	494.001	492.235	718.597	439.619	392.537	426.921	482.675	719.013	708.566	709.015	424.876	369.496	532.91																															427.917	567.685	760.814	395.68	697.052	760.884	461.306	492.279	681.372	497.248	356.225	501.662	442.332	551.812	570.406	286.77	507.274	554.193	1046.01	793.856	911.49	696.593	1051.93	963.694	1111.48	937.807	1128.12	1582.74	1034.33	1069.83	1090.9	1259.22	821.62	1362.81	1079.22	1083.93
Pjv1_00019055	1362.06	1617.13	1323.64	1132.57	1472.6	1395.65	1536.53	1849.45	1282.99	1326.6	1306.98	797.143	1416.12	1399.33	1541.03	1402.13	1190.75	1480.19	1306.18	793.723	1277.9	1585.46	1072.82	1310.89	873.533	693.946	864.783	1629.88	1708.47	1626.06																															1708.19	1694.5	1772.9	1769.14	1536.19	1487.57	2188.1	2492.41	1904.54	1923.82	2203.98	2246.73	1862.1	1913.92	1836.14	2012.44	1920.46	1750.98	1396.81	1505.05	1336.11	1621.76	1346.5	1197.09	1138.99	1403.6	952.075	1111.22	1333.11	1138.31	1300.5	955.932	861.73	1242.1	1050.91	670.295
Pjv1_00019056	326.466	234.391	260.33	317.359	208.838	383.955	583.535	233.383	590.96	324.708	233.156	329.852	206.857	168.738	628.69	224.401	278.501	350.523	401.528	253.959	480.572	295.098	259.933	332.091	357.273	283.621	664.254	315.46	234.971	464.588																															366.165	252.304	367.393	431.319	230.635	431.263	558.725	383.217	550.681	362.997	334.442	308.164	434.168	443.386	619.904	403.665	404.162	475.294	999.914	636.29	686.952	786.389	621.188	674.586	1437.27	761.247	1101.03	1254.1	701.954	844.018	1400.11	842.335	1427.16	1172.66	942.198	693.628
Pjv1_00019057	495.051	373.56	541.769	412.567	330.179	415.443	532.605	403.65	545.581	580	551.772	534.761	433.229	447.411	377.849	473.652	388.478	473.115	419.669	431.158	395.323	443.344	415.106	453.096	422.476	492.195	403.745	470.348	371.29	413.347																															527.069	605.103	618.662	559.252	583.794	632.645	616.03	551.313	508.809	598.261	468.987	637.828	590.023	543.099	558.621	534.015	545.941	651.153	490.684	466.67	497.985	438.092	489.475	507.445	531.241	463.136	542.704	581.438	545.964	518.257	491.147	427.597	456.743	428.959	476.761	584.387
Pjv1_00019058	0	0	0	0	0	0	0	0	0	0	0	0	0	0	0	0	0	0	0	0	0	0	0	0	0	0	0	0	0	0																															0	0	0	0	0	0	0	0	0	0	0	0	0	0	0	0	0	0	0	0	0	0	0	0	0	0	0	0	0	0	0	0	0	0	0	0
Pjv1_00019059	909.824	1011.62	773.076	1001.66	898.087	956.84	1369.93	1150.77	1084.97	1110.64	1053.38	917.089	1033.63	988.565	1225.63	962.365	910.668	920.803	905.857	813.321	959.472	1016.14	829.424	943.837	897.649	822.599	798.537	969.116	897.732	860.855																															1194.17	1043.43	1066.14	1067.33	983.286	1087.66	1461.28	1188.67	1280.27	1205.65	1090.46	1266.7	1232.74	1245.93	1264.56	1345.55	1091.88	1164.47	922.549	839.489	904.82	921.535	919.323	876.359	1111.48	997.252	909.367	948.546	919.139	992.091	1038.33	968.792	952.303	966.294	1055.44	909.989
Pjv1_00019060	0	0	0	0	0	0	0	0	0	0	0	0	0	0	0	0	0	0	0	0	0	0	0	0	0	0	0	0	0	0																															0	0	0	0	0	0	0	0	0	0	0	0	0	0	0	0	0	0	0.529896	0	0	0	0.889955	0	0	0	0	0	0	0	0	0	0	0	0	0
Pjv1_00019061	9127.68	8250.06	6857.42	8749.19	8205.78	7216.93	8974	8991.13	7943.41	9103.38	8848.79	7958.94	7704.45	7269.36	8727.57	8185.37	8207.09	8149.2	6338.58	6150.54	6957.85	7815.93	7868.89	7902.96	6106.69	5815.7	6104.51	7697.51	8723.52	8325.01																															9755.99	9513.8	9330.99	9495.41	10048.1	9586.57	8599.59	9199.22	9499.87	9050.17	9784.66	9796.75	8768.71	8473.7	9046.36	10269.1	9044.39	9638.96	13185.4	15150.4	18761.1	14079.7	16477.5	19356.7	11524	12981.1	16048.8	12712.5	13214.7	16575	11357.3	16136.2	14241.8	11910.9	13080.9	15237.5
Pjv1_00019062	0	0	0	0	0	0	0	0	0	0	0	0	0	0	0	0	0	0	0	0	0	0	0	0	0	0	0	0	0	0																															0	0	0	0	0	0	0	0	0	0	0	0	0	0	0	0	0	0	0	0	0	0	0	0	0	0	0	0	0	0	0	0	0	0	0	0
Pjv1_00019063	42.8153	64.2947	63.3236	65.4553	72.6394	39.6144	38.8448	49.172	71.1627	55.5319	55.7345	72.4676	59.1949	89.4822	56.0952	48.1935	41.1422	70.831	76.1936	33.4801	61.0118	66.8147	51.9867	40.3349	43.766	33.1379	49.2372	34.1038	43.0481	68.3218																															72.1893	62.007	62.0664	56.6563	66.9252	44.6461	59.2153	61.0346	45.6786	44.9673	73.039	53.7495	69.7637	85.192	78.9612	68.1185	48.7941	52.2823	51.3999	38.7457	24.4546	30.8388	22.2489	19.575	39.5422	55.0085	31.2497	28.5773	40.7973	18.5092	44.9642	25.7201	50.4617	35.6925	20.3841	19.0907
Pjv1_00019064	3215.6	2790.71	2508.32	2568.62	2916.31	2767.93	2045.82	2671.43	2400.97	2222.05	2569.36	1754.21	2442.6	3827.28	2353.88	2173.23	2972.53	1913.35	1949.59	2308.49	2516.53	2395.59	2266.15	1984.48	1990.01	1915.17	1836.99	1877.13	2010.71	1974.5																															3713.84	3131.35	3111.33	3646.1	2425.78	3061.59	3080.15	3521	2735.64	3026.5	2634.53	2732.27	3920.87	3578.06	2905.06	3457.22	2963.55	2805.19	1955.32	1554.99	941.502	1924.7	1429.27	876.359	1579.11	1510.96	1153.12	1194.75	1463.9	975.433	1426.4	1429.61	1222.73	1333.6	1131.32	939.685
Pjv1_00019065	0	0	0	0	1.6509	0	0	0	0	0	0	0	0	0	0	0	1.58239	0	0	0	0	0	0	0	0	0	0	0	0	0																															0	0	0	0	0	0	0	0	0	0	0	0	0	0	0	0	0	0	0	0	0	0	0	0	0	0	0	0	0	0	0	0	0	0	0	0
Pjv1_00019066	0	0	1.75899	0	0	0	1.72643	0	0	1.54255	0	0	0	0	0	0	0	0	0	1.63318	1.67155	0	0	0	0	3.89857	0	0	0	0																															8.69751	0	0	1.82762	0	0	0	0	0	0	5.12554	0	0	1.93618	0	0	3.68257	1.90118	2.64948	0	0	0	0	0	5.15768	4.43617	0	0	0	0	0	0	0	0	0	0
Pjv1_00019067	2320.94	3604.57	3132.76	2546.81	3281.16	3338.78	2635.4	2861.51	2993.99	2492	3203.81	2716.28	2925.92	2113.48	3227.06	2951.85	1977.99	2869.56	3369.45	2999.33	3056.44	2843.11	2915.19	2598.91	3419.11	3547.7	3494.94	3235.6	2967.63	2831.94																															3933.88	3952.41	4035.32	3064.92	3987.71	3552.69	3797.42	2808.59	3672.05	3669.73	3981.26	3635.26	3587.64	3418.33	3721.78	4003.01	4079.37	3725.35	2480.97	2895.59	3463.66	2849.87	3179.81	2934.75	2795.46	3042.33	3299.97	2866.52	3347.78	3096.58	3561.85	2595.59	3251.54	3324.6	2942.1	3131.93
Pjv1_00019068	4358.24	4923.83	4090.53	4427.16	5272.96	5094	5271.67	5952.01	4229.54	4592.95	3737.93	3123.6	4230.16	3651.72	4883.46	3884.85	4083.37	4288.91	4067.29	3446.82	4693.73	4730.62	3881.67	4205.59	3526.29	2960.97	3580.88	4613.96	5398.95	4929.42																															5310.7	5085.64	5260.63	5804.52	4818.62	5380.33	6762.01	7828.44	6151.38	6507.88	6602.98	6396.19	5819.33	5801.77	5621.56	6623.47	5998.91	4892.68	6167.46	6277.66	6536.05	6436.23	6525.15	6923.54	5157.68	5754.6	4671.83	4749.32	5956.41	5143.7	5043.6	5260.84	4188.32	5050.82	5060.92	4193.58
Pjv1_00019069	1331.73	1460.87	917.313	1136.54	1465.17	1277.82	1080.75	1279.2	962.243	1162.31	1140.7	852.119	1115.6	1462.39	1210.81	1205.59	1381.43	1060.65	1001.4	1021.55	1203.52	1494.98	1132.68	1167.02	1114.69	1075.03	1035.77	1428.1	1395.48	1233.21																															1922.15	1477.48	1606.72	2388.7	1307.62	1697.5	2127.93	2057.17	1639.35	1873.64	2159.13	2013.82	2061	1713.52	1587.47	2316.03	1883.63	1515.24	1051.84	904.065	584.687	1042.17	891.735	570.687	1083.11	948.454	697.911	783.677	999.534	544.17	968.459	795.181	760.807	807.3	782.523	488.933
Pjv1_00019070	103.47	56.97	75.6366	138.845	77.5921	100.56	103.586	61.6484	102.103	220.585	67.8104	332.351	210.109	38.3495	195.804	161.147	147.954	300.578	232.209	396.862	228.167	70.9906	315.071	264.866	449.271	547.75	444.03	107.995	202.685	143.476																															166.122	188.159	304.326	159.917	316.093	312.523	223.49	162.092	209.36	175.959	93.5411	78.8326	143.98	285.587	331.165	148.011	301.971	198.673	756.162	545.022	1199.39	510.654	719.083	1626.23	947.294	758.585	1364.57	1202.44	682.755	1582.53	980.219	1040.59	2312.18	1020.81	1754.16	2669.51
Pjv1_00019071	11046.3	11200.3	9536.36	9463.25	11397.8	10915.3	6405.07	7502.03	6863.59	7897.87	9192.48	6791.96	6782.05	10201.8	7507.23	8085.97	9209.53	7014.09	8569.96	8065.44	8609.34	10581.8	7367.93	7962.12	7660.83	6653.89	7535.08	9625.79	9524.39	8314.76																															16204.3	14248.8	13822.8	17059	12231.9	14127.2	14483.9	14362.1	11343.5	14352.4	14593.7	13570	14596.2	12154.4	10893.1	16588.1	13616.3	12533.5	6144.14	5461.42	2372.1	6614.92	4263.77	1520.83	4039.32	4673.06	2002.07	2682.97	5264.05	1974.93	4324.86	2508.79	2140.09	3519.93	2923.99	807.111
Pjv1_00019072	2006.96	1646.43	1657.85	1668.12	1772.24	1757.25	1667.74	1599.19	1828.57	1880.37	1801.15	1896.65	1795.36	2110.07	1831.03	1725.18	1928.15	1833.43	1754.87	1847.94	1715.85	1732.31	1777.79	1903.81	1620.23	1653	1618.56	1683.87	1676.19	1465.5																															2360.5	2066.54	2320.48	2352.15	2356.8	2411.84	1920.68	1982.12	2017.47	2148.66	2043.81	2115.94	2322.24	2196.6	2094.24	2082.24	2094.46	2299.47	2480.44	2615.76	2900.09	2688.42	2876.33	3282.58	2348.46	2390.21	2801.02	2746.72	2513.83	3007.74	2288.33	2651.32	2833.62	2635.41	2514.04	3039.66
Pjv1_00019073	315.762	310.893	401.929	297.524	244.333	266.127	476.496	736.112	517.734	232.926	312.113	159.928	707.737	843.689	503.799	222.895	267.425	172.537	1006.24	1269.79	1016.31	219.932	270.961	188.23	1174.54	1544.81	1268.53	264.304	202.685	143.476																															351.379	358.144	408.437	411.215	383.018	346.72	550.129	735.417	549.412	335.626	310.095	415.663	650.881	755.111	674.116	315.363	280.796	229.092	169.037	189.423	86.7027	199.545	194.01	69.2655	268.199	205.838	258.331	176.959	187.188	162.881	246.957	244.341	207.022	166.133	144.954	107.12
Pjv1_00019074	304.167	386.582	357.954	329.26	372.277	321.994	278.819	397.779	240.303	148.856	222.009	212.405	400.704	432.071	346.097	274.854	272.963	335.085	458.371	329.085	394.487	285.355	233.152	242.01	326.012	377.187	437.763	315.46	275.329	297.2																															387.909	297.206	380.407	443.198	305.797	296.374	503.33	500.284	444.097	418.392	513.835	523.162	425.262	360.13	397.163	442.35	348.924	300.386	117.637	145.511	115.604	198.638	106.795	76.7944	97.1363	146.394	78.1243	57.1546	167.989	66.633	159.104	85.7338	177.263	88.9069	65.6821	51.9691
Pjv1_00019075	0	0	0	0	0	0	0	0	0	0	0	0	0	0	0	0	0	0	0	0	0	0	0	0	0	0	0	0	0	0																															0	0	0	0	0	0	0	0	0	0	0	0	0	0	0	0	0	0	0	0	0	0	0	0	0	0	0	0	0	0	0	0	0	0	0	0
Pjv1_00019076	473.644	362.98	272.643	374.88	397.866	321.994	563.681	484.38	403.255	477.42	518.331	332.351	370.781	382.643	387.375	335.849	399.555	360.512	385.806	314.386	371.921	365.393	321.372	474.608	297.43	272.9	319.594	417.771	354.25	406.515																															373.123	382.733	400.429	441.371	366.544	429.363	574.006	463.263	408.569	501.158	511.273	523.162	432.684	394.013	515.015	442.35	451.115	480.047	293.562	250.555	187.856	312.923	295.465	260.499	343.845	274.155	181.248	260.493	262.783	186.943	282.237	238.983	258.778	305.009	296.702	196.21
Pjv1_00019077	1.78397	13.0217	5.27697	23.8019	7.42903	15.2363	9.49539	6.60519	20.6269	13.1117	13.0047	12.4944	5.20395	1.70442	7.4088	9.78931	11.868	3.63236	4.83769	9.79905	7.522	14.6157	7.08909	10.756	14.2909	7.79715	2.68566	22.7358	8.96836	6.83218																															22.6135	10.6909	9.00964	7.31048	21.622	16.1486	26.7424	20.0113	6.34425	25.4163	14.0952	12.5416	7.42167	15.4895	14.1423	4.20485	9.20643	8.55529	6.88865	15.4983	6.66944	0	17.7991	9.03463	7.73652	14.1958	2.08332	2.19825	11.9992	0	8.30108	3.21502	2.58778	7.13851	5.66225	3.18178
Pjv1_00019078	1.78397	0	7.03596	0	1.6509	6.09452	0	1.46782	0	4.62766	0	0	2.60198	1.70442	2.1168	10.5423	3.16479	9.0809	0	4.89953	3.34311	5.56789	6.30141	8.06699	0	1.94929	7.16177	5.68396	1.79367	6.83218																															4.34875	14.9672	6.00643	5.48286	3.08886	4.74959	9.55086	2.00113	10.1508	0.651701	7.68831	0	8.90601	1.93618	3.53557	8.40969	7.36514	7.6047	0	0	0	1.81405	0	0	0	1.77447	0	0	0	0	8.99283	2.14335	2.58778	2.59582	2.2649	20.1513
Pjv1_00019079	3982.71	1866.99	3601.53	4631.46	2657.12	3172.2	2110.57	961.422	2450.47	2347.77	1808.59	4283.08	1874.72	1450.46	1665.92	2777.15	3823.86	3439.85	1735.52	2698.82	2612.64	1405.2	4569.31	5685.88	1714.91	3030.17	2889.77	2687.09	3846.53	4007.07																															5031.51	4869.69	5847.26	4724.4	7814.81	6707.37	2105.01	2166.23	2734.37	2245.76	1702.96	2130.27	3117.85	3784.27	2573.9	2328.64	3425.71	3428.77	7432.32	5179	5592.32	6525.12	5371.77	4833.53	2914.09	1734.54	1732.28	2540.08	1924.67	1775.03	4250.15	5123.67	3127.33	3603.65	5054.12	4706.91
Pjv1_00019080	398.717	351.586	442.386	325.293	392.088	366.687	402.259	394.843	469.261	415.718	450.521	449.799	415.015	438.889	417.01	326.059	360.786	289.681	417.251	410.744	372.757	351.473	321.372	431.584	405.505	482.448	524.6	369.458	299.543	338.193																															510.544	531.336	599.642	488.889	648.66	631.695	463.216	564.32	558.294	582.62	472.831	480.162	440.105	493.726	502.052	362.458	384.829	456.282	524.067	733.584	799.221	658.498	695.055	755.897	759.898	781.654	960.408	957.339	831.545	960.626	381.849	528.335	468.388	471.79	463.172	552.569
Pjv1_00019081	1443.23	1033.6	1344.75	1503.49	1076.38	1340.79	1404.45	1482.5	1558.36	1369.02	1231.73	2026.59	1944.33	2237.05	2134.79	1237.22	1453.43	1642.74	2740.55	3059.75	2258.27	1106.62	1285.49	1579.78	2986.81	3190.98	3039.28	1020.27	1024.19	1359.6																															2671.87	2937.85	2755.95	2593.39	3517.18	3291.47	2601.65	2884.64	3411.94	2904.63	2464.1	2497.56	2229.47	2952.68	2881.49	1893.02	2543.74	2431.6	1545.71	1108.13	1343.89	1280.72	1141.81	1308.52	1196.58	1313.11	1657.28	1245.31	1226.32	1599.19	1030.03	931.284	1701.46	1013.02	980.701	804.99
Pjv1_00019082	103.47	89.5242	37.8183	75.3728	63.5595	51.8034	133.799	104.949	84.5702	158.883	112.398	89.9597	94.3216	81.8123	121.716	140.062	129.756	157.1	125.78	146.986	106.98	112.054	74.8293	115.627	121.473	64.3265	75.1986	102.311	153.359	126.395																															91.3238	94.0796	78.0836	118.795	88.5472	66.4942	126.071	100.057	71.0556	122.52	120.45	107.499	138.043	101.65	58.9262	95.0295	62.6037	106.466	116.047	76.6303	82.2564	129.704	105.015	87.3348	105.732	146.394	85.4159	118.706	139.191	151.775	105.147	139.317	161.736	99.9391	133.629	137.877
Pjv1_00019083	0	0	0	0	0.825448	0	0	0	0	0	0	0	0	0	1.0584	0	0	0	0	0	0	0	0	0	0	0	0	0	0	0																															0	0	0	0	0	0	0	0	0	0	0	0	0	0	0	0	0	0	0	0	0	0	0.889955	0	0	0	0	0	0	0	0	0	0	0	0	0
Pjv1_00019084	0	0	0	0	0	0	0	0	0	0	0	0	0	0	0	0	0	0	0	0	0	0	0	0	0	0	0	0	0	0																															0	0	0	0	0	0	0	0	0	0	0	0	0	0	0	0	0	0	0	0	0	0	0	0	0	0	0	0	0	0	0	0	0	0	0	0
Pjv1_00019085	10052.7	10309.9	8406.21	8824.56	9708.09	8230.65	7298.5	8535.37	7127.61	7711.23	9658.8	7254.25	7736.32	10369.7	7902.02	8458.72	9778.4	8416.18	7533.49	7510.16	8176.41	10721	7836.6	8470.34	7234.79	6022.32	6711.47	10069.1	9088.53	8724.69																															11946.9	11309.9	9917.61	12645.3	10884.1	9867.75	11243.3	12235.9	10186.3	11190.4	12428.2	11740.7	11620.1	11949.1	10909.6	12748.2	12499.6	12386.2	6376.24	5809.27	3391.41	7194.5	5017.57	3458.76	5621.87	6192.01	4160.38	4582.26	5700.82	3940.6	5664.79	5195.47	4713.64	5804.9	4786.86	3323.9
Pjv1_00019086	0	0	0	0	0	0	0	0	0	0	0	0	0	0	0	0	0	0	0	0	0	0	0	0	0	0	0	0	1.79367	0																															0	0	0	0	1.02962	0	0	0	0	1.3034	0	0	0	0	0	0	0	0	0	0	0	0	0	0	0	0	0	0	7.19952	0	0	2.14335	0	0	0	0
Pjv1_00019087	246.188	219.741	240.102	206.283	225.347	285.427	328.022	249.529	320.748	304.654	287.962	307.362	240.032	254.811	275.184	253.769	281.666	286.048	228.581	245.793	288.343	208.1	274.111	324.024	317.08	350.872	332.127	275.672	280.71	348.441																															291.366	305.759	367.393	365.524	374.781	350.52	271.244	382.217	375.579	384.503	284.467	254.414	334.717	390.141	318.202	345.638	328.669	301.336	305.75	357.321	343.476	320.179	299.915	314.706	364.476	306.096	365.622	392.388	338.378	422.009	331.351	345.079	322.179	368.607	416.741	364.844
Pjv1_00019088	5.35191	4.88314	14.0719	3.96699	6.60358	10.1575	0.863217	14.6782	12.3761	4.62766	1.85782	0	9.10691	5.11327	0	3.0121	0	10.8971	10.8848	12.2488	0	8.35184	6.30141	5.37799	5.3591	1.94929	15.2188	14.2099	1.79367	0																															10.437	4.27635	4.00429	9.13811	10.2962	11.399	1.91017	4.00227	10.1508	3.9102	12.8139	8.95825	16.3277	11.6171	2.35705	6.72775	4.60321	3.80235	5.29896	5.16609	13.3389	5.44214	5.33973	3.01154	12.0346	8.87234	10.4166	4.3965	5.9996	3.70183	6.91756	4.28669	20.7022	14.277	2.2649	6.36356
Pjv1_00019089	1.78397	0	0	0	0	0	0	0	0	0	0	0	0	0	0	0	0	1.81618	0	0	0	0	0	0	0	0	0	0	0	0																															0	0	0	0.913811	2.05924	0	0	0	0	0	0	0	0	0	0	0	0	0.950588	1.05979	0	0	1.81405	0	0	0	0	1.04166	0	7.19952	0	0	0	0	0	1.13245	0
Pjv1_00019090	3868.54	3543.53	3488.08	3524.67	3470.18	3457.63	2853.8	2874.72	2851.66	3476.92	3391.45	2788.75	2812.08	3816.2	2755.02	3211.65	3926.71	2878.65	2740.55	2739.65	2719.62	3698.47	3043.58	3156.88	2291.02	2520.43	2428.73	2940.03	3086.01	3084.73																															4378.32	4189.75	3607.86	4591.9	3904.32	4054.25	3921.58	4123.34	3443.66	4165.67	4020.99	3748.13	4260.04	4005.96	3590.96	4347.81	4269.02	4204.45	3381.27	3108.26	2606.64	3457.57	3052.55	2844.4	3046.47	3061.85	2751.02	3085.25	2987.8	2467.27	2952.42	3051.05	2695.17	3272.03	3047.42	2634.51
Pjv1_00019091	2781.21	3457.26	2736.99	2792.76	2770.2	2936.54	2273.71	2734.55	2602.08	2878.41	3233.53	2626.32	2384.71	2247.28	2514.76	2600.95	2429.77	2657.07	2110.44	2408.12	2196.42	3150.04	2499.3	2522.28	2511.63	2083.79	2030.36	2729.72	2691.4	2729.46																															3453.78	3556.85	3247.48	3022.89	3289.63	3030.24	2930.2	2878.63	3009.71	3549.81	3444.36	3574.34	2902.62	2926.54	3002.88	3419.38	3199.23	3385.04	2040.63	2223.14	1638.46	2363.7	2082.49	1457.59	1725.24	2123.15	1810.4	1812.46	1883.88	1725.05	1894.72	1570	1951.19	1853.42	1732.65	1337.41
Pjv1_00019092	0	4.88314	0	0	0	0	0	0	0	0	0	0	0	0	0	1.50605	0	3.63236	0	0	3.34311	0	0	0	0	0	0	0	0	0																															1.7395	0	0	0	0	0	1.91017	0	0	2.6068	0	0	0	0	0	0	0	0	0	0	0	1.81405	5.33973	0	0	0	0	0	0	0	1.38351	0	0	0	0	8.48474
Pjv1_00019093	0	0	0	0	0	0	0	0	0	0	0	0	0	0	0	0	0	0	0	0	0	0	0	0	0	0	0	0	0	0																															0	0	0	0	0	0	0	1.00057	0	0	0	0	0	0	0	0	0	0	0	0	0	0	0	0	0	0	0	0	0	0	0	0	0	0	0	0
Pjv1_00019094	0	0	0	0	0	0	0	0	0	0	0	0	0	0	0	0	0	0	0	0	0	0	0	0	0	0	0	0	0	0																															0	0	2.00214	0	0	0	0	0	0	0	0	0	0	0	0	0	0	0	0	0	0	0	0	0	0	0	0	2.19825	0	0	0	0	0	0	0	0
Pjv1_00019095	0	0	0	0	0	0	0	0	0	0	0	0	0	0	0	0	0	0	0	0	0	0	0	0	0	0	0	0	0	0																															0	0	0	0	0	0	0	0	0	0	0	0	0	0	0	0	0	0	0	0	0	0	0	0	0	0	0	0	0	0	0	0	0	0	0	0
Pjv1_00019096	0	0	0	0	0	0	0	0	0	0	0	0	0	0	0	0	0	0	0	0	0	0	0	0	0	0	0	0	0	0																															0	0	0	0	0	0	0	0	0	0	0	0	0	0	0	0	0	0	0	0	0	0	0	0	0	0	0	0	0	0	0	0	0	0	0	0
Pjv1_00019097	0	0	0	0	0	0	0	0	0	0	0	0	0	0	0	0	0	0	0	0	0	0	0	0	0	0	0	0	0	0																															0	0	0	0	0	0	0	0	0	0	0	0	0	0	0	0	0	0	0	0	0	0	0	0	0	0	0	0	0	0	0	0	0	0	0	0
Pjv1_00019098	0	0	0	0	0	0	0	0	0	0	0	0	0	0	0	0	0	0	0	0	0	0	0	0	0	0	0	0	0	0																															0	0	0	0	0	0	0	0	0	0	0	0	0	0	0	0	0	0	0	0	0	0	0	0	0	0	0	0	0	0	0	0	0	0	0	0
Pjv1_00019099	0	3.25543	0.879495	0	0	2.03151	3.45287	0	2.06269	1.54255	0	9.99553	3.90296	1.70442	0	3.0121	0	0	0	1.63318	3.34311	5.56789	1.57535	0	0	0	0	0	0	0																															0	0	2.00214	0	0	0	0	4.00227	5.0754	3.9102	0	0	4.453	5.80855	2.35705	1.68194	3.68257	0	0	0	0	0	0	6.02309	1.71923	0	0	4.3965	0	0	0	0	0	2.59582	0	0
Pjv1_00019100	0	0	0	0	0	0	0	0	0	0	0	0	0	0	0	0	0	0	0	0	0	0	4.72606	0	0.893183	0	1.79044	0	0	0																															0	0	0	0	0	0	0	0	0	0	0	0	0	0	0	0	1.84129	0	0	0	0	0	0	0	0.859613	0	2.08332	0	0	0	0	0	0	0	0	0
Pjv1_00019101	0	0	0.879495	0	0	0	0	0	0	0	0	0	0	0	0	0	0	0	0	0	0	0	0	0	0	0	0	0	0	0																															0	0	0	0	0	0	0	0	0	0	0	0	0	0	0	0	0	0	0	0	0	0	0	0	0	0	0	0	0	0	0	0	0	0	0	0
Pjv1_00019102	0	0	0	0	0	0	0	0	0	0	0	0	0	0	0	0	0	0	0	0	0	0	0	0	0	0	0	0	0	0																															0	0	0	0	0	0	0	0	0	0	0	0	0	0	0	0	0	0	0	0	0	0	0	0	0	0	0	0	0	0	0	0	0	0	0	0
Pjv1_00019103	0	1.62771	0	0	0	2.03151	0	1.46782	0	0	0	0	0	0.852211	0	0	2.37359	1.81618	0	0	0	0	0	0	0	0	0	0	3.58734	0																															0	0	0	0	0	0	0	0	5.0754	0	0	0	0	1.93618	0	0	0	0	0	0	0	0	0	1.50577	2.57884	0	0	2.19825	1.19992	3.70183	0	0	2.58778	0	0	0
Pjv1_00019104	0	0	0	0	0	0	0	0	0	0	0	0	0	0	0	0	0	0	0	0	0	0	0	0	0	0	0	0	0	0																															0	0	0	0	0	0	0	0	0	0	0	0	0	0	0	0	0	0	0	0	0	0	0	0	0	0	0	0	0	0	0	0	0	0	0	0
Pjv1_00019105	89.1984	79.7579	82.6725	170.58	89.1484	79.2288	98.4067	93.9405	68.0687	160.426	102.18	119.946	74.1563	72.4379	133.358	76.8085	79.1197	45.4045	79.8218	62.0607	108.651	79.3425	80.343	88.7368	75.0274	85.7686	85.9412	62.5236	72.6437	122.979																															175.69	98.356	82.0878	127.933	74.1326	112.09	187.197	150.085	102.777	141.419	140.952	171.998	99.4504	56.1493	109.603	117.736	77.334	80.8	127.705	72.3252	117.827	106.122	94.3352	126.485	183.957	97.5958	112.499	162.671	71.9952	81.4403	89.9283	51.4403	93.16	105.78	65.6821	94.3928
Pjv1_00019106	5.35191	4.06928	1.75899	0	0.825448	2.03151	1.72643	2.93564	2.06269	3.85638	3.71564	0	3.90296	4.26106	3.1752	0	3.16479	0.90809	0	2.44976	8.35777	0	2.36303	2.689	2.67955	2.92393	1.79044	4.26297	6.27785	3.41609																															6.08825	4.27635	4.00429	1.82762	2.05924	3.79967	1.91017	9.00511	2.5377	2.6068	5.12554	0	4.453	0	4.7141	0.840969	1.84129	5.70353	6.35875	0	6.66944	5.44214	0	0	9.45575	4.43617	4.16663	0	2.39984	1.85092	4.84229	1.07167	2.58778	2.59582	0	5.30296
Pjv1_00019107	0	1.62771	0	0	0	0	0	0	0	0	0	0	0	0	0	0	0	0	0	3.26635	0	0	0	0	0	0	0	0	0	0																															0	0	0	0	0	0	0	0	0	0	0	0	0	0	0	0	0	0	0	1.72203	0	0	0	3.01154	0	0	0	1.09913	2.39984	0	0	0	0	0	2.2649	0
Pjv1_00019108	481.672	605.509	423.916	543.477	528.287	536.318	504.119	513.737	600.242	592.341	499.753	394.823	664.805	471.273	685.843	433.742	452.565	541.222	1523.87	2382.8	1507.74	574.885	444.25	596.957	2304.41	2786.51	2286.39	454.717	488.775	485.085																															836.7	688.492	902.966	743.842	724.852	881.524	771.709	758.43	1103.9	842.649	756.017	942.408	887.632	942.921	923.963	778.737	804.642	766.174	296.742	237.64	160.067	312.016	201.13	78.3001	175.361	283.915	161.457	116.507	271.182	144.372	190.925	147.891	300.182	173.92	174.397	46.6661
Pjv1_00019109	356.794	319.032	355.316	452.237	361.546	435.758	412.618	380.899	462.042	454.282	397.573	449.799	441.035	364.746	458.287	408.892	401.928	448.597	428.135	445.857	444.634	375.833	435.585	435.617	553.774	497.068	406.43	366.616	459.18	341.609																															516.632	470.398	504.54	456.905	505.543	487.308	467.037	415.235	498.658	488.775	421.576	451.496	561.079	506.312	572.763	463.374	526.608	398.296	618.919	682.785	1027.09	637.637	775.151	1061.57	687.691	703.577	852.076	733.117	687.555	827.36	710.434	913.065	657.296	696.329	900.297	1104.08
Pjv1_00019110	650.257	568.886	574.31	624.8	525.81	495.688	602.525	516.672	582.709	528.325	558.274	512.271	535.356	656.202	582.12	462.357	602.101	544.854	582.941	560.179	542.42	560.965	552.949	570.067	588.608	578.938	520.123	538.555	526.443	539.742																															666.229	549.51	647.693	712.772	644.541	673.492	694.347	816.463	737.201	669.297	681.697	756.077	672.404	644.749	696.508	717.347	583.687	741.459	715.36	650.927	664.721	658.498	621.188	725.782	668.779	663.651	658.328	675.963	729.552	520.108	637.799	609.782	617.185	569.134	642.099	594.993
Pjv1_00019111	0	0	0	0	0	0	0	0	0	0	0	0	0	0	0	0	0	0	0	0	1.67155	0	0	0	0	0	0	0	0	0																															0	0	2.00214	1.82762	0	0	0	0	0	2.6068	7.68831	0	0	0	0	1.68194	0	0	0	0	0	3.62809	0	0	0	0	0	0	0	14.8073	0	0	0	0	0	0
Pjv1_00019112	1232.72	1078.36	1233.05	1352.74	1208.46	1200.62	1675.5	1512.59	1481.01	1433.8	1103.54	1369.39	1602.82	2081.95	1672.27	1110.71	1254.84	1189.6	2990.9	3944.12	2585.06	1108.71	1164.19	1195.26	4275.67	5239.68	4650.67	1251.89	1082.48	1400.6																															1465.53	1514.9	1699.82	1519.67	1629.89	1581.61	1722.02	1734.98	1731.98	1677.48	1544.07	1444.07	1688.43	1729.98	1620.47	1408.62	1531.03	1384.06	1621.48	1429.28	1431.71	1544.66	1358.07	1135.35	1532.69	1332.63	1430.2	1526.69	1563.5	1256.77	1739.77	1516.42	1591.48	1733.36	1426.89	1157.11
Pjv1_00019113	0.891984	1.62771	0	0	0	0	0	1.46782	0	0	0	0	0	0	0	0.753024	0	0	0	0	0	0	0	0	0	0	0	0	0	0																															0	0	0	0	0	0	0	0	0	0	0	0	1.48433	0	0	0	0.920643	0	0.529896	0	0	0	0	0	0	0	2.08332	0	0	0	0	0	2.58778	0	0	0
Pjv1_00019114	1.78397	16.2771	12.3129	3.96699	13.2072	10.1575	6.90574	8.80692	2.06269	3.08511	7.43127	9.99553	7.80593	0	8.4672	9.03629	14.2415	14.5294	0	11.4322	8.35777	9.74381	3.15071	8.06699	5.3591	3.89857	8.95221	5.68396	8.96836	0																															13.916	17.1054	20.0214	21.9315	2.05924	12.3489	36.2933	20.0113	12.6885	16.9442	25.6277	10.7499	14.8433	19.3618	18.8564	33.6388	11.0477	11.4071	6.35875	6.88812	0	0	7.11964	6.02309	10.3154	5.32341	8.33326	0	7.19952	0	6.91756	0	0	3.89373	0	12.7271
Pjv1_00019115	43.7072	40.6928	58.0467	53.5543	42.0978	48.7562	132.935	19.0817	57.7552	108.75	61.308	217.403	36.4277	29.8274	63.504	28.6149	22.1535	52.6692	136.665	97.9905	101.965	54.9829	92.1582	95.4593	124.152	113.059	98.4743	59.6816	108.517	64.9057																															93.0633	115.461	96.1028	71.2772	125.614	79.7931	87.8679	41.0233	65.9802	106.879	56.3809	48.3746	87.5757	50.3407	80.1397	38.6846	53.3973	54.1835	228.385	179.091	208.976	147.845	169.091	197.256	153.871	98.483	191.665	233.015	148.79	240.619	201.993	143.604	263.953	286.189	195.914	322.42
Pjv1_00019116	1118.55	1084.87	1073.86	1043.32	1340.53	1220.94	1128.22	1031.88	1036.5	1194.71	963.279	1141.99	1037.54	1136	1030.88	1105.44	1197.87	1039.76	897.391	1088.51	1058.09	1055.12	1068.88	1056.78	955.706	954.176	1008.02	1052.95	1164.09	1199.05																															1378.55	1251.9	1440.54	1489.51	1427.05	1298.54	1211.05	1286.73	1196.52	1229.11	1128.9	1526.49	1429.41	1193.66	1269.27	1371.62	1238.26	1360.29	1566.37	1649.7	2017.5	1541.94	1794.15	2236.07	1466.5	1536.69	1734.36	1527.79	1379.91	1671.38	1299.12	1673.95	1711.82	1306.35	1533.34	1951.49
Pjv1_00019117	645.797	897.684	872.459	676.371	1153.15	851.202	942.633	745.652	930.272	689.521	722.691	439.803	536.007	441.445	889.056	581.335	628.21	386.846	235.837	233.544	367.742	519.206	754.594	346.88	217.937	155.943	272.147	554.186	511.196	717.379																															890.625	801.815	726.778	1126.73	628.068	704.839	879.634	1187.67	846.322	883.054	927.723	942.408	958.88	829.654	879.179	1163.9	738.355	583.661	370.927	654.371	604.696	322.9	770.701	505.939	523.505	679.622	649.994	305.557	664.756	373.885	368.014	544.41	385.579	223.241	468.834	173.937
Pjv1_00019118	2996.18	3159.39	2751.94	2804.66	3463.58	3171.18	2936.66	2463.74	3049.68	3456.86	3533.57	3153.59	2606.53	3398.62	3254.58	3065.56	3429.05	3477.08	3515.79	3401.9	2973.7	3409.64	2997.9	3089.66	3349.44	2898.59	2844.12	3369.17	3126.37	2719.21																															4567.06	3782.43	3802.07	4503.26	3318.46	3832.92	4852.79	4589.6	4024.79	4868.2	4958.96	4704.87	5197.4	4633.28	4653.99	5224.1	4688.83	5329.95	2678.62	2131.01	1461.72	2829.91	2087.83	1543.42	2730.99	2698.97	2236.44	2877.51	3021.4	2182.23	2881.17	2577.37	2617.54	2743.78	2471.01	2298.3
Pjv1_00019119	1809.84	1530.86	1410.71	1467.79	1622.83	1505.35	1634.07	1696.07	1485.13	1618.14	1721.27	1651.76	1651.6	1799.87	1756.94	1493.25	1484.29	1604.6	1583.13	1899.38	1671.55	1543.7	1345.35	1535.42	1598.8	1783.6	1696.44	1675.35	1550.63	1506.5																															1920.41	1828.14	1714.84	1866	1672.1	1698.45	1805.11	2031.15	1957.83	1916	1855.45	1730.73	1813.11	1951.67	1988.17	1895.54	1870.75	2005.74	1648.51	1671.23	1741.83	1924.7	1746.09	1713.57	1600.6	1755.84	1736.44	1529.98	1665.49	1789.84	1595.19	1536.78	1710.52	1482.86	1327.23	1497.56
Pjv1_00019120	294.355	307.638	330.69	325.293	297.987	275.269	356.509	264.208	287.745	370.984	335.336	312.36	352.568	348.554	427.594	264.311	250.809	297.854	505.538	590.393	447.141	283.963	284.351	315.957	604.685	559.445	533.552	368.037	329.139	242.542																															426.178	480.02	438.469	423.094	366.544	445.511	515.746	522.296	592.553	636.06	489.489	548.245	486.862	461.779	546.835	566.813	537.655	581.76	286.144	227.308	158.955	236.733	172.651	159.612	283.672	285.689	222.915	260.493	358.776	222.11	242.115	197.188	265.247	199.229	218.563	100.756
Pjv1_00019121	237.268	250.668	166.225	230.085	222.046	248.86	289.178	302.371	272.275	244.495	258.237	194.913	258.897	289.752	283.651	269.583	189.887	216.125	393.062	323.369	319.267	279.787	310.345	255.455	307.255	327.48	327.651	258.62	345.282	293.784																															398.346	329.279	308.33	307.04	275.938	300.174	382.034	448.254	451.71	400.796	457.454	372.663	423.035	489.854	426.626	447.396	419.813	408.753	216.727	258.304	202.306	223.128	172.651	165.635	265.621	240.441	243.748	294.566	279.582	244.321	275.319	235.768	318.297	297.221	309.159	203.634
Pjv1_00019122	0	0	0	0	0	0	0	0	0	0	0	0	0	0	0	0	0	0	0	0	0	0	0	0	0	0	0	0	0	0																															0	0	0	0	0	0	0	0	0	0	0	0	0	0	0	0	0	0	0	0	0	0	0	0	0	0	0	0	0	0	0	0	0	0	0	0
Pjv1_00019123	2621.54	1868.61	1865.41	2144.16	1929.07	2177.78	2699.28	2647.21	2293.71	2138.75	2012.02	2139.04	2302.1	2287.33	2172.9	1934.52	2440.84	2035.03	2036.67	1967.98	2036.79	2077.52	1836.07	1898.43	1979.29	1883.99	1894.29	2179.8	2242.09	1984.75																															2153.5	2106.1	2319.48	2203.2	2234.27	2418.49	2603.56	2875.63	2431.12	2419.76	2175.79	2384.69	2547.12	2539.3	2288.7	2352.19	2287.8	2190.15	3292.77	3380.34	3768.23	3230.81	3878.42	3886.4	3024.98	3291.64	3354.14	3485.33	3273.38	3474.17	3038.89	4128.08	2995.35	3240.23	3482.28	4209.49
Pjv1_00019124	342.522	451.69	269.125	261.821	357.419	324.025	277.093	314.847	320.748	278.431	339.981	289.87	331.101	377.529	322.812	309.493	346.544	300.578	304.774	357.665	329.296	373.745	286.714	352.258	400.146	310.911	314.223	412.087	373.084	433.843																															471.405	522.783	498.533	341.765	587.912	425.563	376.304	452.256	435.215	376.031	421.576	394.163	402.255	471.46	321.737	335.547	428.099	384.038	454.651	533.829	608.03	569.61	641.657	655.011	361.897	486.204	544.787	452.84	514.766	473.835	420.588	500.471	438.629	486.716	450.715	621.507
Pjv1_00019125	2444.93	2436.69	2281.41	2158.04	2422.69	2310.84	2154.59	2199.53	2317.43	2146.46	2200.59	2391.43	2259.16	2679.35	2276.62	2256.06	2311.88	2165.8	2342.65	2269.3	2230.69	2395.59	2313.41	2258.76	2233.85	2141.29	2313.25	2513.73	2077.97	2121.39																															3051.09	3098.21	2972.18	2650.96	3284.48	2991.29	2698.12	2756.56	2861.25	2649.81	2731.91	2927.56	2820.98	2828.76	2902.71	2891.25	2893.58	2854.62	3196.33	3372.59	3559.26	3181.84	3399.63	4368.24	2668.24	2906.58	3294.76	3046.78	2906.21	3450.11	2835.51	2877.44	2906.08	3352.5	2994.2	3756.62
Pjv1_00019126	1625.2	1792.11	1918.18	1783.16	1884.5	2004.08	1836.93	1613.87	1790.41	1870.35	1559.64	1959.12	1887.08	1841.63	1776	1777.89	1674.17	1753.52	1870.98	1950.01	1844.56	1907.7	1817.96	1854.06	1889.98	2050.65	1879.07	1699.5	1902.19	1769.53																															2219.6	2300.67	2355.52	2558.67	2430.93	2605.62	2438.33	2154.22	2381.63	2408.69	2387.22	2352.44	2492.2	2421.2	2551.51	2533.84	2345.8	2404.04	2402.55	2285.99	2166.46	2241.25	2068.25	2189.39	2367.38	2056.61	2169.77	2861.03	2122.66	2184.08	2582.33	2393.04	2437.69	2933.93	2446.09	2675.88
Pjv1_00019127	0	0	0	0	0	0	0	0	0	0	0	0	0	0	0	0	0	0	0	0	0	0	0	0	0	0	0	0	0	0																															0	0	0	0.913811	0	0	0	0	0	0	0	3.5833	0	0	0	0	0	0	0	0	0	0	0	3.01154	0	0	0	0	0	0	0	0	0	0	0	0
Pjv1_00019128	0	0	0	0	0	0	0	0	0	0	0	0	0	0	0	0	0	0	0	0	0	0	0	0	0	0	0	0	0	0																															0	0	0	0	0	0	0	0	0	0	0	0	0	0	0	0	0	0	0	0	0	0	0	0	0	0	0	0	0	0	0	0	0	0	0	0
Pjv1_00019129	819.734	561.561	675.452	547.444	643.024	559.68	744.093	623.089	710.596	694.149	578.71	664.702	621.872	1008.17	655.15	691.276	799.109	783.682	795.8	811.688	762.229	722.434	699.457	646.703	660.063	771.918	607.855	662.182	641.237	669.554																															801.91	737.67	721.772	912.897	776.333	854.926	869.128	1015.58	770.191	928.673	709.887	868.951	955.912	969.059	974.64	848.538	907.754	957.242	1016.87	715.503	811.448	946.025	669.246	796.553	928.382	836.662	734.369	1057.36	820.746	851.422	935.255	1150.98	1027.35	1022.1	937.668	881.353
Pjv1_00019130	2059.59	1580.51	1634.98	1753.41	1711.98	1633.33	1811.89	1505.98	1527.42	1710.69	1533.63	1646.76	1521.5	2047.01	1523.04	1581.35	1937.64	1648.18	1423.49	1438.83	1615.56	1519.34	1668.3	1757.26	1402.3	1534.09	1401.02	1237.68	1433.14	1523.58																															2001.3	1775.75	1868	2434.39	1861.55	1925.48	1954.11	1939.1	1740.86	1951.19	1754.22	1840.03	1888.82	2093.01	1921	2011.6	1833.92	2116.96	2049.64	1656.59	1303.88	1930.14	1476.44	1451.56	1638.42	1514.51	1481.24	1569.55	1478.3	1382.63	1459.61	1964.38	1720.87	1545.81	1688.48	1309.83
Pjv1_00019131	817.058	677.129	941.059	969.928	733.823	884.721	826.962	664.188	864.266	883.883	719.905	847.121	850.195	929.762	898.582	907.394	774.582	837.259	1030.43	1036.25	932.728	767.673	868.807	880.646	1043.24	949.303	955.201	831.279	737.199	922.344																															1050.66	1108.64	1156.24	992.398	1341.59	1299.49	965.591	846.48	1087.4	923.46	822.649	929.867	1192.66	1173.33	984.068	766.123	1063.34	994.315	1172.66	1252.78	1657.36	1279.81	1349.17	1656.35	1254.18	1066.46	1314.57	1477.23	1231.12	1258.62	1307.42	1302.08	1063.58	1443.28	1448.4	1741.49
Pjv1_00019132	2055.13	2106.26	2069.45	1933.91	1966.22	1749.13	1981.08	1682.12	1695.53	1871.89	1997.15	1709.23	1892.94	2064.91	1872.31	1982.71	2068.19	1985.99	1839.53	1759.75	1700.81	2282.14	1797.48	1962.97	1833.71	1693.93	1840.57	2056.17	2023.26	2032.57																															2497.05	2372.3	2452.62	2331.13	2598.76	2292.15	2043.88	2226.26	2287.74	2357.2	2369.28	2192.98	2518.92	2380.54	2031.78	2346.3	2580.56	2505.75	2353.27	2310.96	2306.51	2393.63	2148.35	2225.53	2048.46	2124.93	2193.73	2530.19	2405.84	2132.26	2367.88	2311.6	2112.92	2819.71	2508.38	2375.73
Pjv1_00019133	1465.53	1262.29	1219.86	1166.29	1397.48	1369.24	1010.83	1626.34	838.482	797.5	839.734	714.68	1793.41	1836.51	1697.67	1484.96	1143.28	1732.64	1203.37	1252.65	1270.38	1282.01	1132.68	1078.29	1367.46	1157.88	1401.02	1193.63	1360.5	1421.09																															1347.24	1464.65	1522.63	1781.02	1291.14	1250.09	1623.65	1961.11	1917.23	1751.12	1988.71	2259.27	1366.33	1402.76	1493.19	1575.98	1523.66	1570.37	828.228	857.571	509.1	1074.82	629.198	481.847	591.414	711.562	335.414	362.712	694.754	449.773	673.771	285.065	636.594	611.316	355.589	158.028
Pjv1_00019134	1469.1	1541.44	1668.4	1676.05	1385.1	1531.76	1564.15	1374.61	1536.7	1419.92	1559.64	1599.28	1474.02	1582.56	1353.69	1497.01	1625.91	1641.83	1595.23	1597.25	1498.55	1584.07	1527.31	1573.06	1869.43	1530.19	1599.76	1705.19	1554.22	1875.43																															1869.09	2160.62	2016.16	1899.81	2445.34	2235.16	1755.45	1557.88	1768.78	1810.42	1947.71	1924.23	1783.43	1809.36	1780.75	1710.53	1868.9	1976.27	1941.01	2029.41	2064.19	1950.1	1938.32	2291.78	1553.32	1824.15	1905.19	2103.73	1876.68	2158.17	2022.7	1758.61	2217.73	2266.15	2102.96	2527.39
Pjv1_00019135	0	0	12.3129	3.96699	0	0	6.90574	7.3391	6.18806	9.25532	3.71564	24.9888	13.0099	10.2265	4.2336	10.5423	4.74718	18.1618	2.41884	24.4976	13.3724	0	12.6028	26.89	3.57273	10.7211	26.8566	1.42099	8.96836	0																															12.1765	3.20726	12.0129	10.9657	24.7109	11.399	13.3712	12.0068	20.3016	13.6857	12.8139	28.6664	12.6168	27.1065	40.0698	5.88678	7.36514	19.0118	14.8371	12.0542	46.6861	14.5124	23.1388	21.0808	79.0844	33.7149	51.0412	59.3528	21.5986	70.3348	26.2867	20.3618	112.568	15.5749	79.2715	69.9991
Pjv1_00019136	1428.07	1704.22	1574.3	1527.29	1678.14	1546.99	2082.08	1953.67	1723.37	1627.39	1646.96	1231.95	1699.09	1536.54	1660.63	1539.93	1348.2	1545.57	1450.1	1227.33	1568.75	1695.42	1432	1769.36	1304.05	1095.5	1257.79	1732.19	1738.07	1851.52																															1775.16	1614.32	1763.89	1932.71	1732.85	1595.86	2383.89	2425.38	2174.81	2146.05	2177.07	2225.23	2248.02	2116.25	2137.84	2376.58	2317.26	2071.33	1635.26	1617.85	1591.77	1866.65	1686.46	1745.19	1500.88	1693.73	1239.57	1462.94	1667.89	1258.62	1665.06	1364.24	1529.38	1670.41	1390.65	1380.89
Pjv1_00019137	5282.33	5472.37	5860.95	5555.77	5291.95	5385.53	5756.79	6054.76	5801.31	5043.38	5123.86	5847.38	5512.28	5659.53	5658.21	5377.34	5334.25	5621.08	5304.52	5201.66	5442.58	5341.7	5531.07	5376.65	5363.57	5188.03	5778.65	5259.09	5475.18	6046.48																															6518.78	7179.98	7126.63	6326.31	8641.59	7095.89	6485.03	7170.07	7642.28	6376.24	6898.98	7304.56	6002.65	6622.71	6470.1	6046.57	6721.61	6048.59	8010.97	10048.9	10710	9218.98	10406.2	12529.5	7301.56	8467.77	9553.04	8911.71	9096.6	10583.5	8189.7	10086.6	9039.11	9287.85	9697.17	11500
Pjv1_00019138	0	0	0	0	0	0	0	0	0	0	0	0	0	0	0	0	0	0	0	0	0	0	0	0	0	0	0	0	0	0																															0	0	0	0	0	0	0	2.00113	0	0	0	0	0	1.93618	2.35705	0	0	0	0	0	0	0	0	0	0	0	0	0	0	0	0	0	0	0	0	0
Pjv1_00019139	574.438	485.058	567.274	557.362	630.642	538.349	599.936	730.24	532.173	522.154	494.18	464.792	499.579	427.81	638.215	440.519	519.025	494.909	469.256	436.058	564.15	547.046	485.997	535.11	424.262	368.415	418.068	686.338	649.309	570.487																															600.998	592.274	652.698	744.756	589.972	571.851	916.882	939.533	827.29	804.199	900.814	1130.53	805.252	829.654	833.217	939.362	703.371	850.776	745.564	615.625	680.283	702.943	671.916	727.288	533.82	613.966	389.58	471.525	539.964	507.151	536.803	516.546	505.911	523.707	568.49	470.903
Pjv1_00019140	0	0	0	0	0	0	0	0	0	0	0	0	0	0	0	0	0	0	0	0	0	0	0	0	0	0	0	0	0	0																															0	0	0	0	0	0	0	0	0	0	0	0	0	0	0	0	0	0	0	0	0	0	0	0	0	0	0	0	0	0	0.691756	0	0	0	0	0
Pjv1_00019141	5678.37	5815	5788.83	6311.48	5638.64	6955.88	6148.69	5632.02	6049.86	6363.81	6263.63	6971.88	6289.62	3326.18	6751.54	5704.91	5874.64	5835.39	6221.27	7272.53	5722.57	5051.47	5883.16	5732.94	6957.01	8253.28	7538.66	5136.88	5757.68	6131.88																															7768.61	9121.45	8831.45	7446.64	9638.26	9404.19	7412.42	7423.21	7713.33	7424.83	6956.64	6725.86	6591.19	7076.74	7411.74	6887.54	7006.09	6305.25	11882.4	13738.4	18147.5	11011.3	14748.3	20463.4	12190.2	11693.8	17083.2	15096.5	12298	16515.7	11465.2	13517	13439.6	12702.6	14170.3	17815.8
Pjv1_00019142	909.824	1260.66	798.581	987.78	1065.65	866.438	1256.84	1470.76	1110.76	999.575	1186.22	864.613	1012.82	962.998	1024.53	1011.31	771.417	966.208	904.647	688.383	1060.6	1270.87	933.397	985.517	716.333	546.775	747.51	1263.26	1269.02	1089.73																															1284.62	1370.57	1183.27	1281.16	1090.37	1015.46	1606.45	1694.96	1517.54	1463.72	1673.49	1598.15	1355.94	1374.69	1374.16	1694.55	1582.58	1331.77	817.63	872.208	660.274	935.14	890.845	614.355	758.179	1038.06	674.994	678.161	920.339	769.981	899.283	573.345	727.166	739.809	534.516	380.753
Pjv1_00019143	0	0	0	0	0	0	0.863217	1.46782	0	0	2.78673	4.99776	0	0.852211	0	0	0	0	0	0	0	0	0.787677	1.3445	0	0	1.79044	0	1.79367	0																															0	1.06909	4.00429	0	2.05924	0	0	0	5.0754	0	0	0	1.48433	3.87236	0	0	0	0	1.05979	1.72203	0	0	1.77991	3.01154	0	0	3.12497	0	1.19992	0	1.38351	0	0	2.59582	0	0
Pjv1_00019144	1.78397	3.25543	1.75899	0	6.60358	3.04726	0.863217	1.46782	0	4.62766	9.28909	4.99776	3.90296	2.55663	5.292	1.50605	3.16479	0.90809	2.41884	3.26635	0	0	3.15071	0	1.78637	0	3.58088	0	2.69051	0																															4.34875	1.06909	0	3.65524	0	0.949918	0	3.0017	7.6131	1.3034	2.56277	3.5833	2.2265	5.80855	2.35705	1.68194	2.76193	4.75294	2.11958	1.72203	4.44629	0	1.77991	12.0462	6.87691	3.54894	0	6.59476	7.19952	0	6.91756	0	0	3.89373	0	4.24237
Pjv1_00019145	438.856	310.893	459.096	472.071	279.001	442.869	525.699	452.088	598.179	441.17	419.867	649.709	559.425	635.749	595.879	257.534	418.543	326.912	781.286	734.929	661.936	420.376	412.743	423.517	868.174	927.861	880.897	474.611	371.29	423.595																															453.14	591.205	574.615	434.974	828.843	678.241	553.95	656.372	697.867	559.159	439.515	401.33	595.96	662.174	629.332	287.611	572.64	465.788	753.512	611.32	680.283	700.222	647.887	737.828	833.825	797.624	748.952	1129.9	680.355	655.225	641.95	900.205	685.761	672.318	636.437	564.235
Pjv1_00019146	0	0	0	0	0	0	0	0	0	0	0	0	0	0	0	0	0	0	0	0	0	0	0	0	0	0	0	0	0	0																															0	0	0	0	0	0	0	0	0	0	0	0	0	0	0	0	0	0	0	0	0	0	0	0	0	0	0	0	0	0	0	0	0	0	0	0
Pjv1_00019147	0	0	0	0	0	0	0	0	0	0	0	0	0	0	0	0	0	0	0	0	0	0	0	0	0	0	0	0	0	0																															0	0	0	0	0	0	0	0	0	0	0	0	0	0	0	0	0	0	0	0	0	0	0	0	0	0	0	0	0	0	0	0	0	0	0	0
Pjv1_00019148	1479.8	1630.15	1311.33	1610.6	1744.17	1612	1355.25	1405.44	1407.78	1643.59	1554.06	1579.29	1518.25	1670.33	1641.58	1582.1	1581.6	1439.32	1641.19	1798.13	1603.86	1655.75	1559.6	1638.94	1782.79	1920.05	1890.71	1627.03	1717.44	1352.77																															2130.02	2045.16	1876.01	2195.89	1940.83	1901.74	2167.09	2141.21	1961.64	2273.13	2041.25	2146.4	2144.12	2216.93	2267.48	2548.98	2277.67	2170.19	1348.59	1165.81	1060.44	1360.53	1161.39	999.832	1305.75	1375.21	1260.41	1127.7	1330.71	1021.71	1386.28	1243.14	1348.23	1312.19	1304.58	1002.26
Pjv1_00019149	1.78397	0	0	0	0	0	0	0	0	0	0	0	3.90296	1.70442	0	0	1.58239	0	0	0	0	0	0	2.689	7.14547	0	7.16177	2.84198	0	0																															1.7395	6.41452	0	0	0	0	0	0	0	0	0	0	0	0	0	0	0	0	6.35875	0	4.44629	1.81405	3.55982	9.03463	0	3.54894	0	1.09913	0	0	0	0	5.17556	6.48955	4.5298	2.12119
Pjv1_00019150	0	0	0	0	0	0	0	0	0	0	0	0	0	0	0	0	0	0	0	0	0	0	0	0	0	0	0	0	0	0																															0	0	0	0	0	0	0	0	0	0	0	0	0	0	0	0	0	0	0	0	0	0	0	0	0	0	2.08332	0	0	0	0	0	0	0	0	0
Pjv1_00019151	0	0	0	0	0	0	0	0	0	0	0	0	0	0	0	0	0.791197	0	0	0	0	0	0	0	0	0	0	0	0	0																															0	0	0	0	0	0	0	0	3.80655	0	5.12554	0	0	0	0	0	0	0	0	1.72203	0	0	0	0	0	0	2.08332	0	0	3.70183	0	0	0	0	0	0
Pjv1_00019152	49.9511	68.3639	47.4927	39.6699	42.0978	56.8822	56.1091	44.7685	26.8149	65.5585	39.9431	54.9754	29.9227	4.26106	57.1536	30.121	20.5711	23.6103	53.2146	62.8772	63.5191	41.7592	51.9867	36.3014	76.8138	66.2758	67.1416	44.0507	52.0165	75.154																															60.0128	93.0105	102.109	75.8463	105.021	72.1938	85.9577	93.0528	102.777	101.665	94.8225	78.8326	62.3421	53.245	57.7477	111.008	73.6514	104.565	71.0061	71.4642	127.831	47.1652	72.0863	97.8752	60.1729	73.6405	110.416	93.4257	129.591	81.4403	99.6129	88.9488	78.9273	88.9069	67.947	71.0597
Pjv1_00019153	1477.13	1353.44	1568.14	1493.57	1363.64	1501.28	1593.5	1454.61	1498.54	1538.7	1512.26	1856.67	1522.16	1798.17	1424.61	1457.1	1674.96	1630.93	1724.64	1328.59	1370.67	1531.87	1543.85	1652.39	1545.21	1247.54	1148.57	1493.46	1303.1	1407.43																															1775.16	1701.99	1754.88	1792.9	1941.86	1731.7	1722.97	1537.87	1658.39	1674.22	1565.85	1390.32	1758.94	1751.28	1685.29	1628.96	1774.08	1865.05	2068.18	1817.6	1908.57	2038.08	1813.73	2234.57	1798.31	1756.72	1921.86	2449.95	2049.46	2211.85	2073.89	2011.53	2392.4	2863.84	2327.18	3213.6
Pjv1_00019154	2907.87	2734.56	2952.46	2721.35	2799.92	2624.71	2234.01	2038.07	2106	2497.39	2650.18	2114.05	2358.69	2681.06	2194.06	2836.64	3014.46	2680.68	2011.27	2007.99	1934.82	2756.11	2752.14	2586.81	1756	1743.64	1966.8	2667.2	2669.88	2603.06																															3345.93	2935.71	3445.69	3841.66	3007.52	3371.26	2885.31	2798.59	2533.89	3145.11	3049.7	3020.72	3632.17	3259.56	3093.63	3847.43	3384.28	3755.77	2960	2817.24	3199.11	3022.2	2860.31	3413.58	2748.18	2903.92	2658.31	3062.17	3008.2	2704.19	2859.72	3237.52	2809.03	3081.89	2903.6	3534.96
Pjv1_00019155	0	0	0	0	0	0	0	0	0	0	0	0	0	0	0	0	0	0	0	0	0	0	0	0	0	0	0	0	0	0																															0	0	0	0	0	0	0	0	0	0	0	0	0	0	0	0	0	0	0	0	0	0	0	0	0	0	0	0	0	0	0	0	0	0	0	0
Pjv1_00019156	97.2263	122.078	122.25	117.026	122.166	122.906	147.61	133.572	119.636	148.085	187.64	142.436	132.05	108.231	145.001	167.924	117.097	137.122	153.597	131.471	155.455	154.509	107.124	130.416	133.084	148.146	123.54	134.994	133.629	163.972																															137.421	148.603	148.159	212.918	156.502	170.985	137.532	151.086	171.295	150.543	161.455	150.499	168.472	160.703	177.957	211.083	170.319	196.772	156.849	164.454	158.955	163.264	202.91	179.187	248.428	223.583	298.956	254.997	199.187	322.06	159.104	144.676	243.251	138.227	182.324	197.27
Pjv1_00019157	4392.13	4891.28	4182.88	4117.73	4358.37	3962.46	4644.11	4870.96	4521.41	4344.6	4886.99	4542.97	4958.71	4594.27	4316.16	4329.14	4263.76	4696.64	4575.24	4673.33	4396.19	4845.46	4452.74	4707.09	4509.68	4249.45	4703.49	5273.3	4648.3	5376.92																															5504.65	5991.16	5900.31	4627.54	6805.78	5216	5003.69	4829.74	5596.89	5584.42	5612.47	5328.37	5158.06	5688.5	5276.26	5283.81	6033.89	5374.62	5224.25	6213.94	6335.97	6226.71	6235.02	7009.37	4898.94	5712.02	5896.82	5923.19	5772.82	6628.13	5929.74	5394.8	5462.8	6795.86	5978.2	7483.54
Pjv1_00019158	116.85	91.1519	78.275	176.531	101.53	105.638	153.653	199.623	168.109	78.6702	102.18	127.443	148.313	148.285	194.746	131.779	94.9437	101.706	130.618	161.684	172.17	97.4381	103.186	104.871	148.268	162.765	146.816	105.153	106.723	109.315																															105.24	96.2178	118.126	103.261	122.525	104.491	159.499	182.103	121.81	152.498	189.645	143.332	107.614	123.916	129.638	103.439	110.477	95.0588	104.919	116.237	130.054	153.287	138.833	91.8521	104.013	147.281	131.249	82.4345	136.791	64.7821	128.667	137.174	137.152	117.461	141.556	83.7868
Pjv1_00019159	0	0	0	0	0	0	0	0	0	0	0	0	0	0	0	0	0	0	0	0	0	1.39197	0	0	0	0	0	0	0	0																															0	0	0	0	0	0	0	0	0	0	0	0	0	0	0	0	0	0	0	0	0	0	0	0	0	0	0	0	0	0	0	0	0	0	0	0
Pjv1_00019160	26.7595	24.4157	32.5413	35.7029	24.7634	13.2048	26.7597	27.1547	28.8776	27.766	22.2938	32.4855	40.9811	40.0539	22.2264	33.1331	41.9334	32.6912	33.8638	37.563	38.4458	25.0555	22.8426	52.4354	27.6887	41.9097	43.8658	14.2099	18.8335	10.2483																															33.0505	42.7635	27.0289	30.1557	43.244	40.8465	23.8771	41.0233	50.754	37.1469	39.7229	25.0831	52.6939	26.1385	54.2121	31.1159	38.667	57.9859	41.8618	43.9117	43.3513	46.2582	34.7082	54.2078	52.4364	44.3617	47.9163	53.8572	58.7961	44.422	56.724	45.0103	56.9311	31.1499	57.7549	58.3326
Pjv1_00019161	509.323	476.106	597.177	511.741	451.52	491.625	601.662	523.278	568.27	576.915	527.62	709.682	614.066	581.208	533.434	527.117	584.695	610.237	540.612	639.388	412.874	489.975	514.353	571.412	662.742	668.605	615.912	511.557	574.872	440.676																															753.204	611.517	665.712	689.013	684.697	632.645	630.356	684.388	577.326	737.725	758.58	729.202	531.392	581.823	684.723	510.468	614.989	923.972	823.458	774.052	723.634	792.738	664.796	748.369	726.373	821.579	897.909	921.068	856.743	703.348	776.151	1013.8	984.65	861.164	927.476	966.2
Pjv1_00019162	0	0	0	0	0	0	0	0	0	0	0	0	0	0	0	0	0	0	0	0	0	0	0	0	0	0	0	0	0	0																															0	0	0	0	0	1.89984	0	0	0	0	0	0	0	0	2.35705	0	0	0	0	0	0	0	0	0	0	0	0	0	2.39984	0	0	0	0	2.59582	0	0
Pjv1_00019163	0	0	0	0	0	0	0	0	0	0	0	0	0	0	0	0	0	0	0	0	0	0	0	0	0	0	0	0	0	0																															0	0	0	0	0	0	0	0	0	0	0	0	0	0	0	0	0	0	0	0	0	0	0	0	0	0	0	0	0	0	0	0	0	0	0	0
Pjv1_00019164	704.668	824.437	691.283	670.421	679.344	590.153	441.104	692.077	636.339	587.713	645.592	689.691	597.153	666.429	467.813	644.589	765.879	746.45	511.585	421.359	472.214	730.786	649.046	692.416	407.292	323.582	410.011	568.396	651.103	614.896																															903.671	909.793	679.727	939.397	855.613	627.896	717.269	761.432	730.857	817.233	782.926	686.202	667.951	723.164	842.645	921.702	981.405	1044.7	468.958	493.361	277.893	546.028	330.173	320.729	441.841	493.302	413.538	367.108	453.57	457.176	355.563	250.771	386.873	369.904	310.291	287.421
Pjv1_00019165	0	0	0	0	1.6509	0	0	0	0	0	0	0	1.30099	3.40884	0	0	0	0	0	0	0	0.695987	3.15071	0	0	0	1.79044	0	0	13.6644																															0	0	0	0	0	0	0	0	5.0754	0	0	0	0	0	0	0	0	0	0	0	0	0	0	0	0	0	0	0	0	0	0	0	0	0	0	0
Pjv1_00019166	78.4946	82.1995	80.9135	107.109	132.897	120.875	166.601	200.357	264.024	174.309	132.834	154.931	176.934	177.26	164.052	121.237	98.8996	157.1	117.314	190.265	184.707	102.31	155.96	94.1148	179.53	199.802	194.263	146.362	182.058	116.147																															124.374	97.2869	111.119	148.951	97.8138	119.69	166.185	209.119	157.337	229.399	161.455	241.873	168.472	121.979	221.563	125.304	185.97	232.894	123.996	94.7116	78.9217	136.053	97.0051	97.8752	140.977	133.972	161.457	102.219	211.186	85.1422	134.201	152.178	188.908	73.9809	118.907	129.392
Pjv1_00019167	0	0	0	0	0	0	0	0	0	0	0	0	0	0	0	0	0	0	0	0	0.835777	0	0	0	0	0	0	2.84198	0	0																															0	0	0	0	0	0	0.955086	1.00057	0	0	0	0	1.48433	0	0	0	0	0	1.05979	0	0	0	0	0	0	0	0	0	2.39984	3.70183	0	4.28669	0	0	0	0
Pjv1_00019168	471.86	396.348	294.631	329.26	320.274	344.341	234.795	325.856	334.155	268.404	378.066	259.884	243.935	376.677	275.184	283.89	424.873	279.692	233.418	242.527	246.554	300.666	248.906	266.211	231.334	153.994	161.14	328.249	291.472	273.287																															520.981	430.842	371.397	408.473	413.907	359.069	389.675	481.273	393.343	427.516	466.424	421.038	365.146	394.013	327.63	446.555	387.591	361.223	271.837	222.142	126.719	269.386	192.23	108.416	226.078	218.26	208.332	149.481	188.388	223.961	193.692	167.181	207.022	187.548	151.748	132.574
Pjv1_00019169	0	0	0	0	0	0	0	0	0	0	0	0	0	0	0	0	0	0	0	0	0	0	0	0	0	0	0	0	0	0																															0	0	0	0	0	0	0	0	0	0	0	0	0	0	0	0	0	0	0	0	0	0	0	0	0	0	0	0	0	0	0	0	0	0	0	0
Pjv1_00019170	0	0	0	0	0	0	0	0	0	0	0	0	0	0	0	0	0	0	0	0	0	0	0	0	0	0	0	0	0	0																															0	0	0	0	0	0	0	0	0	0	0	0	0	0	0	0	0	0	0	0	0	0	0	0	0	0	0	0	0	0	0	0	0	0	0	0
Pjv1_00019171	0	0	0	0	0	0	3.45287	2.93564	0	0	0	0	0	1.70442	0	0	0	0	0	0	0	0	0	0	0.893183	0	0	0	0	0																															0	0	0	0	0	0	0	0	0	0	0	0	0	0	0	0	0	0	0	0	2.22315	0	0	0	0	0	0	2.19825	0	0	0	0	0	0	0	0
Pjv1_00019172	0	0	0	0	0	0	0	0	0	0	0	0	0	0	0	0	0	0	0	0	0	0	0	0	0	0	0	0	0	0																															1.7395	0	0	0	0	0	0	0	0	0	0	0	0	0	0	0	0	0	0	0	0	0	0	0	0	0	0	0	0	0	0	0	0	0	0	0
Pjv1_00019173	305.059	280.78	325.413	305.458	281.478	254.954	382.405	333.929	308.372	306.968	373.421	367.336	327.849	290.604	324.929	274.101	304.611	286.048	365.245	283.356	336.818	283.963	371.783	240.665	292.071	321.632	352.717	370.879	348.869	327.945																															386.169	451.154	474.508	340.851	496.276	428.413	340.01	400.227	324.825	389.717	422.857	394.163	411.161	355.289	373.592	429.735	385.749	442.974	490.684	706.032	893.705	545.121	731.543	986.28	489.12	505.724	594.787	517.688	631.158	723.708	522.968	576.56	524.025	521.76	623.98	684.082
Pjv1_00019174	0.891984	0	0	0	0	0	0	0	0	0.771277	0	2.49888	0	0	0	0	0	0	0	1.63318	0	0	2.36303	0	0	0	0	0	0	0																															0	0	0	0	0	0	0	0	0	0	0	0	0	1.93618	0	0	0	1.90118	0	0	0	0	0	3.01154	1.71923	0	2.08332	0	2.39984	0	0	0	0	2.59582	0	0
Pjv1_00019175	1785.75	1486.92	2384.31	1872.42	1763.16	2228.56	1501.13	1089.86	1826.51	1672.9	1524.34	2478.89	1326.36	1483.7	1296.54	1808.76	1721.64	2273.86	1497.26	1624.19	1381.54	1496.37	1828.99	2124.31	1439.81	1665.67	1458.32	1523.3	1405.34	1506.5																															1992.6	2099.69	2553.73	2402.41	2499.91	2893.45	1763.09	1541.87	1803.03	1726.35	1533.82	1745.07	1882.88	1845.18	2121.34	1827.43	1867.06	2776.67	3308.14	3154.76	4376.26	3238.98	3575.84	5801.74	2635.57	2537.49	3113.51	3423.78	2729.82	3644.46	2599.62	2927.81	3692.76	3171.44	3578.54	4717.52
Pjv1_00019176	379.985	470.409	351.798	470.088	383.833	369.734	370.32	431.539	370.252	367.899	301.895	379.83	413.714	375.825	388.433	407.386	314.896	344.166	418.46	348.683	405.352	369.569	387.537	395.282	291.178	295.317	336.603	389.351	425.997	334.777																															517.502	491.78	474.508	472.44	434.499	409.415	596.928	552.313	543.067	563.069	563.809	542.87	558.11	574.078	476.124	576.064	573.56	515.219	427.096	441.701	404.613	448.069	442.308	448.72	401.439	402.804	376.038	364.91	416.372	416.456	397.76	458.676	397.224	465.301	407.682	369.086
Pjv1_00019177	0	1.62771	1.75899	0	0	0	0	2.93564	0	1.54255	1.85782	0	1.30099	0	2.1168	0	6.32958	1.81618	0	14.6986	2.50733	1.39197	3.15071	0	1.78637	7.79715	1.79044	17.0519	0	0																															22.6135	19.2436	6.00643	25.5867	6.17771	9.49918	1.91017	2.00113	0	0	5.12554	0	1.48433	5.80855	0	3.36388	6.4445	5.70353	0	0.861015	0	0	0	0	0	0	2.08332	4.3965	0	0	0	0	0	0	6.7947	0
Pjv1_00019178	1115.87	1128.82	1255.04	1136.54	1125.91	1117.33	1224.04	1448.74	1590.33	822.181	1039.45	1451.85	1576.8	1603.01	1183.29	930.738	1007.99	906.274	1546.85	1361.25	1324.71	1030.76	1001.14	993.584	1373.72	1426.88	1349.1	966.274	924.638	1052.16																															1688.19	1983.16	1834.96	1609.22	2235.3	2184.81	1828.99	1741.99	2116.44	1498.91	1522.29	1539.03	1722.57	1770.64	1904.5	1387.6	1322.96	1334.63	1278.64	1551.55	1445.04	1652.6	1566.32	1540.4	1291.14	1436.43	1779.15	1293.67	1237.12	1595.49	1366.22	1234.57	1551.37	1247.94	994.291	1080.74
Pjv1_00019179	0	0	0	0	0	0	0	1.46782	0	0	0	0	0	0	0	0	0	0	0	0	0	0	0	0	0	0	3.58088	0	0	0																															0	0	4.00429	0	0	0	1.91017	0	0	0	0	0	0	0	0	0	0	0	1.05979	0	2.22315	0	0	0	0	0	0	0	0	0	0	0	0	0	0	0
Pjv1_00019180	239.052	264.503	259.451	204.3	293.034	349.419	244.29	308.242	156.764	202.846	187.64	139.937	523.647	354.52	425.477	348.65	159.031	321.464	316.868	295.605	306.73	220.628	195.344	279.656	234.014	306.038	302.585	235.884	223.312	245.958																															222.656	222.37	305.327	316.178	224.457	270.727	255.963	358.203	336.245	318.682	337.004	383.413	230.072	261.385	305.238	269.951	215.43	363.125	112.868	141.206	70.0291	132.425	87.2156	21.0808	111.75	149.055	49.9996	85.7318	136.791	44.422	137.66	55.727	119.038	97.3433	73.6092	27.5754
Pjv1_00019181	687.72	1834.43	1445.01	1289.27	1579.91	1746.08	2097.62	3224.8	2415.41	1934.36	1926.56	1216.96	2941.53	651.941	2830.16	1721.41	1182.05	1739.9	1910.89	1921.43	2097.8	1685.68	1340.63	1495.08	1781.01	1912.25	1764.48	1834.5	1576.64	1612.39																															1269.84	1463.58	1453.56	1472.15	954.457	1263.39	2842.33	2433.38	2475.52	2316.8	2578.15	2400.81	2307.4	1988.46	2776.6	2380.78	1758.43	1729.12	812.861	1106.4	1349.45	553.284	1293.1	1403.38	1923.81	2438.12	2173.94	1598.13	2561.83	2121.15	1849.06	990.226	1066.17	1325.17	1164.16	1070.14
Pjv1_00019182	12.4878	1.62771	19.3489	11.901	4.95269	18.2836	8.63217	1.46782	6.18806	4.62766	12.0758	32.4855	2.60198	3.40884	4.2336	6.02419	15.8239	0	2.41884	0	0	1.39197	1.57535	8.06699	1.78637	1.94929	0	8.52594	5.38101	0																															3.479	17.1054	16.0171	13.7072	18.5331	5.69951	9.55086	5.00284	13.9573	15.6408	7.68831	0	0.742167	3.87236	2.35705	5.04581	16.5716	11.4071	8.47834	6.88812	4.44629	11.7913	5.33973	6.02309	10.3154	3.54894	18.7498	6.59476	4.79968	18.5092	6.91756	4.28669	2.58778	6.48955	4.5298	6.36356
Pjv1_00019183	7.13588	3.25543	1.75899	7.93397	14.8581	11.1733	15.5379	7.3391	8.25075	7.71277	9.28909	14.9933	55.9425	102.265	21.168	9.03629	0	18.1618	76.1936	100.44	132.053	6.95987	4.72606	10.756	71.4547	103.312	119.96	19.8939	12.5557	0																															14.7858	4.27635	12.0129	16.4486	0	0.949918	3.82034	12.0068	2.5377	11.7306	0	7.1666	56.4047	46.4684	21.2134	8.40969	7.36514	11.4071	39.2123	25.8304	44.4629	21.7685	21.3589	27.1039	47.2787	12.4213	39.583	21.9825	16.7989	24.0619	31.8208	12.8601	31.0533	31.1499	50.9602	29.6966
Pjv1_00019184	0	0	0	0	0	0	0	0	0	0	0	0	0	0	0	0	0	0	0	1.63318	0	1.39197	0	0	0	1.94929	1.79044	0	1.79367	0																															0	0	0	0	0	0	0	0	0	0	2.56277	0	0	0	0	0	0	0	0	0	0	0	0	0	0	1.77447	0	0	0	0	1.38351	0	0	0	0	0
Pjv1_00019185	8.91984	8.13856	25.5053	7.93397	18.9853	10.1575	8.63217	10.2747	20.6269	13.883	11.1469	7.49664	22.1168	0.852211	21.168	24.8498	8.70317	10.8971	7.25653	15.5152	13.3724	2.78395	15.7535	4.03349	12.5046	15.5943	21.4853	19.8939	13.4525	0																															7.82776	20.3126	18.0193	12.7933	17.5035	10.4491	29.6077	15.0085	25.377	21.5061	35.8788	14.3332	16.3277	11.6171	20.0349	16.8194	13.8096	24.7153	13.2474	16.3593	13.3389	9.07023	22.2489	19.575	26.648	8.87234	33.333	48.3615	16.7989	46.2729	38.7384	21.4335	18.1145	30.5009	19.2516	40.3025
Pjv1_00019186	38.3553	30.1127	45.7337	19.8349	52.8287	19.2993	53.5195	33.0259	30.9403	30.8511	51.09	62.472	35.1267	34.0884	56.0952	50.4526	35.6039	47.2207	22.979	26.1308	13.3724	36.8873	43.3222	48.4019	32.1546	41.9097	34.9136	51.1557	57.3975	34.1609																															25.2228	52.3852	35.0375	36.5524	42.2144	59.8448	41.0687	41.0233	62.1736	33.8884	61.5065	41.208	33.3975	52.2769	32.9987	30.2749	51.556	41.8259	52.4597	31.8575	54.4671	39.002	44.4977	28.6097	41.2614	58.5575	59.3745	69.2449	68.3955	99.9495	52.5735	88.9488	94.4539	53.8633	74.7417	111.362
Pjv1_00019187	244.404	269.386	262.089	204.3	260.016	186.899	255.512	224.576	215.551	234.468	235.943	299.866	249.139	188.339	274.126	262.805	238.15	212.493	275.748	237.627	243.211	223.412	233.152	293.1	239.373	252.433	243.5	312.618	208.963	201.549																															308.761	256.581	291.312	302.471	256.375	296.374	332.37	354.201	351.471	398.841	334.442	333.247	332.491	321.406	381.842	352.366	395.876	350.767	201.361	167.037	177.852	243.989	154.852	131.002	232.955	216.485	214.581	185.752	220.785	212.855	267.018	202.546	267.835	197.282	169.867	185.604
Pjv1_00019188	737.671	598.185	926.988	827.117	710.711	908.084	675.036	455.024	620.869	549.92	504.398	804.64	747.417	478.09	528.142	965.377	1061	800.936	634.946	1073	624.326	476.751	1025.56	869.89	776.176	1111.09	921.182	585.448	890.558	737.875																															840.179	624.347	1109.19	929.345	867.969	1118.05	642.773	789.448	823.483	710.354	758.58	632.453	880.21	949.697	762.506	680.344	911.436	1000.02	1082.58	894.594	1406.14	985.027	958.481	1290.45	881.104	783.428	783.327	1194.75	871.142	816.254	1107.5	1762.9	1238.25	981.869	1568.44	2155.12
Pjv1_00019189	4957.65	4315.07	4688.59	4736.58	4535.84	4660.28	5354.54	4642.71	4301.73	4720.99	4672.41	4595.44	4527.44	5011.85	4694.01	4825.38	4725.03	4817.42	4542.59	4725.59	4854.2	4491.2	5052.95	5533.95	4922.33	5704.59	5477.86	4186.24	4670.72	4553.65																															5411.59	5332.6	6110.54	6061.31	6167.42	5967.38	6098.22	6179.5	6091.75	6268.71	6424.87	5994.86	5436.38	5565.55	6354.61	5505.82	5922.49	5667.41	6315.3	6095.98	6199.24	6427.16	5772.25	6672.07	6252.83	5940.03	6479.11	7521.32	6062	6481.91	6256.24	6227.49	6619.54	6647.9	6161.66	6478.1
Pjv1_00019190	774.242	892.801	831.123	797.364	953.392	911.131	1138.58	991.512	881.799	991.862	854.596	677.197	817.02	889.708	855.187	869.743	931.239	775.509	984.469	956.224	1103.23	963.246	856.205	883.335	932.483	1017.53	926.554	881.014	891.455	1017.99																															1228.09	1121.47	1117.2	1318.63	1114.05	1073.41	1395.38	1468.83	1228.25	1466.98	1460.78	1422.57	1479.88	1238.19	1193.85	1385.92	1266.8	1224.36	763.05	758.554	620.258	765.527	666.576	391.501	808.896	739.954	542.704	750.703	879.542	494.195	911.043	723.379	718.109	807.3	790.45	519.691
Pjv1_00019191	223.888	160.33	134.563	148.762	155.184	131.032	168.327	238.521	206.269	198.989	193.213	199.911	184.74	228.393	170.402	148.346	200.964	96.2576	315.659	543.847	295.029	135.021	112.638	150.584	478.746	576.014	580.998	207.465	131.835	184.469																															240.921	141.119	220.236	250.384	158.561	239.379	273.154	284.161	219.511	299.131	247.307	306.372	332.491	295.268	230.991	319.568	232.002	241.449	93.7916	74.9083	28.9009	81.632	42.7178	45.1732	91.119	87.8362	66.6661	70.3441	81.5946	29.6147	74.7097	66.4437	36.2289	62.2997	71.3443	8.48474
Pjv1_00019192	2055.13	2146.95	1970.07	1767.29	2282.36	2324.04	1850.74	1614.6	1553.2	2011.49	2073.33	1649.26	1998.97	2232.79	1817.27	2530.16	2951.17	2232.99	1843.16	2092.1	1739.25	2223.68	2364.61	2157.92	1760.46	1861.57	1737.62	2168.43	2100.39	2121.39																															2914.53	2848.05	2619.8	2815.45	2678.04	2780.41	2554.85	2393.36	2311.84	2814.04	2757.54	2502.94	3123.04	2939.12	2819.03	2783.61	3070.34	3447.78	1329.51	1475.78	1068.22	1619.04	1568.99	1141.37	1593.72	1695.51	1433.32	1301.37	1658.29	1378.93	1694.8	2492.71	1507.38	1458.85	2005.57	1698.01
Pjv1_00019193	0	0	0	0	0	5.07877	0	0	0	0	0	0	0	0	0	0	0	0	0	1.63318	1.67155	0	0	0	1.78637	0	0	0	0	0																															0	4.27635	0	0	0	0	0	0	0	2.6068	0	0	0	3.87236	0	0	0	0	0	0	0	0	3.55982	0	0	0	0	2.19825	0	0	1.38351	0	0	2.59582	0	0
Pjv1_00019194	104.362	104.174	60.6851	91.2407	127.944	81.2603	87.1849	75.5927	89.7269	77.1277	110.54	72.4676	79.3602	88.6299	106.898	131.779	76.7461	69.0149	66.5182	57.9777	77.7273	73.7746	74.8293	87.3924	76.8138	72.1236	83.2556	86.6804	96.8582	71.7379																															91.3238	114.392	102.109	116.054	74.1326	108.291	85.0026	74.042	74.8621	98.4068	83.29	89.5825	74.9589	82.2877	83.6753	137.919	83.7785	74.1459	151.55	173.925	246.769	151.473	191.34	233.395	154.73	159.702	203.123	176.959	125.992	124.011	78.1685	181.113	128.095	86.96	122.305	132.574
Pjv1_00019195	238.16	376.816	355.316	313.392	338.434	359.577	275.366	339.8	340.343	297.713	336.265	322.356	396.801	140.615	382.083	301.21	427.246	361.42	295.099	369.098	331.804	299.274	365.482	387.215	415.33	511.688	463.724	360.932	326.448	406.515																															302.673	394.493	428.459	395.68	393.314	435.062	441.25	510.289	442.828	450.977	442.078	419.246	366.631	353.353	408.948	381.8	400.48	349.816	335.954	328.047	451.299	205.894	341.743	311.695	338.688	417	486.454	283.575	362.376	434.965	358.33	330.075	300.182	268.667	272.92	211.058
Pjv1_00019196	3759.71	2968.95	3349.12	3566.32	3293.54	3817.2	3224.98	2294.94	2868.17	3704.44	3239.11	4108.16	3049.51	3165.11	3188.96	3415.72	3880.03	3379.91	3345.26	3915.54	3011.31	3404.77	3609.13	3689.3	4047.91	4446.32	3640.86	3512.69	3578.37	3395.59																															4322.66	4114.91	4563.88	4385.38	4683.74	5145.7	4015.18	3398.93	3276.17	4261.47	3472.55	3638.84	4168.01	4051.46	3570.93	3899.57	4335.31	4136.01	5080.11	4379.12	5401.13	4683.87	4778.17	4990.13	4872.29	4280.91	4335.38	5856.14	4384.51	4303.38	4483.96	5478.39	4634.71	5114.42	6117.49	5695.38
Pjv1_00019197	116.85	83.8272	103.78	174.547	99.0538	168.615	89.7746	54.3093	72.194	115.692	42.7298	119.946	101.477	107.379	192.629	76.8085	88.6141	119.868	229.79	124.121	177.185	103.006	138.631	161.34	207.219	146.197	168.302	90.9434	100.446	40.9931																															125.244	138.981	137.147	144.382	210.042	165.286	76.4068	130.074	159.875	125.778	99.948	132.582	87.5757	114.235	139.066	121.1	75.4927	102.664	493.333	449.45	1020.42	506.119	514.394	1005.86	375.651	424.098	606.245	447.344	370.775	651.523	383.233	377.229	595.189	382.235	554.9	528.175
Pjv1_00019198	729.643	939.19	842.556	676.371	992.189	917.226	847.679	1077.38	934.397	649.415	639.089	684.693	1025.83	1219.51	1001.25	734.198	667.77	757.347	1271.1	1148.12	1144.18	817.784	813.67	751.574	1156.67	1115.97	1330.3	873.909	836.748	655.889																															1040.22	1104.37	956.023	1141.35	1034.77	994.564	1207.23	1379.78	1273.92	1047.28	1322.39	1352.7	1406.41	1296.27	1231.56	1115.97	1117.66	1179.68	833.526	846.377	692.51	827.205	853.467	820.646	761.617	775.443	773.952	824.345	815.946	577.486	915.885	718.021	732.341	896.856	856.132	774.233
Pjv1_00019199	330.034	412.625	349.159	347.111	351.641	420.522	315.074	400.715	445.54	317.766	260.095	249.888	329.8	330.658	374.674	212.353	306.984	283.324	414.832	349.499	335.983	304.842	311.132	266.211	419.796	386.933	443.134	342.459	347.075	211.798																															529.678	430.842	394.422	465.13	349.041	423.663	571.141	600.34	507.54	516.799	485.645	553.62	538.813	504.375	563.335	515.514	373.781	462.936	287.734	235.057	111.157	335.598	191.34	165.635	238.113	216.485	147.915	184.653	254.383	175.837	237.964	197.188	241.957	178.463	158.543	149.544
Pjv1_00019200	228.348	242.529	267.366	190.415	294.685	326.057	290.904	182.01	313.528	335.505	303.753	444.801	205.556	170.442	196.862	290.667	202.546	221.574	328.963	479.337	213.959	286.747	285.927	252.766	592.181	513.637	613.226	278.514	227.796	293.784																															335.724	327.14	308.33	295.161	409.788	341.97	239.726	220.125	308.33	278.276	237.056	245.456	229.33	251.704	281.667	275.838	289.082	365.026	297.272	396.067	531.332	320.179	396.92	463.778	306.022	325.615	560.412	330.837	386.374	645.97	278.778	338.649	415.339	280.998	348.795	387.116
Pjv1_00019201	0	0	0	0	0	0	0	0	0	0	0	0	0	0	0	0	0	0	0	0	0	0	0	0	0	0	0	0	0	0																															0	0	0	0	0	0	0	0	0	0	0	0	0	0	0	0	0	0	0	0	0	0	0	0	0	0	0	0	0	0	0	0	0	0	0	0
Pjv1_00019202	0	0	5.27697	0	0	0	0	0	0	0	1.85782	0	0	0	0	0	1.58239	1.81618	0	1.63318	0	0	3.15071	0	0	0	0	1.42099	1.79367	0																															1.7395	1.06909	2.00214	1.82762	4.11848	2.84975	3.82034	0	0	2.6068	0	0	1.48433	1.93618	0	0	0	1.90118	0	3.44406	2.22315	0	1.77991	13.5519	1.71923	3.54894	4.16663	2.19825	0	0	4.84229	2.14335	2.58778	1.94687	2.2649	6.36356
Pjv1_00019203	0	1.62771	0	0	0	0	1.72643	0	0	0	0	0	1.30099	0	0	0	0	1.81618	0	1.63318	0	1.39197	0	0	0	0	0	0	0	0																															0	0	2.00214	1.82762	0	0	0	0	0	1.3034	0	0	0	0	2.35705	0	0	0	0	0	0	2.72107	0	0	1.71923	7.09788	0	4.3965	2.39984	3.70183	4.15054	2.14335	0	2.59582	0	0
Pjv1_00019204	15.1637	43.1344	7.03596	27.7689	14.8581	18.2836	25.0333	13.2104	23.7209	12.3404	14.8625	19.9911	37.0781	24.7141	14.8176	22.5907	20.5711	16.3456	13.3036	13.0654	32.5953	22.2716	35.4455	16.134	16.9705	18.5182	19.6949	21.3149	26.0082	6.83218																															40.8783	35.2799	21.0225	10.9657	33.9774	33.2471	21.967	30.017	38.0655	28.6748	41.0043	44.7913	29.6867	18.3937	24.749	58.0269	39.5876	23.7647	19.0763	13.7762	6.66944	28.1177	8.89955	3.01154	16.3327	34.6021	10.4166	0	17.9988	11.1055	20.0609	9.64505	19.4083	27.9051	1.13245	2.12119
Pjv1_00019205	415.665	471.223	488.12	481.989	584.417	452.01	473.043	523.278	552.8	256.835	346.483	242.391	454.045	439.741	493.215	214.612	300.655	166.181	237.047	97.1739	375.264	334.074	284.351	107.56	187.569	126.704	187.101	353.827	182.954	228.878																															472.275	606.172	560.6	746.583	408.759	451.211	601.704	832.472	727.051	406.661	499.74	492.704	567.758	745.43	588.084	466.738	476.893	332.706	242.162	333.213	225.649	191.382	371.111	257.487	367.915	460.475	608.328	219.825	321.579	294.296	305.756	430.812	350.644	173.271	184.589	81.6657
Pjv1_00019206	5966.48	5475.63	6854.78	6283.71	5405.86	6642.01	4575.91	3605.7	5785.84	4986.3	4908.36	5297.63	3548.44	5453.3	3474.73	4595.71	5452.93	3419.87	4967.1	3555.42	3835.38	5284.63	4175.47	3899.04	3243.15	3314.76	3206.68	4308.44	3138.92	3720.12																															9711.64	9115.03	7951.51	9287.06	7937.33	8629.05	7455.4	6677.79	5826.56	6922.36	6881.04	7299.18	8938.66	7496.9	6435.92	6223.17	6384.66	6751.08	4118.88	4593.51	1547.31	4962.32	3698.65	1311.53	5592.64	4564.82	3109.35	3916.19	3425.77	2400.64	3855.16	2984.61	2744.34	3153.92	2247.91	1182.56
Pjv1_00019207	4404.62	1396.58	4200.47	4399.39	1497.36	3710.55	3590.12	2336.03	5455.81	4703.25	2658.54	8636.13	3364.35	4620.69	4090.72	3191.32	4049.35	4402.42	4299.49	5408.26	3882.19	2455.44	2881.32	4688.26	2844.79	2867.4	3696.37	2317.64	2878.84	3009.57																															3976.5	3648.79	4604.93	3966.85	3883.72	5185.6	3751.58	3806.16	3935.97	5298.33	4151.69	3572.55	3601.74	3176.31	3310.48	2072.99	3381.52	3099.87	2385.59	2194.73	1178.27	2575.94	1641.08	912.498	3037.01	3152.34	2142.69	4062.37	2531.83	2545.01	1718.32	2000.81	1770.04	2347.92	2275.09	1797.7
Pjv1_00019208	0	0	1.75899	0	0	0	0	2.93564	0	0	0	0	1.30099	0	2.1168	1.50605	0	0	0	0	1.67155	1.39197	1.57535	2.689	0	1.94929	3.58088	0	1.79367	0																															1.7395	8.55269	4.00429	5.48286	2.05924	0	1.91017	2.00113	0	3.9102	7.68831	3.5833	4.453	0	4.7141	1.68194	3.68257	1.90118	4.23917	0	0	3.62809	0	3.01154	0	3.54894	2.08332	4.3965	4.79968	0	4.15054	4.28669	0	0	0	10.6059
Pjv1_00019209	34.7874	54.5284	50.1312	49.5873	67.6867	22.3466	54.3827	32.292	57.7552	36.25	36.2275	69.9687	59.1949	60.507	74.088	60.9949	47.4718	48.1288	48.3769	57.1611	61.8475	32.0154	62.2265	56.4689	60.7365	70.1743	34.0184	39.7877	60.088	64.9057																															60.0128	72.6979	74.0793	63.9667	93.6953	66.4942	42.0238	57.0323	44.4097	61.2599	79.4459	44.7913	53.436	68.7345	55.3907	53.822	50.6353	45.6282	62.5277	98.1557	171.182	78.004	129.043	195.75	78.2248	104.694	144.79	112.111	94.7937	161.03	65.0251	86.8055	104.805	101.886	130.232	220.603
Pjv1_00019210	6.24389	0	1.75899	0	6.60358	6.09452	6.90574	4.40346	0	1.54255	1.85782	9.99553	1.30099	0	4.2336	6.02419	0	1.81618	0	4.89953	0	1.39197	1.57535	5.37799	3.57273	3.89857	3.58088	0	7.17468	0																															5.2185	2.13817	8.00857	7.31048	3.08886	3.79967	3.82034	8.00454	0	2.6068	2.56277	3.5833	4.453	0	2.35705	3.36388	5.52386	0	7.94844	0	0	7.25618	0	9.03463	5.15768	7.09788	4.16663	8.79301	2.39984	3.70183	2.76703	4.28669	10.3511	9.08537	4.5298	2.12119
Pjv1_00019211	1638.58	2094.87	2164.44	1888.29	2265.85	1790.77	1490.78	1417.18	1577.96	1692.95	1967.43	1831.68	1652.25	1909.8	1453.18	1976.69	1804.72	1729	1802.04	1690.34	1756.8	2005.83	2007.79	1788.18	1708.66	1729.02	1695.55	1982.28	1783.81	1868.6																															2772.76	2567.95	2544.72	3228.49	2568.9	2488.78	2789.8	2492.41	2362.6	2619.18	2778.04	2986.68	2941.95	2672.9	2796.64	3087.2	2675.39	2962.98	1547.83	1537.77	1240.52	1609.97	1525.38	1355.19	1636.7	1786	1536.45	1447.55	1724.29	1393.74	1618.02	1536.78	1379.29	1473.78	1554.85	1289.68
Pjv1_00019212	580.682	380.071	405.447	545.461	439.964	378.876	551.596	515.205	448.634	545.293	545.27	524.765	469.656	761.877	464.638	506.785	591.024	524.876	506.748	528.332	498.959	395.32	516.716	562	604.685	531.181	521.914	454.717	478.013	481.669																															559.25	594.412	519.556	601.287	677.489	558.552	528.162	725.411	508.809	587.182	559.965	558.995	654.592	648.621	586.905	489.444	652.736	667.313	682.506	589.795	524.662	623.125	585.59	581.228	607.747	590.011	605.203	589.132	556.763	599.697	572.082	782.321	623.655	639.87	719.106	769.99
Pjv1_00019213	93.6584	138.356	261.21	130.911	137.85	201.119	130.346	115.958	178.422	195.904	163.488	254.886	159.371	67.3247	140.767	152.864	128.174	207.953	187.46	243.343	188.05	121.102	182.741	221.842	197.394	259.255	247.081	163.414	146.184	174.221																															320.068	285.446	305.327	233.022	412.877	366.668	138.487	132.075	255.039	205.286	178.113	152.29	218.197	200.395	227.455	159.784	205.303	254.758	308.4	285.857	422.398	370.972	431.628	677.597	311.18	218.26	412.496	401.181	265.182	422.009	285.695	307.57	392.049	377.692	331.808	589.69
Pjv1_00019214	282.759	364.608	372.906	384.798	327.703	309.805	369.457	408.788	416.663	394.122	458.881	289.87	369.48	207.087	399.017	378.018	217.579	354.155	396.69	379.713	371.085	372.353	370.208	497.464	412.651	513.637	455.667	311.197	369.496	372.354																															508.804	485.365	427.457	483.406	479.802	445.511	506.195	449.255	537.992	548.732	583.03	607.37	498.736	453.067	650.546	516.355	430.861	580.809	207.189	228.169	226.761	322.9	217.149	191.233	277.655	328.277	297.914	248.402	311.979	266.532	307.14	192.901	257.484	201.825	203.841	169.695
Pjv1_00019215	696.64	734.099	691.283	803.315	733.823	812.603	969.393	937.937	860.14	971.038	945.629	824.631	876.866	374.973	948.327	933.75	1143.28	911.723	752.26	1036.25	982.874	762.801	995.623	863.168	1068.25	1107.19	1097.54	838.384	968.582	1086.32																															1015	1112.92	1145.23	912.897	1050.21	1204.5	1312.29	1131.64	1063.3	1265.6	1122.49	1203.99	1065.75	1198.5	1103.1	1103.35	1171.06	1132.15	1258.5	1129.65	1620.67	785.482	1457.75	1823.49	1502.6	1282.94	1497.9	1642.09	1499.9	1610.3	1418.79	1862.57	1312	1503.63	1768.89	1881.49
Pjv1_00019216	3940.79	3825.94	3503.03	3760.7	3865.57	3735.94	3893.97	4059.99	3494.19	3608.8	3458.33	3226.06	3740.99	3572.47	4035.68	3626.56	3853.13	3697.74	3296.88	3050.77	3592.17	3544.66	3375.98	3683.92	3123.46	2734.85	3190.57	3671.84	3951.46	3720.12																															4293.09	4138.43	4190.48	4606.52	3867.25	4128.34	4634.08	5428.08	4636.37	4831.06	5042.25	4909.12	4481.95	4470.64	4572.68	5134.96	4531.4	4412.63	4223.8	4081.21	4521.88	4374.57	4142.74	4413.42	3772.84	4184.2	3730.18	3717.24	4197.32	3962.81	3855.85	4301.69	3674.65	3895.03	3991.89	3506.32
Pjv1_00019217	165.017	110.684	146.876	99.1747	141.152	108.686	91.501	46.9702	82.5075	93.3245	71.526	92.4586	110.584	58.8026	55.0368	213.859	280.875	167.089	58.0522	71.8597	44.2962	94.6542	191.405	111.593	62.5228	53.6054	61.7702	96.6274	118.382	116.147																															121.765	69.4906	120.129	148.951	88.5472	93.0919	53.4848	62.0352	65.9802	71.6871	98.6667	55.5412	149.918	128.756	87.2108	94.1885	141.779	197.722	95.3813	123.125	133.389	71.6548	99.6749	124.979	134.1	129.536	94.7909	115.408	146.39	92.5458	131.434	449.031	223.843	129.791	281.98	273.633
Pjv1_00019218	15.1637	46.3898	65.0826	49.5873	34.6688	53.8349	50.9298	37.4294	69.1	58.617	65.0236	69.9687	72.8553	23.8619	47.628	60.9949	21.3623	79.0038	96.7537	66.1436	69.3695	36.8873	80.343	88.7368	56.2706	66.2758	66.2464	66.7866	54.707	116.147																															66.9708	93.0105	54.0578	40.2077	99.873	82.6428	29.6077	39.0221	60.9048	67.1252	57.6623	50.1662	59.3734	59.0535	101.353	36.1617	74.5721	98.8612	63.5875	107.627	157.843	68.0267	126.374	206.291	110.89	97.5958	138.54	134.093	117.592	190.644	150.111	85.7338	174.675	147.313	137.026	274.694
Pjv1_00019219	22.2996	14.6494	35.1798	35.7029	24.7634	49.7719	37.9815	13.9443	26.8149	46.2766	34.3696	92.4586	50.088	26.4185	64.5624	30.874	25.3183	30.8751	49.5863	37.563	25.0733	20.8796	48.836	61.8469	39.3001	30.2139	35.8088	21.3149	17.9367	40.9931																															53.0548	58.7998	28.03	53.9148	64.866	40.8465	23.8771	37.021	38.0655	35.8435	39.7229	25.0831	37.1084	30.9789	61.2833	26.911	41.4289	53.2329	43.9814	66.2981	71.1407	51.7003	75.6462	105.404	79.0844	48.7979	83.3326	61.5511	61.196	99.9495	86.4695	55.727	59.5189	90.2048	100.788	137.877
Pjv1_00019220	1176.53	1034.41	948.975	878.688	1343.83	1192.49	861.491	1048.02	856.015	919.362	959.563	809.638	961.43	1409.56	831.903	1004.53	1276.99	990.726	806.684	870.482	1036.36	1168.56	1031.07	1000.31	749.381	823.574	766.309	993.272	1086.96	983.834																															1348.11	1169.58	1106.18	1847.72	925.627	1206.4	1479.43	1691.96	1306.91	1306.01	1497.94	1639.36	1678.78	1543.14	1553.3	1766.88	1388.33	1520.94	789.015	722.391	477.976	782.761	589.15	490.882	732.391	746.164	479.163	556.158	757.15	488.642	723.577	652.649	679.292	628.838	522.059	423.177
Pjv1_00019221	25199.5	27898.2	27164.1	24323.6	30369.9	30364.9	18497.9	28161.6	17638	20667.9	24472.1	15425.6	25600.8	11854.3	27491.9	23980.8	26448.9	23077.3	17154.4	20662.1	20901.1	25331.1	21752.5	23948.2	20056.4	22209.2	23330.4	23712.1	25122.2	24753																															31476.3	28447.3	28997	36584.4	22329.3	28101.4	30461.5	34438.5	29387.8	27620.4	32141	34220.5	29156	27852	32040.6	36523.3	29351.9	26779	16233.4	14775.9	13559	15532.8	12125.6	11529.7	13517.4	14640.3	10620.7	9734.96	14175.9	9641.43	11599.4	8639.82	9777.92	10200.3	9791.16	7235.36
Pjv1_00019222	3.56794	3.25543	3.51798	0	3.30179	8.12603	6.04252	0	10.3134	1.54255	1.85782	9.99553	6.50494	10.2265	0	7.53024	7.91197	2.72427	7.25653	11.4322	4.17889	6.95987	2.36303	10.756	21.4364	17.5436	3.58088	2.84198	1.79367	6.83218																															1.7395	0	8.00857	6.39667	6.17771	3.79967	1.91017	2.00113	10.1508	2.6068	2.56277	1.79165	2.2265	3.87236	1.17852	0	3.68257	1.90118	4.23917	2.58304	6.66944	1.81405	1.77991	3.01154	0	0	5.20829	10.9913	0	3.70183	4.15054	4.28669	5.17556	1.29791	5.66225	6.36356
Pjv1_00019223	83.8465	128.589	100.262	126.944	92.4502	141.19	116.534	123.297	93.8523	118.777	70.5971	119.946	102.128	144.024	143.942	105.423	147.954	139.846	106.429	132.287	128.71	146.853	118.939	155.962	146.482	82.8447	123.54	105.153	119.279	116.147																															133.942	112.254	140.15	139.813	142.087	144.388	172.87	139.079	148.455	163.577	134.545	204.248	130.621	122.948	172.065	198.469	188.732	146.391	202.42	162.732	158.955	183.219	177.991	171.658	205.448	193.417	241.665	202.239	187.188	248.023	198.534	213.263	204.435	178.463	210.636	172.877
Pjv1_00019224	130.23	69.9917	40.4568	134.878	79.243	56.8822	434.198	538.69	336.218	250.665	142.123	62.472	236.129	308.5	226.498	48.1935	60.9222	85.3605	238.256	159.235	233.182	123.886	64.5895	91.4258	134.871	173.487	146.816	49.7347	46.6355	61.4896																															68.7103	62.007	66.0707	82.243	45.3032	32.2972	313.268	233.132	87.5506	94.4966	61.5065	55.5412	310.226	211.044	236.883	101.757	71.8101	31.3694	403.781	347.85	234.542	322.9	367.551	426.133	318.057	287.464	238.54	242.907	203.987	183.241	321.667	290.423	168.206	289.434	276.318	63.6356
Pjv1_00019225	0	0	0	0	0	2.03151	14.6747	51.3737	30.9403	0	1.85782	0	42.2821	28.123	8.4672	1.50605	1.58239	0	24.1884	31.0303	28.4164	1.39197	0	0	11.6114	16.5689	22.3805	1.42099	0	0																															0	4.27635	0	0	0	0	4.77543	16.0091	12.6885	0.651701	2.56277	17.9165	8.90601	3.87236	5.89262	0	3.68257	0	0	0.861015	0	0	3.55982	1.50577	12.0346	7.09788	0	10.9913	0	0	3.45878	8.57338	5.17556	1.94687	0	6.36356
Pjv1_00019226	2499.34	2406.57	2215.45	2354.41	2383.07	2266.15	2512.82	2512.17	2331.87	2102.5	2215.45	1906.65	1896.84	2531.92	2129.5	1922.47	2267.57	2026.86	1840.74	1553.97	2021.75	2477.02	2062.93	2014.06	1843.53	1599.39	1820.88	2341.79	2083.35	1988.16																															2485.75	2653.47	2304.47	2822.76	2491.68	2411.84	2801.27	3289.87	2799.08	2539.68	2860.05	2708.98	2797.23	2668.06	2426.58	2616.25	2612.78	2463.92	2408.91	2501.25	2000.83	2558.71	2486.53	2108.08	2122.39	2525.96	2218.73	1998.21	2291.85	2178.53	2212.24	2357.68	2133.62	2109.1	1911.58	1444.53
Pjv1_00019227	804.57	682.012	552.323	729.926	656.231	639.925	878.755	965.825	869.423	769.734	691.108	829.629	808.564	976.634	770.515	628.775	810.186	799.119	804.265	765.959	867.537	782.985	626.991	701.828	778.856	841.117	730.5	719.021	767.691	737.875																															837.57	763.328	808.866	858.982	805.162	902.422	1173.8	1222.69	1053.14	881.099	1037.92	1189.66	1076.14	1063.93	1081.89	893.95	915.119	936.329	941.625	687.09	849.242	938.768	765.361	810.105	1021.22	896.107	856.243	762.794	1000.73	821.807	832.183	761.959	741.399	830.663	781.39	692.567
Pjv1_00019228	507.539	481.803	450.301	420.501	527.461	470.294	536.921	576.119	548.675	523.697	577.781	479.785	515.842	466.159	539.784	450.308	519.816	536.681	385.806	387.879	475.557	500.414	427.708	502.842	438.553	497.068	464.62	483.137	500.434	468.004																															537.506	592.274	556.596	609.512	441.707	546.203	628.446	667.378	590.015	522.012	570.216	662.911	677.599	683.472	714.186	706.414	603.021	701.534	535.195	608.737	602.473	556.912	553.552	608.332	471.928	514.596	597.912	527.581	589.161	697.796	504.982	585.133	521.437	581.464	483.556	599.235
Pjv1_00019229	0	0	0	0	0	0	1.72643	0	0	0	0	0	0	0	0	0	0	0	0	1.63318	0	0	0	0	0	0	0	0	0	0																															0	0	0	3.65524	0	0	0	0	0	0	0	7.1666	0	0.968091	0	6.72775	0	0	0.529896	0	0	0	0	0	0.859613	1.77447	0	0	0	1.85092	0	2.14335	1.29389	0	0	0
Pjv1_00019230	33.8954	67.5501	153.032	77.3562	166.741	131.032	143.294	117.426	250.616	128.032	113.327	102.454	200.352	131.24	112.19	87.3508	39.5599	121.684	304.774	303.771	183.871	86.9983	90.5828	80.6699	125.046	201.751	240.814	68.2075	104.033	34.1609																															238.312	233.061	271.29	359.128	377.87	327.722	130.847	94.0533	233.468	330.412	206.303	204.248	128.395	83.2558	160.279	146.329	169.398	173.007	22.2556	39.6067	15.562	34.4669	16.0192	15.0577	60.1729	52.3468	70.8327	6.59476	43.1971	44.422	40.1219	40.7236	25.8778	18.1707	43.0331	14.8483
Pjv1_00019231	0	0	0	0	0	0	0	0	0	0	0	0	0	0	0	0	0	0	0	0	0	0	0	0	0	0	0	0	0	0																															0	0	0	0	0	0	1.91017	2.00113	0	0	0	0	0	0	0	0	0	0	0	0	0	0	0	0	0	0	0	0	1.19992	0	0	0	0	0	0	0
Pjv1_00019232	289.003	307.638	249.777	247.937	260.842	262.064	247.743	333.195	265.055	284.601	251.734	414.814	281.013	275.264	258.25	314.764	280.875	342.35	345.895	346.233	312.581	236.635	359.968	255.455	406.398	362.567	381.364	247.252	296.853	386.018																															373.993	403.046	491.526	352.731	600.268	432.213	325.684	396.225	404.763	390.369	433.108	399.538	351.045	451.13	373.592	317.886	482.417	390.692	450.942	502.833	624.704	458.953	600.719	549.607	426.368	528.792	535.412	473.723	488.368	473.835	601.828	572.273	697.406	595.741	529.986	609.841
Pjv1_00019233	2.67595	0	0	0	0	0	0	0	0	0	0	0	0	0	0	1.50605	0	0	0	0	0	0	0	0	1.78637	0	0	0	0	0																															0	0	0	0	0	0	0	0	0	0	0	0	0	0	0	0	0	0	1.05979	0	0	0	0	0	4.29807	0	0	0	0	0	2.76703	0	0	2.59582	0	0
Pjv1_00019234	5.35191	0	3.51798	0	1.6509	0	0	3.66955	4.12537	11.5692	0.928909	4.99776	0	0	0	0	0	1.81618	0	0	0	0.695987	3.15071	0	0	0	0	5.68396	1.79367	0																															2.60925	0	1.00107	0	2.05924	0	1.91017	0	0	2.6068	0	0	1.48433	0	0	1.68194	3.68257	0	2.11958	0	0	0	3.55982	0	4.29807	0	4.16663	0	1.19992	0	2.07527	0	2.58778	2.59582	0	0
Pjv1_00019235	0	0	0	0	0	0	0	0	0	0	0	0	0	1.70442	0	0	0	0	0	0	1.67155	0	0	0	0	0	0	0	0	0																															0	0	0	0	0	0	0	0	0	0	0	0	0	0	2.35705	0	0	0	1.05979	0	0	0	0	6.02309	0	0	0	0	0	0	0	2.14335	0	0	0	2.12119
Pjv1_00019236	0	0	0	0	0	0	0	0	0	0	0	0	0	0	0	0	0	0	0	0	3.34311	0	0	0	0	0	0	0	0	0																															0	0	0	0	0	0	0	0	0	0	0	0	0	0	0	0	0	0	0	0	0	0	0	0	0	0	0	0	0	0	0	0	0	0	0	0
Pjv1_00019237	3.56794	1.62771	37.8183	3.96699	8.25448	2.03151	1293.96	90.2709	1261.33	3.85638	1.85782	0	150.264	11.931	930.334	12.0484	0	8.17281	52.0051	32.6635	221.481	2.78395	17.3289	0	25.9023	17.5436	528.18	11.3679	7.17468	0																															15.6555	6.41452	12.0129	42.9491	8.23695	3.79967	411.642	121.069	249.963	70.3837	19.2208	3.5833	86.8336	193.618	331.165	26.911	39.5876	15.2094	141.482	31.8575	294.567	14.5124	50.7274	195.75	422.93	268.832	1495.82	1098.03	117.592	181.39	621.889	979.509	1578.55	442.587	368.046	255.603
Pjv1_00019238	8.02786	3.25543	0.879495	0	12.3817	6.09452	0	8.07301	2.06269	0.771277	0	4.99776	6.50494	11.0787	13.7592	8.28326	5.53838	8.17281	9.67537	12.2488	7.522	6.26388	6.30141	8.06699	2.67955	3.89857	17.0092	5.68396	9.86519	0																															7.82776	8.55269	4.00429	3.65524	4.11848	8.54926	4.77543	19.0108	5.0754	6.51701	11.5325	14.3332	14.1012	9.68091	11.7852	4.20485	3.68257	3.80235	4.23917	3.44406	0	6.34916	1.77991	1.50577	12.8942	0	3.12497	0	2.39984	9.25458	9.68459	2.14335	0	3.24478	0	2.12119
Pjv1_00019239	1659.09	1840.94	2860.12	2150.11	2279.06	2392.1	4004.46	2283.93	4063.49	1221.7	1297.69	1249.44	2388.61	2382.78	2650.23	829.079	1295.19	437.699	1399.3	1499.25	2222.33	1064.86	1060.21	348.225	1047.7	1056.51	1548.73	1020.27	559.625	741.291																															838.44	598.688	172.184	1717.05	608.505	214.681	1711.51	2639.5	1471.87	254.815	289.593	125.416	1903.66	3652.61	1672.33	236.312	665.625	106.466	230.505	526.941	120.05	146.938	525.073	60.2309	1139.85	944.017	1037.49	492.408	267.582	37.0183	814.889	1607.51	507.205	308.903	507.337	59.3932
Pjv1_00019240	109.714	141.611	116.973	156.696	119.69	188.93	96.6803	129.168	92.8209	107.979	139.336	112.45	113.186	87.7777	125.95	157.382	107.603	123.5	77.403	68.5934	125.367	140.589	118.152	104.871	43.766	56.5293	83.2556	143.52	100.446	170.804																															140.9	192.436	157.168	210.176	142.087	159.586	149.948	172.098	187.79	156.408	210.147	193.498	109.099	191.682	220.384	154.738	147.303	192.019	100.15	59.41	90.0374	112.471	81.8758	70.7713	92.8382	100.257	70.8327	68.1458	101.993	72.1858	104.455	64.3004	103.511	55.8101	45.298	66.8174
Pjv1_00019241	50.8431	80.5718	66.8416	35.7029	70.1631	52.8192	44.0241	68.9875	73.2254	57.8458	65.9525	74.9664	59.8454	63.0636	40.2192	85.0917	60.131	69.9229	31.445	26.1308	57.6686	62.6388	59.8634	88.7368	18.7569	23.3914	29.5423	62.5236	60.088	75.154																															85.2356	82.3197	86.0921	83.1568	97.8138	76.9433	79.2721	142.081	128.154	103.62	108.918	100.332	81.6384	85.192	87.2108	78.2101	99.4294	107.416	39.2123	23.2474	37.7935	50.7933	40.048	10.5404	27.5076	55.8958	29.1664	35.172	63.5958	74.0367	53.957	37.5085	43.9922	43.48	22.649	21.2119
Pjv1_00019242	387.121	374.374	299.908	273.722	387.961	333.167	416.071	297.233	308.372	364.043	377.137	284.872	329.15	353.668	290.002	426.965	314.105	329.637	290.261	309.487	329.296	396.712	384.386	350.914	287.605	317.734	291.842	377.983	385.639	450.924																															426.178	437.256	407.436	430.405	394.344	422.713	523.387	591.335	465.668	532.439	567.654	587.661	508.385	496.631	394.806	557.562	472.29	403.049	441.933	419.314	355.703	391.834	380.901	432.156	395.422	445.392	372.913	393.487	424.772	340.569	392.918	438.314	336.411	423.768	473.364	419.995
Pjv1_00019243	326.466	349.958	318.377	327.276	331.005	326.057	453.189	418.329	281.557	355.559	362.275	297.367	440.384	409.913	393.725	417.175	469.18	415.905	570.847	405.027	534.062	383.489	390.688	353.603	520.726	423.97	437.763	350.985	393.711	379.186																															392.258	478.951	407.436	517.217	497.306	446.461	552.039	606.344	558.294	508.978	557.403	593.036	512.095	595.376	569.227	518.037	559.751	552.292	380.995	320.297	313.464	363.716	345.302	292.12	418.632	481.768	369.788	403.379	422.372	366.482	499.448	481.181	491.678	427.013	468.834	338.329
Pjv1_00019244	1996.26	2632.83	1846.06	1636.38	2530	2371.78	2019.93	2203.2	1816.2	1816.36	2138.35	1384.38	1539.72	1929.41	1805.63	2034.67	2167.88	1389.38	886.506	760.243	1288.77	2074.04	1906.97	1503.15	702.042	640.341	803.908	1818.87	1669.01	1667.05																															2225.69	2278.22	2177.33	2897.69	1682.4	2257.95	2623.62	2854.62	2632.86	2461.47	2815.2	3310.97	2628.76	2392.15	2875.6	3299.12	2276.75	2481.99	1183.79	1672.95	1347.23	1373.23	1583.23	1073.62	1983.13	2173.72	2483.31	1527.79	1747.08	1625.11	1443.7	1506.77	1445.27	1242.75	1249.09	938.625
Pjv1_00019245	962.451	947.329	875.097	807.282	934.407	895.895	1011.69	1021.6	1035.47	1123.75	849.023	1102.01	1032.33	1458.13	1060.52	885.556	1003.24	1003.44	2840.93	3970.25	2197.26	979.253	918.431	1048.71	4073.81	4937.54	4342.72	974.799	849.303	918.928																															1410.74	1446.47	1437.54	1380.77	1571.2	1482.82	1639.88	1539.87	1567.03	1532.15	1522.29	1264.91	1500.66	1545.07	1615.76	1296.77	1568.77	1485.77	1582.27	1410.34	1447.27	1499.31	1434.61	1635.27	1200.02	1191.56	1287.49	1298.07	1325.91	1341.91	1411.87	1677.17	1671.71	1484.81	1420.09	1251.5
Pjv1_00019246	1225.59	1259.04	1042.2	963.978	1281.92	1018.8	1496.82	1624.14	1275.77	1106.78	1015.3	817.134	1281.47	1274.06	1288.07	993.239	1110.84	1237.73	1354.55	1021.55	1400.76	1241.64	958.603	1095.77	945.881	819.675	997.276	1317.26	1373.95	1376.68																															1300.28	1231.59	1218.3	1314.97	1143.91	1149.4	1700.05	2073.18	1668.54	1624.69	1834.94	1988.73	1629.06	1547.98	1581.58	1755.94	1488.68	1360.29	1172.66	1090.04	834.791	1192.73	980.73	718.253	1012.62	1055.81	805.201	877.103	1087.13	729.261	1102.66	1029.88	856.555	992.901	1002.22	639.538
Pjv1_00019247	809.03	1196.37	1071.22	1075.05	1123.43	1072.64	840.773	989.31	949.867	1006.52	1050.6	1027.04	968.585	465.307	1081.69	1069.29	920.162	968.024	812.731	899.063	882.581	961.158	1079.9	1013.75	824.408	833.32	807.489	1047.27	1113.87	973.585																															1311.58	1234.79	1217.3	1366.15	1069.77	1226.34	1148.01	1190.68	1116.59	1287.11	1298.04	1168.16	1214.19	1243.03	1233.92	1472.54	1343.22	1297.55	742.384	663.842	705.849	588.658	700.394	680.609	803.739	837.549	709.369	685.855	866.343	688.541	806.588	726.594	608.128	722.287	645.496	546.205
Pjv1_00019248	1153.34	1678.99	1176.76	1104.81	1107.75	1121.39	880.481	1322.51	1596.52	863.83	954.919	1019.54	846.943	740.571	956.794	790.675	657.485	1088.8	1365.44	1295.92	1277.07	1351.61	979.87	719.306	1155.78	1170.55	1486.07	1169.48	1241.22	918.928																															1073.27	1350.26	1232.32	1037.18	975.049	999.314	1636.06	1908.08	1619.05	1691.16	2205.26	2255.69	1527.38	1335.97	1866.78	1796.31	1473.03	1258.58	574.407	566.548	194.525	891.603	539.313	243.935	393.703	849.083	136.457	453.939	849.544	244.321	769.233	413.666	538.258	563.293	374.841	67.8779
Pjv1_00019249	1822.32	1611.44	2151.24	1670.1	1583.21	1848.67	1401.86	1423.79	1654.27	1695.27	1763.07	2209.01	1554.03	1597.04	1388.62	1532.4	1773.86	1690.86	1700.45	1778.53	1433.36	1492.89	1779.36	1651.04	1655.07	1717.32	1652.58	1435.2	1357.81	1400.6																															2170.9	2549.77	2550.73	1997.59	3102.24	2528.68	1663.76	1636.93	1889.32	2053.51	1691.43	1804.19	1758.19	1936.18	1925.71	1594.48	2078.81	2146.43	2627.75	2929.17	3004.58	2653.04	2907.48	3404.55	2186	2443.44	2839.56	3155.59	2473.04	2870.77	2443.28	2921.38	2539.91	3098.76	2756.38	3677.08
Pjv1_00019250	336.278	310.893	345.641	317.359	346.688	293.553	263.281	306.04	292.902	226.755	277.744	302.365	365.577	269.299	264.6	338.108	368.698	346.89	220.115	234.361	238.197	329.898	370.996	325.368	284.925	232.94	305.27	295.566	355.147	345.025																															452.27	414.806	499.535	371.007	420.085	478.759	344.786	316.179	400.956	362.346	471.55	379.83	370.342	414.343	372.414	426.371	386.67	385.939	562.22	737.89	968.18	676.639	882.835	1034.47	452.157	562.507	911.45	615.511	850.744	1051.32	524.351	914.137	595.189	621.05	744.019	938.625
Pjv1_00019251	1362.95	1403.09	1283.18	1471.75	1218.36	1430.18	1350.93	1266.73	1158.2	1360.53	1331.13	1456.85	1341.32	1216.96	1246.8	1479.69	1265.12	1364.86	1113.88	961.124	1170.92	1213.1	1556.45	1421.13	964.638	995.111	1130.66	1352.78	1404.44	1448.42																															1729.93	1951.08	1902.04	1703.34	2043.79	1867.54	1611.23	1588.9	1596.21	1683.99	1714.49	1805.98	1758.94	1628.33	1507.33	1739.12	1569.7	1572.27	2316.18	3199.53	3993.88	2537.85	3335.55	4119.79	2370.81	2781.48	3253.1	2896.2	2896.61	3596.33	2340.21	3137.86	2719.76	2558.83	3039.49	3799.04
Pjv1_00019252	2169.31	1684.68	1715.01	1239.68	1255.51	1235.16	1310.36	1205.81	1114.88	1271.06	1506.69	1251.94	1337.42	1434.27	1131.43	1253.03	1477.96	1185.97	897.391	1050.95	991.232	1350.91	1141.34	1168.37	1024.48	1114.99	886.269	1375.52	1095.93	1069.24																															1923.89	1739.4	1657.77	1557.13	1437.35	1458.12	1408.75	1376.78	1356.4	1467.63	1529.97	1324.03	1407.15	1298.21	1213.88	1477.58	1496.04	1317.51	1256.38	1112.43	1638.46	1112.01	900.634	749.874	953.311	1188.01	989.575	995.808	1251.52	884.738	1015.5	1069.53	892.784	989.657	1063.37	844.232
Pjv1_00019253	1772.37	2131.49	1985.02	1876.38	2058.67	1815.15	1840.38	1981.56	1804.85	1771.62	1999.94	1884.16	1836.34	2059.79	1754.83	1929.25	1808.68	1762.6	1936.28	1691.97	1832.02	2141.55	1747.85	1864.82	1759.57	1743.64	1828.04	2036.28	1866.31	1844.69																															2513.58	2808.49	2650.84	2683.86	2670.83	2532.48	2594.01	2606.48	2514.86	2374.15	2801.11	3133.6	2698.52	2551.89	2417.15	2773.52	2679.99	2755.75	2026.85	2118.1	1957.48	2155.09	2229.34	2242.09	1788	1891.58	1944.77	1955.35	2072.26	1825	1920.32	1816.49	2004.23	2139.61	1833.44	2021.49
Pjv1_00019254	0	0	0	0	0	0	0	0	0	0	0	0	0	0	0	0	0	0	0	0	0	0	6.30141	0	0	0	0	0	0	0																															0	0	0	0	0	0	0	0	0	1.3034	0	0	0	0	0	0	0	0	0	0	1.11157	0	0	0	0	0	1.04166	0	0	0	0	0	0	0.648955	0	0
Pjv1_00019255	0	0	0	0	0	0	0	0	0	0	0	0	0	0	0	0	0	0	0	0	0	0	0	0	0	0	0	0	0	0																															0	0	0	0	0	0	0	0	0	0	0	0	0	0	0	0	0	0	0	0	0	0	0	0	0	0	0	0	0	0	0	0	0	0	0	0
Pjv1_00019256	16.0557	0	62.4441	79.3397	0	6.09452	20.7172	0	0	70.9575	1.85782	99.9553	39.0296	15.3398	78.3216	19.5786	52.219	128.949	118.523	124.938	56.8329	16.7037	81.9184	129.072	51.8046	62.3772	26.8566	25.5778	57.3975	54.6574																															73.059	96.2178	60.0643	47.5181	118.406	79.7931	32.4729	16.0091	10.1508	37.7986	5.12554	10.7499	51.9517	94.8729	81.3182	42.0485	86.5404	158.748	37.6226	29.2745	0	43.5371	5.33973	0	12.0346	8.87234	0	2.19825	4.79968	0	5.53405	2.14335	10.3511	7.78746	4.5298	2.12119
Pjv1_00019257	272.055	288.919	364.99	291.574	260.016	237.686	261.555	242.19	249.585	303.112	259.166	379.83	272.557	304.239	276.242	364.464	289.578	336.901	295.099	349.499	312.581	307.626	326.886	393.938	370.671	409.35	386.735	262.883	304.924	269.871																															353.119	397.7	373.4	340.851	674.4	433.163	349.561	285.162	370.504	388.414	413.887	381.622	242.689	318.502	294.631	280.884	353.527	387.84	453.061	576.019	705.849	551.47	740.442	921.532	469.349	537.664	605.203	602.321	499.167	947.669	444.799	512.26	492.972	554.208	594.536	882.413
Pjv1_00019258	0	0	0	0	0	0	0	0	0	0	0	0	0	0	0	0	0	0	0	0	0	0	0	0	0	0	0	0	0	0																															0	0	0	0	0	0	0	0	0	0	0	0	0	0	0	0	0	0	0	0	0	0	0	0	0	0	0	0	0	0	0	0	0	0	0	0
Pjv1_00019259	10.7038	17.9048	3.51798	5.95048	18.9853	30.4726	9.49539	37.4294	12.3761	19.2819	9.28909	0	16.9128	4.26106	22.2264	9.03629	6.32958	1.81618	4.83769	13.0654	21.7302	4.17592	4.72606	5.37799	2.67955	7.79715	16.114	18.4729	3.58734	0																															13.916	0	15.0161	5.48286	6.17771	3.79967	9.55086	2.00113	0	2.6068	7.68831	14.3332	4.453	5.80855	8.24967	9.25066	7.36514	7.6047	50.3401	45.6338	66.6944	17.2334	56.0672	63.2424	29.2269	20.4064	51.0412	32.9738	33.5978	51.8257	15.2186	10.7167	9.05723	29.8519	29.4437	65.7568
Pjv1_00019260	0	0	0	0	0	0	0	0	0	0	0	0	0	0	0	0	0	0	0	0	0	0	0	0	0	0	0	0	0	0																															0	0	0	0	0	0	0	0	0	0	0	0	1.48433	0	0	0	0	0	0	0	1.11157	0	0	0	0	0	0	0	0	0	0	0	0	0	0	0
Pjv1_00019261	227.456	177.421	229.548	202.316	148.581	201.119	201.13	126.232	155.733	219.043	168.133	279.875	162.623	185.782	156.643	153.617	214.414	212.493	261.235	235.994	210.616	177.477	164.624	227.22	361.739	404.477	355.403	129.31	152.462	194.717																															312.24	258.719	413.442	237.591	316.093	330.571	223.49	190.108	243.619	250.905	271.654	283.081	232.298	169.416	229.812	218.652	210.827	271.868	211.429	219.559	262.331	205.894	210.029	277.062	189.115	180.109	199.998	171.464	146.39	251.725	221.362	177.898	243.251	188.197	163.073	178.18
Pjv1_00019262	571.762	443.552	539.13	472.071	442.44	464.199	836.457	868.215	850.858	589.255	568.492	687.192	980.945	763.581	790.625	495.49	556.212	533.049	886.506	803.522	790.645	484.407	593.121	516.287	833.34	902.52	737.662	503.031	538.101	621.728																															505.325	658.557	596.638	495.285	718.674	607.947	667.605	751.426	600.166	734.467	470.268	388.788	634.553	738.653	575.12	533.174	706.133	527.576	684.626	644.039	1117.13	763.713	735.103	846.244	813.194	690.268	868.743	767.19	620.359	968.03	778.918	814.471	798.33	606.124	871.986	699.991
Pjv1_00019263	0	0.813856	0	0	0	0	0	0	0	1.54255	1.85782	0	0	3.40884	0	6.02419	0	1.81618	0	1.63318	0	0	0	2.689	0	1.94929	0	0	7.17468	0																															0	2.13817	0	1.82762	3.08886	0	3.82034	0	0	3.9102	7.68831	7.1666	0	0	0	1.68194	5.52386	0	7.94844	3.44406	2.22315	5.44214	0	3.01154	0	7.09788	2.08332	2.19825	21.5986	3.70183	0	2.14335	0	2.59582	2.2649	0
Pjv1_00019264	804.57	934.307	884.772	761.662	978.981	906.052	1073.84	1034.81	972.557	922.447	1045.95	639.714	792.952	986.86	791.683	973.66	775.373	706.494	723.234	643.471	897.625	1073.21	822.334	795.943	748.488	692.971	735.872	1027.38	895.042	867.687																															1204.6	1017.77	1187.27	1187.95	867.969	1094.31	1437.4	1243.71	1272.66	1281.24	1330.08	1198.61	1376.72	1237.22	1403.62	1443.1	1294.42	1293.75	578.117	590.656	373.489	654.87	481.466	355.362	614.624	695.592	458.329	481.417	631.158	310.954	613.588	428.669	448.98	631.433	456.377	354.238
Pjv1_00019265	164.125	216.486	204.922	148.762	172.519	187.914	146.747	245.86	189.767	187.42	175.564	264.881	188.643	169.59	189.454	155.876	165.36	202.504	166.9	191.898	162.141	162.861	210.31	247.388	231.334	243.661	242.605	201.781	173.089	321.112																															166.992	353.868	262.281	164.486	387.137	251.728	200.568	237.134	241.081	205.937	226.805	179.165	200.385	272.034	185.028	171.558	243.97	230.042	275.016	371.958	540.224	362.809	424.508	483.353	299.145	346.021	446.871	301.161	361.176	438.667	274.627	332.219	341.587	312.147	372.576	458.176
Pjv1_00019266	1905.28	1710.73	1990.3	1902.17	1863.86	1936.03	1730.75	1511.12	1837.85	1656.7	1581	1949.13	1805.77	1776.01	1842.67	1823.82	1663.89	1816.18	1898.79	2075.77	1905.57	1503.33	2129.88	1843.31	2056.11	2275.79	2187.92	1614.25	1698.61	1578.23																															2701.45	2954.96	2951.16	2519.38	3102.24	3067.28	1988.49	1996.13	2344.83	2196.23	2056.62	2037.11	2250.25	2457.98	2201.48	2036.83	2202.18	2185.4	2935.62	2969.64	3744.89	3152.81	2951.09	4032.46	2394.02	2509.1	3504.14	3158.89	2555.83	3390.88	2686.78	2782.06	3298.12	3017.64	3087.06	3743.89
Pjv1_00019267	394.257	328.798	339.485	368.93	368.15	367.703	488.581	452.088	416.663	405.692	388.284	384.828	382.49	431.219	440.295	376.512	397.181	365.052	357.989	351.133	444.634	398.104	393.838	371.081	435.873	401.553	433.287	406.403	408.957	471.42																															427.917	436.187	422.452	396.594	446.855	514.855	441.25	530.301	598.897	525.271	595.844	526.745	525.454	549.876	471.41	494.49	498.988	507.614	548.972	543.3	473.53	494.327	582.92	563.159	472.787	422.324	372.913	564.951	460.77	521.959	534.036	610.853	517.556	587.304	609.258	598.174
Pjv1_00019268	0	0	0	0	0	0	0	0	0	0	0	0	0	0	0	0	0	0	0	0	0	0	0	0	0	0	0	0	0	0																															0	0	4.00429	0	0	0	0	0	0	0	0	0	2.2265	0	0	1.68194	0	0	0	0	0	0	0	0	0	0	0	0	0	0	0	2.14335	0	0	0	0
Pjv1_00019269	153.421	167.654	253.295	222.151	173.344	239.718	211.488	205.495	158.827	210.559	226.654	232.396	235.479	92.0388	255.074	232.684	173.272	228.839	187.46	241.71	183.871	164.949	251.269	267.555	211.684	309.937	245.291	163.414	210.756	263.039																															278.32	299.344	430.461	245.815	384.048	340.071	211.074	174.099	284.222	259.377	290.874	214.998	215.971	263.321	311.131	226.221	264.224	278.522	263.888	386.596	502.431	283.898	399.59	477.33	413.474	287.464	460.413	517.688	374.375	434.965	381.158	353.652	434.747	388.724	368.046	608.78
Pjv1_00019270	0.891984	0	0	0	0	0	0	0	0	1.54255	0	0	0	0	0	4.51814	0	1.81618	0	0	3.34311	1.39197	0	0	0	1.94929	0	0	0	0																															1.7395	0	0	0	0	0	0	5.00284	0	0	0	0	0	0	0	0	0	0	0	0	0	0	0	0	1.71923	0	0	0	0	0	4.15054	0	0	0	0	0
Pjv1_00019271	619.929	547.725	626.2	549.428	583.592	544.444	378.952	267.877	257.836	509.043	421.725	477.286	277.11	456.785	194.746	564.015	443.862	342.35	430.554	863.95	245.719	600.637	449.763	458.474	769.924	642.29	787.794	447.612	458.283	358.689																															492.279	384.871	403.432	692.668	358.307	458.81	381.079	364.207	239.812	430.122	303.688	403.121	478.698	417.247	433.697	603.816	477.814	538.983	169.567	167.037	123.385	185.033	56.9571	69.2655	167.625	99.3703	163.54	103.318	190.787	88.844	116.215	108.239	95.7478	92.8006	82.6688	65.7568
Pjv1_00019272	0	0	0	0	0	0	0	0	0	0	0	0	1.30099	0	0	0	1.58239	0	0	0	0	0	0	0	0	0	0	0	0	0																															0	0	0	1.82762	0	0	0	0	0	0	0	0	0	0	0	0	0	0	0	0	0	0	0	0	0	0	0	0	0	0	0	0	0	0	0	0
Pjv1_00019273	534.299	567.258	937.541	721.992	531.589	1171.16	799.339	283.289	540.424	554.548	621.44	704.685	452.744	158.511	503.799	509.797	807.812	475.839	339.848	250.692	331.804	523.382	434.01	439.651	362.632	416.173	299.899	912.276	265.463	481.669																															520.111	494.987	907.972	497.113	394.344	759.934	420.238	421.239	464.399	291.31	262.684	512.412	458.659	380.46	425.447	190.059	313.939	466.739	2365.99	1604.93	2990.13	844.438	1860.9	3199.76	1114.92	897.881	1751.03	1775.09	1211.92	1702.84	910.351	1266.72	860.437	1575.66	1454.07	2406.49
Pjv1_00019274	504.863	400.417	573.431	424.468	425.931	567.806	435.925	240.722	279.494	617.021	499.753	362.338	339.558	440.593	392.667	652.872	640.078	515.795	221.324	298.871	263.27	306.234	482.058	469.23	229.548	319.683	262.3	453.296	243.042	447.508																															598.388	771.88	930.996	637.84	905.035	856.826	372.483	524.297	583.671	641.273	612.502	571.537	460.144	612.802	579.834	479.352	760.451	780.433	1034.89	744.778	824.787	763.713	833.888	721.265	673.937	635.26	779.16	1029.88	814.746	823.658	900.667	1301.01	663.765	1205.11	1518.62	1493.31
Pjv1_00019275	285.435	186.373	464.373	273.722	269.096	310.821	212.351	88.0692	178.422	246.809	209.933	162.427	275.809	250.55	183.103	371.994	253.183	346.89	200.764	153.518	115.337	247.771	288.29	239.321	105.396	101.363	74.3033	214.57	220.622	232.294																															265.274	173.192	228.244	252.212	185.331	250.778	137.532	68.0386	40.6032	132.947	106.355	100.332	232.298	216.852	128.459	198.469	313.018	454.381	124.526	75.7693	131.166	97.9584	53.3973	78.3001	183.957	122.438	74.9994	147.283	105.593	88.844	138.351	177.898	270.423	111.62	237.814	267.269
Pjv1_00019276	11319.3	13840.4	11871.4	10950.9	14362	12744.7	11486.8	14563	11303.5	10578.1	11502.7	8288.79	12014.6	8834.02	12733.6	11293.9	10931.2	10860.8	9849.53	10210.6	11875.6	12485.3	10617.9	9886.09	8725.51	9156.77	10179.6	12945.2	13967.3	12007.6																															16367	13161.5	14423.4	18770.6	9473.52	13433.7	20478	21101	16918.8	17506	19752.6	20156.1	19683	17766.4	19398.5	23537.9	17927.7	17045	8284.39	6337.93	4791.99	7478.4	5638.75	4240.25	7820.76	8563.59	4874.96	5495.63	8941.81	4292.28	7862.5	6359.31	5427.87	6514.86	6416.46	3139.36
Pjv1_00019277	0	0	0.879495	3.96699	0	2.03151	1.72643	0	0	0	0	0	0	0.852211	1.0584	0.753024	0	0	0	0	0	0	0	1.3445	0	0	1.79044	0	0.896836	0																															0	0	0	1.82762	0	0	0	0	0	0	1.28139	0	0	0	0	0	0	1.90118	0	0	0	0	0	0	0	0	4.16663	0	0	0	0	0	0	0	0	0
Pjv1_00019278	91.8744	16.2771	206.681	75.3728	29.7161	132.048	44.8873	29.3564	125.824	194.362	91.0331	534.761	62.4474	18.7486	105.84	134.038	101.273	221.574	60.4711	83.2919	106.98	84.9104	89.7951	96.8038	57.1637	35.0872	84.1508	80.9965	65.469	75.154																															73.059	32.0726	80.0857	34.7248	45.3032	119.69	49.6644	56.0318	67.249	160.318	74.3203	118.249	65.3107	61.9578	56.5692	35.3207	51.556	98.8612	20.1361	17.2203	8.89258	32.6528	14.2393	7.52886	34.3845	65.6553	18.7498	65.9476	59.996	40.7202	23.5197	17.1468	15.5267	7.78746	15.8543	12.7271
Pjv1_00019279	124.878	136.728	117.852	138.845	141.977	134.079	146.747	220.173	122.73	100.266	122.616	119.946	176.934	127.832	148.176	135.544	105.229	168.905	174.157	157.601	193.9	151.725	103.973	153.273	187.569	174.461	187.996	142.099	146.184	129.811																															191.345	137.912	168.18	174.538	172.976	163.386	210.119	262.149	218.242	224.837	194.771	214.998	138.043	174.256	195.635	176.604	182.287	148.292	153.67	117.098	108.934	183.219	83.6558	93.3578	113.469	135.747	120.832	200.041	123.592	85.1422	154.262	115.741	152.679	207.017	86.0662	181.361
Pjv1_00019280	0	0	0	0	0	0	0	0	0	0	0	0	0	0	0	0	0	0	0	0	0	0	0	0	0	0	0	0	0	0																															0	0	0	0	0	0	0	0	0	0	0	0	0	0	0	0	0	0	1.05979	0	0	0	0	0	0	0	0	0	0	0	0	0	0	0	0	0
Pjv1_00019281	0	0	0	0	0	0	0	0	0	0	0	0	0	0	0	0	0	0	0	0	0	0	0	0	0	0	0	0	0	0																															0	0	2.00214	0	0	0	0	0	0	0	0	0	0	0	0	0	0	0	0	0	0	0	0	0	0	0	0	0	0	0	0	0	0	0	0	0
Pjv1_00019282	396.041	349.144	336.847	408.6	401.993	380.908	477.359	510.067	423.882	430.372	466.312	437.304	431.928	216.462	473.105	406.633	344.171	459.494	395.481	371.547	402.009	366.785	382.811	490.742	395.68	440.539	434.182	326.828	412.544	392.85																															420.959	370.973	422.452	506.251	391.255	444.562	453.666	481.273	473.281	497.899	465.143	557.203	519.517	530.514	551.55	593.724	548.703	496.207	464.189	402.094	568.014	531.515	533.083	548.101	513.189	488.866	615.62	504.499	574.762	558.977	447.566	516.546	661.178	445.832	419.006	531.357
Pjv1_00019283	0	0	0	0	0	0	0	1.46782	1.03134	0	0	0	0	0	0	1.50605	1.58239	1.81618	0	0	0	0	0	0	0	1.94929	0	0	0	0																															0	0	0	0	2.05924	0.949918	0	0	0	0	0	0	1.48433	0	2.35705	2.52291	1.84129	0	1.05979	3.44406	6.66944	0	0.889955	3.01154	0	0	0	4.3965	0	0	0	0	0	0	1.13245	0
Pjv1_00019284	259.567	570.513	514.504	331.243	506	450.995	429.882	608.411	535.267	508.271	518.331	404.819	573.735	56.2459	564.127	522.599	195.426	452.229	365.245	405.844	376.936	474.663	419.832	532.421	426.942	446.387	462.829	515.82	531.824	666.137																															505.325	570.892	673.721	371.921	491.128	544.303	628.446	405.23	583.671	568.283	756.017	576.911	453.464	515.992	473.767	689.595	621.434	546.588	356.62	479.585	765.874	373.693	630.978	665.551	416.053	597.996	596.87	472.624	699.554	566.381	514.667	472.608	428.277	442.587	532.251	657.568
Pjv1_00019285	153.421	83.8272	204.043	245.953	84.1957	232.608	33.6655	24.219	79.4134	107.979	115.185	249.888	27.3207	30.6796	31.752	46.6875	150.327	65.3825	16.9319	55.528	29.2522	41.0632	123.665	59.1579	36.6205	35.0872	22.3805	66.7866	75.3342	109.315																															40.8783	54.5234	70.075	52.0872	39.1255	83.5928	12.4161	28.0159	59.6359	36.4952	26.9091	50.1662	34.1397	28.0746	18.8564	28.5929	45.1115	16.16	113.928	111.932	136.723	163.264	94.3352	183.704	32.6653	60.3319	134.374	59.3528	70.7953	157.328	33.2043	26.7918	80.2212	47.3737	55.49	50.9085
Pjv1_00019286	73.1427	188.001	437.109	230.085	164.264	274.253	35.3919	20.5495	105.197	135.745	149.554	239.893	52.69	10.2265	56.0952	94.128	79.1197	74.4634	58.0522	58.7943	41.7889	89.0863	252.057	100.837	41.0864	72.1236	36.7041	132.152	112.104	126.395																															103.5	67.3524	108.116	43.8629	74.1326	90.2422	30.5627	21.0119	55.8294	37.1469	44.8485	59.1245	25.9759	41.6279	44.7839	34.4797	47.8734	19.0118	85.8432	109.349	390.162	78.004	125.484	224.36	73.9268	55.8958	146.874	93.4257	74.3951	225.812	81.6272	27.8635	108.687	62.9487	49.8278	60.4538
Pjv1_00019287	0	0	0	0	0	0	0	0	0	0	0	0	0	0	0	0	0	0	0	0	0	0	0	0	0	0	0	0	0	0																															0	0	0	0	0	0	0	0	0	0	0	0	0	0	0	0	0	0	0	0	0	0	0	0	0	0	0	0	0	0	0	0	0	0	0	0
Pjv1_00019288	938.368	783.744	1199.63	1200.01	742.078	1166.09	2510.24	2254.57	2758.84	1580.35	1221.52	1669.25	2659.87	1284.28	2643.88	1082.1	1131.41	1396.64	2704.27	2530.6	2620.16	1030.76	1250.83	1548.86	2375.87	2344.99	2385.76	1234.84	877.105	1222.96																															1409	1436.85	1670.79	1293.96	1424.99	1715.55	2581.6	2048.16	2101.21	1515.2	1231.41	1263.11	2190.14	2258.56	2485.51	1157.17	1239.18	1344.13	2306.64	1977.75	2596.63	1128.34	1949	2401.71	3388.6	2843.59	3767.68	3726.04	2673.42	3472.32	2556.73	2443.41	2287.6	2604.26	2268.3	2348.15
Pjv1_00019289	0	0	0	0	0	0	0	0	0	0	0	0	0	0	0	0	0	0	0	0	0	0	0	0	0	0	0	0	0	0																															0	0	0	0	0	0	0	0	0	0	0	0	0	0	0	0	0	0	0	0	0	0	0	0	0	0	0	0	0	0	0	0	0	0	0	0
Pjv1_00019290	883.065	699.103	655.224	692.239	781.699	870.501	703.522	729.506	799.291	837.607	824.871	787.148	763.68	813.862	814.968	880.285	902.756	684.7	692.999	873.749	706.232	800.385	832.574	724.684	833.34	904.469	901.488	690.601	827.779	666.137																															1044.57	935.451	1048.12	1067.33	941.072	1105.7	1097.39	1096.62	936.411	1132.66	1014.86	1082.16	1141.45	976.804	997.032	1116.81	1084.52	961.044	936.856	742.195	755.87	882.533	712.854	722.77	802.019	725.758	756.243	849.624	715.153	781.087	847.402	909.85	775.04	808.598	780.258	719.082
Pjv1_00019291	338.954	596.557	478.445	388.765	555.527	549.523	163.148	210.632	237.209	284.601	496.037	269.879	234.178	96.2998	288.943	471.393	313.314	262.438	70.1465	47.3621	126.202	390.449	435.585	344.191	55.3774	56.5293	76.0938	323.986	410.751	447.508																															404.434	418.013	496.531	550.114	332.567	408.465	284.615	276.157	346.396	408.616	471.55	483.746	370.342	305.917	436.054	656.797	461.242	421.11	232.094	375.402	471.307	279.363	405.819	710.724	259.603	477.332	684.369	268.187	404.373	514.555	290.538	368.655	430.865	229.73	220.828	247.118
Pjv1_00019292	538.759	869.199	859.266	767.612	746.205	686.649	527.426	565.111	659.028	724.229	778.426	899.597	613.416	50.2804	667.851	681.487	621.09	720.116	633.737	707.981	612.625	630.564	736.478	783.842	828.874	910.317	789.585	720.442	738.096	679.802																															1126.33	1078.71	1088.16	970.467	1069.77	939.469	952.22	707.401	785.418	903.909	963.602	1003.32	845.329	822.877	885.072	978.888	894.865	1009.52	900.823	766.303	1106.02	341.041	932.673	1240.76	840.702	802.947	920.825	854.021	1077.53	919.906	793.445	727.666	943.245	764.469	831.218	1054.23
Pjv1_00019293	2824.02	3617.59	3070.32	3090.28	3596.48	3340.81	2208.11	2511.44	2244.2	2564.5	3018.03	2411.42	2390.56	2237.05	2254.39	2693.57	2292.1	2403.71	2433.36	2528.97	2708.75	2971.17	2740.33	2994.2	2428.57	2605.22	2471.71	2670.04	2975.7	3006.16																															4434.86	4428.16	3872.14	4372.58	4188.49	3884.21	3341.84	3463.96	3515.98	3494.42	3918.48	4145.88	3293	3438.66	3337.58	3924.8	3587.74	3408.81	2875.75	3308.88	2492.15	3588.18	2984.02	2290.28	1823.24	2428.36	1974.98	1769.59	2116.66	2080.43	2094.64	1706.1	1656.18	2091.58	1647.71	818.778
Pjv1_00019294	1468.21	1282.64	1194.35	1110.76	1293.48	1162.02	1449.34	1495.71	1324.25	1288.03	1085.89	822.132	1271.06	1696.75	1255.26	1111.46	1168.6	1136.02	1101.78	952.141	1200.18	1238.86	1026.34	1193.91	947.668	799.208	1038.46	1132.53	1078.89	1086.32																															1417.69	1254.04	1338.43	1681.41	1270.55	1343.18	1782.19	2136.21	1685.03	1714.62	1832.38	2008.44	1678.04	1725.14	1759.54	1768.56	1552.2	1579.88	1448.74	1163.23	998.193	1508.38	1217.46	1091.68	1204.32	1255.44	857.284	1058.46	1183.12	856.975	1322.64	1331.02	1050.64	1351.77	1223.05	953.473
Pjv1_00019295	8.91984	0	5.27697	1.98349	6.60358	4.06301	0	1.46782	4.12537	4.62766	3.71564	0	7.80593	10.2265	2.1168	12.0484	0.791197	10.8971	19.3507	3.26635	3.34311	5.56789	9.45212	10.756	7.14547	9.74643	8.95221	2.84198	0	0																															0	6.41452	4.00429	10.9657	0	7.59934	3.82034	3.0017	12.6885	5.21361	5.12554	0	25.2337	5.80855	0	20.1833	23.9367	1.90118	4.23917	12.0542	8.89258	1.81405	3.55982	3.01154	13.7538	3.54894	18.7498	17.586	2.39984	29.6147	2.76703	15.0034	12.9389	1.29791	9.0596	2.12119
Pjv1_00019296	571.762	475.292	493.397	462.154	487.84	482.483	605.115	642.171	519.797	411.862	476.53	359.839	502.181	715.857	510.149	414.916	507.949	494.001	449.905	349.499	408.695	512.246	427.708	469.23	384.962	332.353	358.984	407.824	441.243	457.756																															451.401	579.445	532.57	674.392	518.928	589.899	670.47	867.492	626.812	572.193	666.32	732.785	630.842	690.249	730.685	570.177	635.243	743.36	564.339	533.829	431.29	553.284	428.068	420.11	428.947	524.356	320.831	409.974	451.17	347.972	521.584	554.055	377.816	495.153	403.152	323.481
Pjv1_00019297	159.665	164.399	113.455	170.58	146.93	113.764	260.692	230.448	210.394	205.931	172.777	184.917	198.401	234.358	228.614	195.786	237.359	213.401	252.769	191.898	188.886	192.788	185.104	165.373	181.316	157.892	200.53	193.255	192.82	126.395																															202.652	208.472	129.138	221.142	143.117	159.586	317.088	345.196	357.815	237.871	242.182	313.539	274.602	226.533	209.777	287.611	286.32	228.141	195.002	162.732	136.723	157.822	105.015	114.439	168.484	185.432	170.832	193.446	241.184	125.862	165.33	181.113	155.267	154.451	147.218	127.271
Pjv1_00019298	23.1916	11.394	11.4334	39.6699	11.5563	8.12603	25.8965	38.1633	20.6269	57.8458	52.0189	14.9933	23.4178	59.6548	21.168	36.8982	47.4718	100.798	143.921	20.4147	71.8769	60.5508	48.836	75.2919	194.714	265.103	111.903	52.5766	54.707	6.83218																															20.0043	23.5199	18.0193	31.0696	112.228	42.7463	160.454	48.0272	35.5278	74.2939	29.4719	0	166.988	135.533	110.781	62.2317	90.223	51.3318	36.5628	10.3322	0	23.5826	13.3493	22.5866	10.3154	26.617	8.33326	12.0904	20.3987	0	73.3262	21.4335	62.1067	40.2352	31.7086	8.48474
Pjv1_00019299	0	0	0	0	0	0	1.72643	0	0	0	0	0	0	0	0	0	0	0	0	0	0	0	0	0	0	0	0	0	0	0																															0.869751	0	0	0	0	0	0	0	0	0	0	0	0	0	0	0	0	0	0	0	0	0	0	0	0	0	0	0	0	0	0	0	0	0	0	0
Pjv1_00019300	176.613	164.399	182.055	299.508	156.01	157.442	328.886	227.512	255.773	326.25	230.369	292.369	245.236	247.141	279.418	251.51	189.887	242.46	247.931	328.268	274.135	211.58	268.598	229.909	379.603	404.477	383.155	244.41	261.876	249.375																															253.967	268.341	253.271	218.401	315.063	258.378	269.334	209.119	288.029	296.524	231.931	206.04	213.002	257.512	296.988	310.318	272.51	267.115	313.169	349.572	411.282	314.737	380.011	436.674	442.701	330.051	437.496	405.578	334.778	418.307	397.76	368.655	420.514	356.925	420.139	453.934
Pjv1_00019301	171.261	125.334	149.514	234.052	126.294	211.277	561.091	556.304	735.348	263.777	253.592	429.808	822.875	922.092	736.647	231.931	234.194	286.956	2241.06	3187.14	1809.46	208.796	291.44	422.172	2688.48	3177.34	2955.12	241.568	247.527	191.301																															570.556	579.445	430.461	374.662	595.12	587.049	834.745	855.485	1167.34	637.363	427.983	498.079	883.921	1031.02	918.071	250.609	657.339	406.852	231.565	198.033	140.058	160.543	144.173	153.589	356.74	236.004	281.248	353.919	275.982	285.041	438.574	240.055	338.999	320.584	278.583	209.997
Pjv1_00019302	192.669	181.49	295.51	249.92	224.522	243.781	415.207	265.675	393.973	302.341	367.848	394.823	372.082	265.038	452.995	259.793	314.896	294.221	493.444	610.808	437.112	230.372	324.523	303.856	582.356	600.38	532.656	247.252	203.582	235.71																															355.728	312.173	352.377	370.093	309.915	364.768	415.462	306.174	373.042	380.593	379.29	243.664	552.173	518.897	400.698	312.84	497.147	381.186	259.649	285.857	202.306	281.177	280.336	186.716	379.09	342.472	329.164	324.242	369.576	281.339	302.989	349.365	270.423	272.561	353.324	276.815
Pjv1_00019303	0.891984	0	0	0	0	0	0	0	0	0	0	0	0	0	0	0	0	0	0	0	0	0	0	0	0	0	0	0	0	0																															0	0	0	0	0	0	0	0	0	0	0	0	0	1.93618	0	0	0	0	0	0	0	0	0	0	0	0	0	0	0	0	0	0	0	0	0	0
Pjv1_00019304	74.0347	27.6711	50.1312	55.5378	61.0832	12.189	74.2367	41.8329	69.1	51.6755	39.9431	47.4787	61.7969	63.0636	62.4456	54.2177	60.131	52.6692	37.4921	35.1133	48.4751	64.0308	43.3222	61.8469	46.4455	63.3518	51.0276	42.6297	45.7386	37.577																															74.7986	47.0398	58.0621	45.6905	38.0959	22.798	50.6195	88.0499	57.0982	59.3048	75.6017	73.4577	65.3107	48.4045	63.6403	55.504	51.556	58.9365	67.8267	55.1049	56.6902	78.004	56.9571	27.1039	42.9807	52.3468	45.8329	64.8484	71.9952	24.0619	70.5591	51.4403	58.225	36.9904	54.3576	44.5449
Pjv1_00019305	8293.67	5100.44	8225.91	8134.31	5491.71	12396.3	10708.2	4077.6	9513.11	8799.5	4694.71	10760.2	4854.63	5187.41	7704.1	5255.35	5422.07	9633.02	5282.75	3681.18	5321.39	5636.1	4227.46	9100.9	4224.76	3396.63	4558.47	8375.32	3644.74	8987.73																															4240.03	4386.46	10338.1	3048.47	5184.13	9587.52	5614.95	2458.39	5435.75	3294.35	1948.99	3491.93	4142.78	3097.89	5840.77	2726.42	2704.85	5943.08	29368.4	21923.2	37891.3	25748.6	27953.5	37538.9	25145.4	18364	30110.2	37826.4	24506	30667.8	23748.7	21563.1	16154.2	33513.3	26655.6	33022.6
Pjv1_00019306	44.5992	21.1603	14.0719	25.7854	16.509	21.3308	59.562	19.0817	26.8149	47.0479	10.218	32.4855	19.5148	17.8964	22.2264	12.0484	15.8239	31.7832	22.979	11.4322	13.3724	33.4074	12.6028	25.5455	14.2909	5.84786	20.5901	24.1568	6.27785	27.3287																															26.0925	5.34543	23.0246	20.1038	22.6516	25.6478	13.3712	19.0108	26.6458	16.2925	12.8139	34.0414	13.359	19.3618	15.3208	15.9784	11.0477	26.6165	53.5195	18.0813	28.9009	42.6301	23.1388	51.1962	42.9807	33.7149	59.3745	58.2537	28.7981	74.0367	54.6488	25.7201	33.6411	33.7457	35.1059	60.4538
Pjv1_00019307	0	0	0	0	0	0	0	0	0	0	0	0	0	0	0	0	0	0	0	0	0	0	0	0	0	0	0	0	0	0																															0	0	0	0	0	0	0	0	0	0	0	0	0	0	0	0	0	0	0	0	0	0	0	0	0	0	0	0	0	0	0	0	0	0	0	0
Pjv1_00019308	758.187	517.613	671.055	561.329	446.567	472.325	475.633	377.23	490.919	592.341	505.327	732.172	562.027	450.82	462.521	367.476	469.18	533.049	609.549	681.851	488.93	425.248	437.161	478.641	658.276	647.163	553.247	409.245	357.837	324.528																															716.674	805.022	757.811	540.062	683.667	614.597	487.094	483.274	503.733	541.563	439.515	449.704	516.548	500.503	552.728	401.142	537.655	478.146	842.535	802.466	1379.46	742.852	688.825	968.211	737.548	718.66	754.16	962.834	677.955	755.174	710.434	728.737	749.162	946.826	860.662	1228.17
Pjv1_00019309	80.2786	70.8055	47.4927	122.977	44.5742	103.607	18.9908	27.1547	37.1284	43.1915	23.2227	179.919	21.4663	1.70442	37.044	20.3316	45.8894	53.5773	10.8848	21.2313	17.5513	17.3997	25.2057	41.6794	4.46592	7.79715	19.6949	24.1568	44.8418	30.7448																															81.7566	115.461	104.111	47.5181	94.7249	85.4926	59.2153	25.0142	76.131	43.0122	53.8182	55.5412	18.5542	12.5852	63.6403	30.2749	22.0954	15.2094	1315.2	1129.65	1403.92	473.466	911.314	1575.04	985.977	952.003	1187.49	974.925	807.547	1308.6	679.996	920.567	918.662	759.927	1150.57	1779.67
Pjv1_00019310	272.055	169.282	105.539	228.102	85.0211	165.568	37.9815	44.0346	99.009	105.665	85.4596	314.859	27.9712	10.2265	109.015	98.6461	74.3725	85.3605	10.8848	32.6635	24.2375	32.0154	67.7402	83.3589	13.3978	15.5943	33.1232	28.4198	53.8101	119.563																															200.043	230.923	231.247	139.813	171.946	185.234	157.589	90.0511	170.026	101.665	84.5714	85.9992	59.3734	35.8194	93.1035	74.0053	46.0321	53.2329	2967.95	2323.88	2962.34	746.48	2150.13	3244.94	2351.9	1951.03	2601.02	2373.01	2031.47	2470.97	1469.98	2276.23	1846.38	1669.11	2577.46	3601.77
Pjv1_00019311	1097.14	1088.13	1110.8	1382.5	1088.77	1123.42	1695.36	1567.63	1664.59	1423.01	1296.76	1401.87	1356.28	1065.26	1527.27	1309.51	824.427	1290.4	1133.23	1068.1	1294.62	1103.14	1264.22	1255.76	1036.99	1181.27	1278.38	1133.95	1296.82	1400.6																															1451.61	1103.3	1423.52	1359.75	1437.35	1377.38	1652.3	1392.79	1725.63	1523.68	1492.81	1668.03	1448.71	1368.88	1687.65	1489.36	1384.65	1366.95	1656.46	1958.81	2673.33	2078.9	2209.76	2678.77	1979.69	2199.45	2560.39	2401.59	2193.46	2617.2	2107.78	1880.79	2279.83	2037.07	2465.34	2881.63
Pjv1_00019312	6.24389	8.13856	10.5539	0	6.60358	3.04726	0.863217	8.80692	4.12537	9.25532	0	4.99776	0	4.26106	4.2336	0	3.95599	1.81618	1.20942	4.89953	6.68622	4.17592	3.93838	8.06699	6.25228	2.92393	10.7427	8.52594	1.79367	0																															12.1765	9.62178	6.00643	4.56905	5.14809	11.399	5.73051	2.00113	22.8393	3.9102	10.2511	3.5833	8.90601	12.5852	7.07115	3.36388	7.36514	5.70353	1.58969	10.3322	10.0042	3.62809	0	3.01154	5.15768	3.54894	2.08332	2.19825	14.399	0	1.38351	5.35836	3.88167	2.59582	9.0596	8.48474
Pjv1_00019313	249.756	253.923	177.658	269.755	290.558	245.812	302.126	314.113	255.773	268.404	296.322	269.879	292.722	153.398	321.754	277.113	137.668	288.773	181.413	171.483	170.499	231.068	234.728	220.498	155.414	177.385	205.901	261.462	290.575	163.972																															295.715	251.235	237.254	303.385	192.539	286.875	351.471	278.158	286.76	307.603	290.874	254.414	258.274	239.118	235.705	349.843	275.272	288.979	192.882	225.586	244.546	168.706	210.029	245.441	211.465	228.906	170.832	189.05	208.786	292.445	224.129	190.758	164.324	219.347	228.755	195.149
Pjv1_00019314	0	0	0	0	0	0	0	0	0	0	0	0	0	0	0	0	0	0	0	0	0	0	0	0	0	0	0	0	0	0																															0	0	0	0	0	0	0	0	0	0	0	0	0	0	0	0	0	0	0	0	0	0	0	0	0	0	0	0	0	0	0	0	0	0	0	0
Pjv1_00019315	1245.21	906.636	1104.65	1668.12	946.789	1230.08	1739.38	1023.8	1186.04	2243.64	1606.08	1944.13	1052.5	1104.47	1274.31	1387.82	1533.34	1546.48	1506.94	1209.37	1143.34	1284.79	1330.39	1261.14	1119.16	1060.41	1125.29	1480.67	1308.48	1421.09																															1677.75	1710.54	1684.8	1347.87	1651.51	1777.3	1715.33	1501.85	1400.81	1650.76	1481.28	1512.15	1853.93	1590.57	1520.3	1220.25	1455.54	1545.66	1946.31	1374.18	1557.31	1501.12	1523.6	1313.03	1905.76	1825.04	1697.9	2356.53	2068.66	1665.83	1795.8	1732.89	1551.37	2329.1	1912.71	2020.43
Pjv1_00019316	719.831	611.206	741.414	761.662	789.954	631.799	748.409	689.141	696.157	792.101	739.412	574.743	636.833	696.256	553.543	695.041	797.527	678.343	575.685	624.689	657.757	675.803	731.752	700.483	525.192	541.902	562.199	683.496	670.833	625.144																															1117.63	1016.7	941.007	1060.93	1070.8	1043.01	928.343	949.538	916.109	1031.64	1037.92	1116.2	1001.93	860.633	964.033	957.864	906.833	1019.03	885.456	976.391	1119.35	1082.08	1019	1463.61	833.825	925.386	1056.24	1124.41	923.939	986.539	861.928	952.717	1029.94	928.006	930.874	1272.71
Pjv1_00019317	123.986	111.498	158.309	99.1747	156.835	168.615	165.738	134.305	127.887	154.255	170.919	212.405	179.536	115.048	128.066	239.462	189.096	237.012	172.947	178.833	152.111	138.501	240.241	212.431	209.898	259.255	220.224	164.835	180.264	242.542																															205.261	160.363	211.226	139.813	223.427	270.727	170.96	125.071	183.983	170.094	125.576	112.874	208.549	165.544	227.455	174.081	190.573	272.819	282.435	306.521	367.931	257.594	315.044	421.616	315.478	273.268	314.581	386.892	311.979	420.158	410.903	468.321	492.972	397.161	497.145	591.811
Pjv1_00019318	888.416	925.355	806.497	975.879	908.818	853.233	1091.11	1201.41	959.149	997.261	823.013	667.201	911.992	821.531	898.582	751.518	697.836	781.866	850.223	1044.42	1117.43	904.783	911.342	1020.47	1397.83	2369.36	2230.89	952.064	1162.3	1393.76																															1048.05	1147.13	1259.35	1297.61	1489.86	1498.97	1308.47	1448.82	1435.07	1137.22	1249.35	1347.32	1160.01	1030.05	1041.82	1264.82	982.326	871.689	1632.08	1690.17	2738.92	1621.76	1924.97	3107.91	736.689	797.624	456.246	725.423	728.352	657.075	640.566	525.12	429.571	602.879	636.437	187.725
Pjv1_00019319	32.1114	41.5067	28.1438	43.6369	31.367	40.6301	5.1793	33.0259	29.909	41.6489	39.0142	62.472	29.9227	10.2265	19.0512	30.121	34.8127	21.7942	0	4.89953	6.68622	38.9753	22.0549	51.0909	5.3591	0	7.16177	25.5778	35.8734	40.9931																															30.4413	19.2436	40.0429	43.8629	16.4739	37.0468	40.1136	34.0193	38.0655	41.7088	74.3203	93.1658	34.1397	30.9789	40.0698	54.663	38.667	53.2329	35.503	28.4135	17.7852	27.2107	25.8087	6.02309	8.59613	47.9107	6.24995	21.9825	38.3975	14.8073	12.4516	17.1468	18.1145	10.3833	11.3245	2.12119
Pjv1_00019320	581.574	950.584	913.795	1047.28	889.833	961.919	1994.03	1352.6	2040	755.851	958.634	624.72	1405.07	254.811	1933.7	1143.84	959.722	1078.81	1168.3	1212.63	1343.09	1048.85	1019.25	892.746	1106.65	1437.6	1421.61	1284.58	1401.75	1345.94																															1413.34	1384.47	1679.8	1643.95	925.627	1461.92	2834.69	2308.31	2522.47	1595.36	1836.22	1802.4	2071.39	2255.65	2448.97	2231.93	1802.62	1613.15	1606.11	1000.5	1518.41	510.654	1068.84	1173	1584.27	1260.76	1092.7	1237.62	1269.52	738.516	1774.35	1441.4	1517.73	1351.77	1207.19	933.322
Pjv1_00019321	0	0	0	0	0	0	0	0	0	0	0	0	0	0	0	0	0	0	0	1.63318	0	0	0	0	0	0	0	0	0	0																															0	0	0	0	0	0	0	0	0	0	0	0	0	0	0	0	0	0	0	0	0	0	0	0	0	0	0	0	0	0	0	0	0	0	0	0
Pjv1_00019322	42.8153	56.97	36.9388	63.4718	44.5742	28.4411	31.939	38.1633	29.909	52.4468	43.6587	9.99553	19.5148	3.40884	16.9344	59.4889	41.9334	19.978	0	1.63318	15.8798	36.8873	32.2947	38.9904	3.57273	0	14.3235	34.1038	30.4924	23.9126																															96.5423	74.8361	104.111	53.001	43.244	56.0452	66.856	70.0397	58.3671	54.7429	79.4459	96.7491	46.7565	40.6598	70.7115	90.8247	60.7624	76.9976	20.1361	30.9965	8.89258	31.7458	7.11964	6.02309	18.9115	40.8128	0	26.379	44.3971	3.70183	26.2867	0	0	22.0645	11.3245	0
Pjv1_00019323	801.002	882.22	622.682	837.034	794.081	710.012	809.698	915.919	866.329	870	927.051	929.584	788.398	886.299	855.187	804.23	850.537	928.976	878.04	776.575	865.865	897.127	989.322	981.483	914.62	746.577	814.651	971.958	982.932	895.015																															924.545	958.971	988.057	927.518	923.568	935.669	1160.43	1084.62	1173.69	1119.62	1228.85	1246.99	1165.94	1160.74	1031.21	1162.22	1108.45	1158.77	888.636	994.472	830.345	967.793	905.084	644.47	1032.4	906.754	879.159	993.61	1039.13	1051.32	1039.02	1094.18	995.001	1066.88	903.695	863.323
Pjv1_00019324	323.79	316.59	268.246	257.854	379.706	301.679	573.176	747.12	524.954	352.474	320.474	349.843	664.805	776.364	714.42	351.662	400.346	292.405	980.841	1226.51	1134.15	327.114	293.016	290.412	977.143	1211.48	1058.15	386.509	379.361	396.266																															458.359	366.697	352.377	443.198	364.485	389.466	760.248	778.441	629.349	479.652	547.151	523.162	948.49	868.378	837.931	544.948	565.275	424.913	418.618	397.789	349.034	360.088	396.03	287.602	531.241	519.919	459.371	368.207	484.768	340.569	543.72	422.239	476.151	366.011	342	266.209
Pjv1_00019325	12.4878	12.2078	14.9514	7.93397	15.6835	6.09452	21.5804	132.838	81.4761	4.62766	9.28909	4.99776	230.275	586.321	59.2704	3.0121	4.74718	4.54045	950.605	1317.97	1030.51	4.17592	3.15071	8.06699	752.06	1207.58	995.486	11.3679	3.58734	6.83218																															20.874	6.41452	6.00643	43.8629	6.17771	3.79967	116.52	129.073	78.6687	5.21361	0	3.5833	396.317	419.183	291.096	3.36388	12.889	9.50588	9.53813	3.44406	4.44629	7.25618	2.66986	3.01154	12.0346	20.4064	4.16663	27.4782	4.79968	14.8073	26.2867	23.5768	18.1145	14.277	22.649	2.12119
Pjv1_00019326	381.769	227.066	563.756	642.652	303.765	352.467	3209.44	1112.61	3985.11	273.803	188.569	222.4	1482.48	1251.9	2703.15	176.208	316.479	124.408	1494.85	1258.36	1580.46	260.995	231.577	165.373	2450.9	3246.54	2845.91	427.718	127.351	321.112																															499.237	458.638	254.272	826.999	551.876	241.279	1802.25	1261.72	2169.73	333.671	183.238	111.082	1308.44	1714.49	2035.31	197.628	348.003	94.1082	2249.41	1537.77	1754.06	911.558	1818.18	2737.49	3364.53	2258.01	4963.5	4251.42	1361.91	2334.01	3633.8	4604.98	5131.57	3821.7	3263.72	3842.53
Pjv1_00019327	0	0	0	0	0	0	0	0	0	0	0	0	0	0	0	0	0	0	0	0	0	0	0	0	0	0	0	0	0	0																															0	0	0	0	0	0	0	0	0	0	0	0	0	0	0	0	0	0	0	0	0	0	0	0	0	0	0	0	0	0	0	0	0	0	0	0
Pjv1_00019328	110.606	99.2905	128.406	130.911	90.7993	139.158	126.03	104.215	143.357	134.202	70.5971	204.908	158.07	113.344	125.95	110.695	110.768	117.144	165.691	286.622	216.466	97.4381	134.693	110.249	173.278	275.824	256.033	63.9446	69.9532	143.476																															156.555	200.988	227.243	181.848	240.931	242.229	179.556	142.081	210.629	183.128	119.169	159.457	177.378	222.661	180.314	138.76	147.303	149.242	296.742	309.104	534.667	282.991	404.929	629.413	341.267	331.826	560.412	538.572	287.981	507.151	414.362	430.812	456.743	448.428	501.675	896.201
Pjv1_00019329	0	0	0	0	0	0	0	0	0	0	0	0	0	0	0	0	0	0	0	0	0	0	0	0	0	0	0	0	0	0																															0	0	0	0	0	0	0	0	0	0	0	0	0	0	0	0	0	0	0	0	0	0	0	0	0	0	0	0	0	0	0	0	0	0	0	0
Pjv1_00019330	322.898	271.828	292.872	360.996	325.227	328.088	273.64	286.959	372.315	223.67	291.677	297.367	310.936	304.239	300.586	283.137	313.314	207.953	226.162	238.444	274.135	211.58	372.571	287.723	237.587	235.864	282.89	250.094	370.393	290.368																															387.909	418.013	357.382	308.868	499.365	367.618	308.493	335.19	354.009	260.029	353.662	306.372	326.554	294.3	334.701	284.248	281.717	301.336	1031.71	1450.81	2292.06	932.419	1881.36	2778.15	937.838	1170.26	2113.52	1188.16	1329.51	1924.95	807.28	1697.53	1211.08	989.657	1337.42	2350.27
Pjv1_00019331	166.801	153.819	186.453	194.382	172.519	194.009	175.233	148.984	183.579	166.596	144.91	254.886	206.857	149.137	190.512	204.823	166.943	177.986	142.712	182.099	207.273	157.293	235.515	134.45	157.2	208.574	119.96	119.363	187.439	222.046																															202.652	270.479	302.324	244.901	392.285	292.575	183.376	193.11	211.898	147.936	206.303	159.457	187.768	237.182	222.741	179.967	199.779	155.896	548.972	792.133	1491.73	545.121	1032.35	1746.7	502.014	551.86	948.95	716.63	625.159	956.924	438.574	727.666	573.193	560.697	688.529	1113.62
Pjv1_00019332	490.591	420.764	465.253	476.038	468.854	464.199	570.586	569.514	501.233	556.862	538.767	677.197	534.055	483.204	606.463	510.55	646.408	659.273	535.774	693.283	626.833	549.829	549.011	648.048	780.642	688.098	590.846	493.084	518.371	481.669																															632.309	675.663	754.808	719.169	639.393	701.989	803.227	889.504	770.191	701.882	748.329	723.827	768.885	884.835	794.326	754.349	767.816	813.703	659.191	548.466	734.75	635.823	584.7	730.299	1053.89	756.811	766.66	775.983	721.152	882.887	856.394	903.42	996.295	834.556	1048.65	1197.41
Pjv1_00019333	446.884	400.417	401.05	456.204	357.419	371.766	492.034	495.389	472.355	451.968	484.891	362.338	437.782	257.368	509.091	436.754	389.269	479.472	362.827	378.08	390.308	437.08	385.174	454.44	330.478	350.872	350.927	397.877	430.481	345.025																															509.674	471.467	548.587	572.045	450.973	438.862	495.689	653.37	477.087	487.472	581.749	643.203	512.095	516.961	544.478	582.792	473.21	465.788	400.601	466.67	406.836	381.857	317.714	290.614	483.103	425.873	495.829	463.831	469.169	460.878	464.168	402.949	508.499	397.81	383.9	358.48
Pjv1_00019334	151.637	73.2471	131.045	178.514	78.4176	79.2288	153.653	108.619	76.3194	182.021	89.1753	169.924	131.4	146.58	185.22	134.038	130.548	189.791	160.853	134.737	185.543	116.926	144.145	126.383	197.394	209.548	208.586	76.7335	95.9614	163.972																															151.337	132.567	168.18	171.796	172.976	170.985	186.242	243.138	176.37	171.397	203.74	180.957	145.465	156.831	223.92	116.054	169.398	201.525	176.985	148.095	193.414	200.452	113.024	180.693	216.623	227.132	220.831	126.399	185.988	192.495	167.405	120.027	236.782	112.269	126.834	61.5144
Pjv1_00019335	432.612	407.742	344.762	366.946	336.783	316.915	307.305	386.77	363.033	320.851	404.075	314.859	392.248	514.735	394.783	374.253	446.235	404.1	345.895	343.783	405.352	405.064	301.68	397.971	341.196	307.987	352.717	355.248	381.155	386.018																															488.8	476.813	418.448	448.681	415.966	451.211	423.103	532.302	456.786	488.124	417.732	523.162	506.9	423.056	489.088	481.034	527.528	460.085	240.043	256.582	105.599	282.991	243.848	118.956	268.199	234.23	247.915	165.968	170.389	307.252	237.964	192.901	271.717	201.176	207.238	124.089
Pjv1_00019336	119.526	120.451	211.079	190.415	100.705	119.859	327.159	399.981	673.467	242.181	156.986	572.244	426.073	315.318	440.295	168.677	121.844	285.14	706.302	632.039	744.678	76.5585	229.214	360.325	432.301	606.228	513.857	122.205	107.62	181.053																															576.645	806.091	842.902	530.01	628.068	865.375	725.865	850.482	1374.16	797.682	631.723	555.412	621.936	716.387	940.463	474.307	651.815	578.908	179.105	137.762	289.009	154.194	105.015	180.693	348.143	248.426	233.331	247.303	338.378	223.961	318.208	228.266	454.155	204.421	306.894	847.414
Pjv1_00019337	107.038	89.5242	147.755	144.795	97.4029	150.332	184.728	132.104	190.799	151.942	124.474	229.897	187.993	147.433	136.534	162.653	154.283	140.754	134.246	208.23	208.109	121.102	192.981	146.55	158.093	259.255	181.73	144.941	110.311	174.221																															213.959	238.406	225.241	166.314	298.589	283.076	148.038	176.1	163.682	180.521	124.294	136.165	141.754	156.831	181.493	186.695	210.827	164.452	295.152	260.887	347.922	257.594	294.575	371.926	324.074	252.862	395.83	370.405	297.58	405.351	303.681	331.147	485.209	391.969	561.695	662.871
Pjv1_00019338	487.915	462.27	354.436	464.137	380.532	375.829	208.899	344.938	285.682	438.857	475.601	292.369	346.063	461.898	379.966	468.381	495.289	380.49	289.052	281.723	220.645	553.309	397.777	442.34	284.032	206.624	175.463	431.981	443.037	355.273																															480.102	344.246	324.347	505.337	298.589	357.169	347.651	321.182	313.406	434.033	392.104	354.747	449.011	354.321	380.663	513.832	430.861	478.146	350.791	358.182	406.836	357.367	366.661	508.951	363.616	364.653	345.83	413.271	422.372	479.387	331.351	449.031	243.251	358.872	419.006	431.661
Pjv1_00019339	708.236	642.133	693.042	793.397	749.507	667.35	1326.76	1113.34	971.526	950.984	882.464	654.707	926.303	1372.91	852.012	652.872	604.475	655.641	1758.5	2609	1312.17	815.696	608.086	755.608	2726.89	3307.94	3063.45	738.915	712.087	669.554																															852.356	833.887	832.891	911.983	815.458	817.879	1200.54	1155.66	1158.46	1011.44	1002.04	1060.66	1093.21	1045.54	1028.85	923.384	915.119	819.407	800.143	600.127	593.58	697.5	591.82	469.801	813.194	645.019	565.62	573.744	578.362	433.115	518.817	375.085	512.38	493.206	425.801	295.905
Pjv1_00019340	41.0313	40.6928	54.5287	33.7194	42.0978	71.1028	26.7597	43.3007	31.9716	27.766	58.5213	14.9933	38.3791	48.576	48.6864	58.7359	26.1095	31.7832	26.6073	12.2488	31.7595	67.5107	44.8976	20.1675	10.7182	12.6704	17.9044	11.3679	45.7386	17.0804																															73.059	27.7962	36.0386	49.3458	23.6812	62.6946	65.9009	56.0318	55.8294	70.3837	73.039	46.5829	74.2167	38.7236	47.141	97.5524	53.3973	83.6517	34.9731	45.6338	11.1157	85.2601	28.4786	6.02309	65.3306	29.2787	10.4166	27.4782	53.9964	7.40367	58.7993	50.3686	46.58	48.0227	18.1192	8.48474
Pjv1_00019341	31.2195	21.1603	14.0719	35.7029	56.9559	34.5356	45.7505	57.245	34.0343	40.8777	37.1564	39.9821	51.389	36.6451	37.044	55.7238	38.7687	29.967	12.0942	4.08294	36.7742	22.2716	20.4796	49.7464	8.93183	0.974643	30.4375	31.2618	47.5323	27.3287																															47.8363	25.6581	47.0504	73.1048	23.6812	29.4475	48.7094	57.0323	27.9147	46.2707	80.7273	66.2911	57.8891	33.8832	43.6054	68.1185	62.6037	46.5788	31.2639	23.2474	22.2315	30.8388	16.9091	19.575	33.5249	14.1958	20.8332	20.8834	28.7981	20.3601	37.3548	11.7884	21.9961	18.1707	27.1788	9.54534
Pjv1_00019342	145.393	140.797	159.189	156.696	168.391	157.442	160.558	171.001	162.952	170.452	170.919	152.432	138.555	205.383	138.65	136.297	177.228	167.997	192.298	173.117	150.44	192.092	153.597	151.928	142.909	192.005	158.454	110.837	149.772	184.469																															194.824	200.988	168.18	221.142	256.375	206.132	184.332	221.125	223.317	187.69	197.333	150.499	197.417	194.586	188.564	178.285	208.065	241.449	250.111	208.366	187.856	210.429	270.546	255.981	195.132	236.004	194.79	235.213	243.584	203.601	201.993	262.56	261.366	262.827	238.947	271.512
Pjv1_00019343	57.979	49.6452	53.6492	45.6204	59.4323	76.1815	44.0241	63.1162	35.0657	53.2181	61.308	72.4676	65.0494	47.7238	59.2704	60.2419	60.131	76.2796	72.5653	58.7943	47.6393	51.503	71.6786	76.6364	104.502	48.7322	83.2556	59.6816	56.5006	81.9861																															73.059	85.5269	58.0621	50.2596	124.584	72.1938	79.2721	45.0255	59.6359	72.3388	83.29	89.5825	63.0842	74.543	73.0685	52.1401	98.5088	69.3929	75.2452	79.2133	73.3638	75.2829	120.144	79.8059	65.3306	69.2043	55.2079	72.5423	85.1944	118.459	69.8674	131.816	69.87	109.024	80.4039	109.241
Pjv1_00019344	24.9756	39.879	51.0107	31.7359	35.4943	17.2678	35.3919	47.7041	29.909	41.6489	33.4407	32.4855	41.6316	28.9752	31.752	37.6512	10.2856	19.978	39.9109	52.2616	38.4458	41.0632	45.6852	47.0574	28.5819	59.4532	35.8088	45.4717	24.2146	58.0735																															48.706	40.6253	46.0493	60.3115	64.866	51.2956	42.0238	26.0148	48.2163	37.1469	47.4112	37.6247	31.9132	56.1493	74.2471	53.822	46.9528	67.4917	34.4432	43.9117	35.5703	49.8862	39.158	70.7713	55.8749	36.3766	49.9996	34.0729	41.9972	44.422	55.3405	61.0853	50.4617	87.609	67.947	95.4534
Pjv1_00019345	7.13588	13.8356	2.63848	9.91747	9.90538	4.06301	7.76895	8.80692	20.6269	15.4255	11.1469	12.4944	10.4079	2.55663	1.0584	15.8135	4.74718	24.5184	8.46595	18.7815	33.4311	11.1358	10.2398	13.445	25.9023	20.4675	17.9044	5.68396	5.38101	13.6644																															4.34875	27.7962	6.00643	13.7072	13.385	17.0985	23.8771	10.0057	7.6131	28.0231	3.84416	14.3332	8.16384	20.3299	21.2134	10.0916	12.889	3.80235	18.5464	7.74913	7.78101	17.2334	20.469	16.5635	10.3154	7.09788	40.6247	15.3878	8.39944	11.1055	15.2186	17.1468	20.7022	11.0322	10.192	22.2725
Pjv1_00019346	24.9756	14.6494	43.0952	15.8679	23.1125	16.2521	26.7597	10.2747	13.4075	27.766	13.9336	49.9776	10.4079	11.931	28.5768	18.8256	16.6151	10.8971	20.5602	18.7815	25.0733	11.1358	18.1166	22.8565	31.2614	16.5689	15.2188	17.0519	4.48418	27.3287																															23.4833	26.7272	23.0246	22.8453	63.8364	38.9466	14.3263	29.0165	19.0327	20.2027	25.6277	39.4163	15.5855	25.1704	25.9275	22.7062	23.9367	23.7647	49.2803	51.6609	78.9217	40.816	77.4261	81.3117	43.8403	26.617	80.2076	35.172	50.3967	37.0183	40.1219	37.5085	71.1639	44.129	32.841	56.2114
Pjv1_00019347	0	0	0	0	0	0	0	0	0	0	0	0	0	0	0	0	0	0	0	0	0	0	0	0	0	0	0	0	0	0																															0	0	0	0	0	0	0	0	0	0	0	0	0	0	0	0	0	0	0	0	0	0	0	0	0	0	0	0	0	0	0	0	0	0	0	0
Pjv1_00019348	656.501	592.488	644.67	628.767	523.334	678.523	676.762	499.793	642.527	653.271	554.559	824.631	585.444	628.08	574.711	618.986	649.573	671.987	631.318	698.182	568.329	595.765	682.128	644.014	664.528	745.602	729.605	626.657	660.968	515.83																															734.069	691.699	826.885	814.205	917.39	884.373	659.009	617.35	763.847	812.671	704.762	670.077	722.871	713.483	883.894	659.32	758.609	771.877	1148.81	1003.08	1456.16	926.07	1236.15	1883.72	927.523	998.139	1210.41	1284.88	959.937	1523.3	976.76	1143.47	1323.65	1092.19	1235.5	1829.52
Pjv1_00019349	1054.33	1163.81	938.421	1178.2	1087.94	1040.13	1141.17	1210.95	1131.38	1136.86	1051.53	1019.54	1146.17	1085.72	1124.02	1000.02	993.744	982.554	1008.66	1081.16	1074.81	1000.83	1006.65	984.172	954.813	990.238	968.629	976.22	943.471	977.002																															1462.92	1300.01	1292.38	1463.92	1281.88	1340.33	1279.81	1508.86	1380.51	1388.12	1440.28	1282.82	1301.76	1417.29	1400.09	1476.74	1395.69	1247.17	1024.29	925.591	802.556	980.492	818.758	921.532	998.871	1020.32	969.783	1013.39	967.136	884.738	1097.82	878.772	1136.04	1101.93	968.244	977.867
Pjv1_00019350	10227.5	9769.53	8884.66	9443.41	9713.87	8559.76	7775	7785.32	8438.45	8824.18	10019.2	6979.38	5934.45	9352.16	6468.94	9252.41	9638.36	7625.23	5768.94	5462.15	6090.31	10611.7	7980.74	7970.18	5782.47	5476.52	5194.97	9281.91	9245.48	8075.64																															11434.6	9386.58	8599.2	12098.9	7311.32	8281.38	10876.5	10613	8651.01	9917.58	10688	10697.9	12747.5	10677.1	10666.8	13026.6	11027.5	11113.3	6411.74	5339.15	3052.38	6627.61	4938.36	3008.53	5291.78	5307.44	3757.26	4697.66	5560.43	2961.47	4690.11	4097	3947.66	4404.46	3592.13	2083
Pjv1_00019351	442.424	507.846	963.926	795.381	601.752	929.415	489.444	372.826	726.066	626.277	568.492	684.693	656.999	265.038	912.341	860.706	662.232	683.792	616.805	592.843	481.408	457.959	665.587	520.321	379.603	368.415	417.173	647.972	621.507	553.406																															818.435	775.088	908.973	855.327	634.245	845.427	705.808	570.323	683.91	744.242	638.13	643.203	788.182	734.781	895.679	798.921	804.642	761.421	421.797	495.083	457.968	306.574	444.977	495.399	496.857	508.385	542.704	408.875	580.762	440.518	605.979	772.676	760.807	506.185	659.086	897.262
Pjv1_00019352	314.87	304.382	287.595	279.673	250.111	306.758	165.738	242.924	229.99	239.096	248.019	279.875	222.469	249.698	186.278	219.13	201.755	237.012	145.131	178.016	140.411	289.53	174.864	198.986	117.007	140.349	98.4743	257.199	288.781	184.469																															250.488	206.334	272.291	248.556	194.598	238.429	196.748	214.121	195.403	207.893	147.359	243.664	246.4	182.001	272.239	248.086	220.954	243.351	254.35	276.386	277.893	307.481	252.747	228.877	216.623	170.349	257.289	217.627	227.985	305.401	241.423	291.495	507.205	188.197	260.463	424.237
Pjv1_00019353	0	0	0	0	0	0	0	0	0	0	0	0	0	0	0	0	0	0	0	0	0	0	0	0	0	0	0	0	0	0																															0	0	0	0	0	0	0	0	0	0	0	0	0	0	0	0	0	0	0	0	0	0	0	0	0	0	0	0	0	0	0	0	0	0	0	0
Pjv1_00019354	0	0	0	0	0	0	0	0	0	0	1.85782	0	0	0	0	0	0	0	1.20942	0	5.01466	0	0	0	0	0	0	0	0	0																															0	0	0	0	0	0	0	0	0	0	0	0	0	0	0	0	0	0	0	0	0	0	0	0	0	0	0	0	0	0	0	0	0	0	0	0
Pjv1_00019355	23.1916	18.7187	14.0719	43.6369	15.6835	15.2363	17.2643	37.4294	15.4702	13.883	13.9336	24.9888	13.0099	27.2708	14.8176	21.8377	12.6592	11.8052	20.5602	18.7815	18.3871	21.5756	7.87677	16.134	19.65	13.645	7.16177	18.4729	17.0399	23.9126																															25.2228	6.41452	9.00964	20.1038	19.5628	21.8481	33.428	28.0159	29.1835	20.2027	28.1905	26.8748	27.4602	23.2342	36.5343	42.0485	29.4606	12.3576	8.47834	18.9423	8.89258	9.97725	8.00959	7.52886	10.3154	17.7447	6.24995	14.2886	27.5982	16.6583	10.3763	13.9317	7.76334	5.8406	27.1788	2.12119
Pjv1_00019356	32.1114	28.485	41.3363	27.7689	18.1599	34.5356	40.5712	53.5754	48.4731	37.0213	18.5782	44.9799	68.9523	97.1521	52.92	24.0968	34.8127	39.956	95.5443	113.506	98.6217	36.8873	17.3289	32.2679	156.307	230.99	174.568	58.2606	38.5639	61.4896																															37.3993	57.7307	44.0471	37.4662	39.1255	68.3941	64.9458	70.0397	58.3671	36.4952	46.1299	78.8326	47.4987	54.2131	71.89	33.6388	41.4289	26.6165	55.1092	38.7457	47.7976	68.9337	28.4786	55.7136	24.0692	42.5873	41.6663	61.5511	44.3971	33.3165	49.8065	36.4369	46.58	45.4269	45.298	21.2119
Pjv1_00019357	2.67595	7.32471	2.63848	7.93397	4.12724	4.06301	6.04252	4.40346	0	7.71277	2.78673	2.49888	9.75741	3.40884	3.1752	5.27117	2.37359	1.81618	2.41884	1.63318	8.35777	7.65585	8.66444	9.41148	3.57273	2.92393	2.68566	7.10495	4.48418	0																															6.08825	7.48361	2.00214	6.39667	2.05924	3.79967	7.64068	2.00113	7.6131	9.12381	7.68831	3.5833	11.1325	1.93618	3.53557	8.40969	7.36514	2.85176	3.17938	2.58304	1.11157	1.81405	3.55982	3.01154	4.29807	7.09788	3.12497	7.69388	4.79968	1.85092	3.45878	2.14335	0	0.648955	2.2649	0
Pjv1_00019358	0	1.62771	8.79495	0	1.6509	4.06301	10.3586	2.93564	8.25075	1.54255	7.43127	7.49664	9.75741	2.55663	4.2336	0	1.58239	0	10.8848	6.5327	1.67155	2.78395	7.08909	5.37799	23.2228	13.645	10.7427	0	5.38101	6.83218																															14.7858	2.13817	0	5.48286	2.05924	0	5.73051	4.00227	3.80655	3.9102	2.56277	0	8.90601	3.87236	5.89262	0	5.52386	5.70353	12.7175	0	4.44629	5.44214	5.33973	3.01154	6.87691	10.6468	4.16663	4.3965	0	0	5.53405	19.2901	15.5267	6.48955	2.2649	0
Pjv1_00019359	296.139	254.737	271.764	313.392	361.546	302.695	170.917	66.0519	133.043	198.218	187.64	239.893	189.944	185.782	132.3	410.398	269.798	330.545	195.926	267.841	251.569	196.964	348.941	379.148	57.1637	88.6925	242.605	218.833	281.606	304.032																															113.937	49.178	64.0686	96.8639	116.347	50.3456	42.0238	26.0148	21.5704	63.215	53.8182	57.3328	90.5444	113.267	82.4967	95.8705	96.6675	178.711	39.7422	55.966	4.44629	74.3759	30.2585	12.0462	30.9461	6.21064	4.16663	17.586	19.1987	3.70183	75.4014	23.5768	15.5267	51.9164	33.9735	4.24237
Pjv1_00019360	384.445	623.414	826.725	452.237	801.51	843.076	280.546	243.658	245.46	282.287	326.976	319.857	338.257	132.945	342.922	265.064	329.138	192.515	870.784	1334.3	854.165	319.458	329.249	112.938	923.552	756.323	964.153	451.875	249.32	450.924																															262.665	235.199	318.341	455.078	212.102	284.025	173.826	421.239	218.242	197.465	271.654	200.665	143.98	265.257	263.99	304.431	231.081	136.885	30.734	34.4406	17.7852	16.3264	10.6795	12.0462	44.6999	62.1064	20.8332	27.4782	28.7981	3.70183	23.5197	10.7167	12.9389	35.0436	24.9139	8.48474
Pjv1_00019361	3.56794	0	1.75899	0	0	3.04726	1.72643	0	0	0	1.85782	0	0	0	0	0	6.32958	0	38.7015	52.2616	35.1027	0	1.57535	0	35.7273	38.9857	48.3419	0	0	0																															0	0	0	0	0	7.59934	0	0	0	0	2.56277	0	2.2265	0	0	1.68194	0	0	5.29896	1.72203	0	1.81405	3.55982	0	0	0	4.16663	0	0	0	0	0	0	0.648955	2.2649	0
Pjv1_00019362	0.891984	1.62771	0	21.8184	3.30179	32.5041	3.45287	0	10.3134	3.08511	3.71564	9.99553	1.30099	0	1.0584	9.03629	11.0768	1.81618	0	1.63318	6.68622	0	7.08909	5.37799	0	0	1.79044	0	0	0																															3.479	4.27635	10.0107	1.82762	3.08886	1.89984	5.73051	6.0034	5.0754	2.6068	5.12554	3.5833	1.48433	10.649	2.35705	0	1.84129	0	1.05979	0	2.22315	0	0	7.52886	0	0	4.16663	0	3.59976	0	0	0	0	0	0	2.12119
Pjv1_00019363	0	0	0	0	0	0	0	0	0	0	0	0	0	0	0	0	0	0	0	0	0	0	0	0	0	0	0	0	0	0																															0	0	0	0	0	0	0	0	0	0	0	0	0	0	0	0	0	0	0	0	0	0	0	0	0	0	0	0	0	0	0	0	0	0	0	0
Pjv1_00019364	0	0	0	0	0	0	0	0	0	0	0	0	0	0	0	0	0	0	0	0	0	0	0	0	0	0	0	0	0	0																															0	0	0	0	0	0	0	0	0	0	0	0	0	0	0	0	0	0	0	0	0	0	0	0	0	0	0	0	0	0	0	0	0	0	0	0
Pjv1_00019365	0	0	0	0	0	0	0	0	0	0	0	0	0	0	0	0	0	0	0	0	0	0	0	0	0	0	0	0	0	0																															0	0	0	0	0	0	0	0	0	0	0	0	0	0	0	0	0	0	0	0	0	0	0	0	0	0	0	0	0	0	0	0	0	0	0	0
Pjv1_00019366	712.696	795.952	705.355	664.47	881.579	708.996	708.701	642.171	617.775	704.176	823.013	827.13	491.773	422.697	542.959	729.68	603.683	576.637	274.539	343.783	347.683	724.522	646.683	557.967	465.349	397.655	439.554	640.867	596.396	601.232																															818.435	770.811	773.828	1015.24	683.667	671.592	667.605	846.48	806.988	811.367	785.489	960.325	810.447	753.175	791.969	859.47	860.801	766.174	391.593	442.562	271.224	414.509	396.92	189.727	377.37	454.264	308.331	202.239	364.776	162.881	340.344	256.13	359.701	251.795	200.444	60.4538
Pjv1_00019367	1.78397	0	1.75899	9.91747	1.6509	0	10.3586	4.40346	2.06269	10.7979	0	4.99776	0.650494	5.11327	4.2336	0	3.16479	3.63236	12.0942	22.8645	8.35777	1.39197	6.30141	0	29.4751	28.2647	29.5423	14.2099	0	3.41609																															3.479	9.62178	18.0193	5.48286	0	1.89984	14.3263	10.0057	25.377	6.51701	2.56277	5.37495	7.42167	1.93618	14.1423	14.2965	0.920643	1.90118	5.29896	10.3322	8.89258	9.97725	7.11964	3.01154	22.3499	5.32341	7.2916	0	2.39984	0	4.15054	4.28669	10.3511	3.89373	2.2649	4.24237
Pjv1_00019368	1496.75	1610.62	2007.89	1910.1	1537.81	1845.62	1369.93	1210.95	1774.94	2036.17	1652.53	2978.67	1715.35	1401.03	1498.69	1999.28	1498.53	1853.41	1604.9	1678.9	1314.68	1865.94	1731.31	1649.7	1410.34	1199.79	1422.51	1673.93	1551.53	1636.31																															1996.08	1886.94	2416.59	2000.33	1896.56	2288.35	1936.91	1771	1900.74	2715.64	2132.22	2302.27	1909.6	1795.81	1903.32	2025.89	2122.08	2256.7	1070.39	1220.06	1073.78	1446.7	1094.64	868.83	1610.06	1591.7	1394.78	1605.82	1619.89	1534.41	1394.58	1282.79	1086.87	1289.47	1374.79	1332.1
Pjv1_00019369	0	0	0	0	0	0	1.72643	0	2.06269	0	0	0	0	0	0	0.753024	1.58239	0	0	0	0	0	3.93838	0	0	0	0	0	0	0																															0	0	0	1.82762	0	0	0	0	0	1.3034	2.56277	0	0	0	0	0	1.84129	1.90118	0	0	0	1.81405	0.889955	0	0	0	0	2.19825	2.39984	0	0	0	0	0	0	0
Pjv1_00019370	4135.24	4364.71	3462.57	3516.73	4273.34	3894.4	2977.24	3454.51	3211.6	3373.56	4047.26	3048.64	3107.41	3816.2	3025.97	3549.76	3835.72	3309.99	2923.17	2652.28	2989.58	3958.77	3377.56	2933.69	2563.44	2411.27	2600.62	3769.89	3642.95	2913.92																															5198.5	4850.45	4421.73	5810.92	4479.87	4647	4374.29	4975.82	3985.46	4806.29	5206.27	4808.79	4779.56	4543.25	4366.43	5245.12	4869.28	4818.53	3086.64	2838.77	2179.79	3142.83	2890.57	2010.21	2609.79	2829.39	2205.19	2287.28	2719.02	1997.14	2430.83	2590.23	2316.06	2527.68	2206.01	1727.71
Pjv1_00019371	3.56794	0	0	3.96699	1.6509	0	1.72643	0	0	4.62766	1.85782	0	2.60198	0	4.2336	0	1.58239	1.81618	0	3.26635	5.01466	1.39197	1.57535	0	1.78637	10.7211	0	8.52594	5.38101	0																															1.7395	0	3.00321	1.82762	0	0	0	5.00284	6.34425	6.51701	2.56277	3.5833	1.48433	3.87236	7.07115	0	1.84129	1.90118	2.64948	0	3.33472	0	0	3.01154	3.43845	1.77447	0	8.79301	2.39984	3.70183	6.22581	0	0	2.59582	0	0
Pjv1_00019372	1598.44	1539	1556.71	1457.87	1452.79	1606.92	1255.12	1378.28	1514.01	1326.6	1414.73	1626.77	1407.02	1475.18	1563.26	1411.92	1485.08	1514.69	1523.87	1443.73	1498.55	1468.53	1460.35	1480.29	1404.08	1342.08	1463.69	1442.31	1476.19	1468.92																															2117.84	2083.65	2030.17	1896.16	1942.89	2158.21	1939.78	2120.2	2187.5	1822.15	1991.27	2169.69	1903.66	1878.1	2054.17	1905.64	1867.06	2077.03	1792.11	1863.24	2050.85	1841.26	1776.35	1876.19	1739	1810.85	1854.15	1803.67	1711.09	1863.87	1644.3	1797.19	1980.94	1818.37	1705.47	1932.4
Pjv1_00019373	173.937	228.694	163.586	128.927	250.936	197.056	218.394	204.761	238.24	185.106	209.005	234.895	167.177	199.417	237.082	248.498	166.151	181.618	220.115	204.147	213.123	258.907	204.796	243.354	198.287	224.168	240.814	173.361	216.137	218.63																															342.682	297.206	237.254	307.954	315.063	252.678	357.202	283.161	309.599	308.906	369.039	376.247	319.874	283.651	284.024	334.706	294.606	310.842	222.026	237.64	225.649	231.291	196.68	197.256	259.603	289.238	288.539	251.7	272.382	259.128	260.1	144.676	240.663	236.869	229.887	250.3
Pjv1_00019374	0	0	0	0	0	0	0	0	0	0	0	0	0	0	0	0	0	0	0	0	0	0	0	0	0	0	0	0	0	0																															0	0	0	3.65524	0	0	0	0	0	0	0	0	0	0	0	0	0	0	0	0	0	0	0	0	1.71923	0	0	0	0	0	0	0	0	0	0	0
Pjv1_00019375	0	0	0	0	0	0	0	0	0	0.771277	0	0	0	0	0	0	0	0	0	0	0.835777	0	0	0	0	0	0	0	0	0																															0	0	0	0	0	0	0	0	0	0	0	0	0	0	0	0	0	0	0	0	0	0	0	0	0	0	0	0	0	0	0	0	1.29389	0	0	0
Pjv1_00019376	830.437	702.358	1132.79	918.358	860.117	944.651	1016.01	748.588	1067.44	973.351	797.933	1299.42	956.876	995.382	905.991	769.591	803.065	817.281	847.805	1117.91	1048.06	698.771	1061.79	859.134	852.097	1080.88	954.306	630.92	706.706	813.029																															1054.14	1246.55	1679.8	1240.95	1515.6	1497.07	950.31	938.532	1152.12	1053.15	753.454	949.575	1055.36	1079.42	1144.35	800.603	978.643	1105.53	1614.06	1640.23	2220.92	1502.03	1805.72	2431.82	1659.05	1634.29	2130.19	2336.74	1708.69	1804.64	1413.26	1671.81	1656.18	1480.27	1842.5	2055.43
Pjv1_00019377	402.285	237.646	435.35	392.732	291.383	448.963	336.655	249.529	326.936	416.489	309.327	502.275	346.063	453.376	332.338	392.326	400.346	422.262	330.172	488.319	404.516	212.972	533.257	404.694	421.583	515.586	479.838	251.515	329.139	331.361																															398.346	576.238	623.667	531.838	720.733	653.543	308.493	335.19	422.527	411.875	367.758	386.997	328.038	439.513	471.41	290.975	467.686	478.146	967.59	1016.86	1278.31	837.182	1061.72	1431.99	895.717	912.964	1207.28	1334.34	982.735	1402.99	826.649	1388.89	1233.08	1087	1296.65	1668.31
Pjv1_00019378	178.397	204.278	209.32	178.514	155.184	140.174	174.37	199.623	239.272	226.755	193.213	212.405	177.585	167.886	238.14	201.81	195.426	207.953	149.968	232.727	244.047	171.909	226.063	149.239	247.412	242.686	237.234	213.149	227.796	232.294																															265.274	251.235	218.234	207.435	233.723	299.224	234.951	250.142	280.416	247.646	221.68	249.039	275.344	292.363	254.561	211.924	240.288	228.141	295.682	267.776	280.116	212.243	343.523	382.466	270.778	271.494	297.914	294.566	392.374	283.19	279.47	235.768	306.652	319.935	264.993	253.482
Pjv1_00019379	5.35191	1.62771	4.39747	0	0	8.12603	2.58965	1.46782	6.18806	5.39894	10.218	29.9866	1.30099	10.2265	2.1168	3.76512	1.58239	1.81618	7.25653	14.6986	5.01466	1.39197	3.15071	14.7895	1.78637	0	5.37133	2.84198	13.4525	13.6644																															3.479	5.34543	8.00857	7.31048	5.14809	4.74959	6.6856	0	12.6885	7.16871	2.56277	14.3332	2.2265	1.93618	2.35705	0	3.68257	3.80235	7.41854	1.72203	4.44629	5.44214	5.33973	0	3.43845	2.6617	0	9.89213	4.79968	0	4.15054	0	2.58778	3.24478	5.66225	4.24237
Pjv1_00019380	511.999	464.712	469.65	432.402	596.799	474.357	571.45	497.591	456.885	566.117	487.677	582.239	404.607	368.155	395.842	473.652	613.969	434.067	304.774	422.176	391.98	412.72	504.113	455.785	443.019	426.894	385.84	458.98	441.243	553.406																															597.519	643.59	767.822	739.273	658.956	668.742	540.578	619.351	521.497	581.969	529.212	594.828	657.56	568.269	458.446	647.546	679.434	580.809	861.611	824.852	1030.43	795.459	885.505	1081.14	835.544	837.549	979.158	1123.31	909.54	940.266	739.488	1014.87	763.395	851.429	972.774	1068.02
Pjv1_00019381	319.33	369.491	535.612	349.095	377.23	526.16	435.061	469.702	529.079	424.974	470.957	459.794	500.88	238.619	468.871	412.657	322.808	443.148	359.198	453.206	428.754	376.529	387.537	403.349	484.105	504.865	392.107	362.353	352.456	379.186																															520.981	569.823	658.705	473.354	474.654	587.049	519.567	427.242	431.409	504.416	322.909	499.871	471.276	478.237	526.801	506.263	448.353	495.256	473.197	507.999	726.969	394.555	511.724	630.918	578.52	539.439	595.828	677.062	568.762	642.268	626.731	618.355	481.327	581.464	576.417	620.447
Pjv1_00019382	1544.03	1081.62	1592.77	1721.67	1096.19	1637.39	1175.7	951.881	1344.87	1362.07	1188.07	1541.81	1313.35	1495.63	1137.78	1120.5	1567.36	1267.69	1656.91	1977.78	1627.26	1066.25	1818.75	1505.84	1905.16	2199.77	2010.67	1295.94	1373.06	1496.25																															1958.68	2247.22	2140.29	2006.73	2893.23	2607.52	1318.02	1337.76	1501.05	1602.53	1281.39	1300.74	1697.34	1627.36	1601.62	1204.27	1531.03	1336.53	3352.65	3301.99	4267.33	3244.42	3552.7	5440.35	2214.36	1996.28	2519.77	3719.44	1959.47	2770.82	2849.34	3355.41	3146.74	3695.15	3882.04	3954.95
Pjv1_00019383	652.933	561.561	1248	950.093	631.468	924.336	277.956	286.959	524.954	478.963	323.26	1281.93	376.636	215.609	396.9	645.342	539.596	537.589	343.476	457.289	436.276	278.395	600.21	446.373	365.312	452.235	442.239	352.406	627.785	707.131																															527.939	911.931	890.953	600.374	1190.24	1020.21	210.119	295.167	347.665	358.435	375.446	397.746	286.477	249.767	346.486	265.746	231.081	382.136	769.409	978.113	1426.15	595.007	1123.12	1773.8	912.909	890.783	1569.78	1366.21	845.944	1797.24	877.839	1094.18	1356	1040.28	1584.3	3268.75
Pjv1_00019384	4297.58	4223.92	3498.63	3693.26	4016.63	3888.31	4135.67	4617.03	4045.96	3940.45	3813.17	3413.47	3921.18	4074.42	4445.28	3497.8	3603.9	3954.73	3512.16	3196.12	3732.58	4077.79	3164.88	3533.34	3179.73	2758.24	3123.43	4466.17	4560.41	3935.34																															4734.05	4898.55	4582.9	4695.16	4281.16	4105.54	5234.82	5725.25	5237.81	4898.83	5398.48	5296.12	4906.47	4742.68	4808.38	5520.12	5115.09	4999.14	4780.72	5603.48	6024.73	5512.88	5761.57	5776.14	4276.58	5177.01	5047.87	4293.19	4696.49	5040.05	3934.71	4420.65	4207.73	4171.48	3782.38	4177.68
Pjv1_00019385	1539.57	1731.07	1496.02	1370.59	1628.61	1603.88	1767.87	2288.33	1723.37	1443.83	1414.73	1007.05	1687.38	2035.08	1677.56	1288.42	1492.2	1527.41	1558.94	1140.77	1698.3	1799.13	1352.44	1456.09	1120.05	979.517	1121.71	1663.98	1660.04	1359.6																															1798.64	1648.53	1520.63	1878.79	1535.16	1452.42	2354.29	2702.53	2074.57	2075.67	2432.07	2244.94	2127.79	2064.94	2250.98	2162.13	2069.6	2062.78	1356	1291.52	1035.99	1516.54	1107.1	1108.25	988.555	1269.63	748.952	908.977	1115.93	821.807	1257.61	1051.31	1046.76	1188.89	1042.99	685.143
Pjv1_00019386	199.805	83.8272	158.309	200.333	125.468	176.741	183.002	34.4938	106.228	178.936	89.1753	164.926	75.4573	51.9849	116.424	101.658	151.91	132.581	158.434	128.204	89.4282	121.798	118.152	182.852	139.337	217.345	162.93	215.991	109.414	109.315																															284.408	291.861	338.362	301.557	454.062	378.067	449.845	167.095	213.167	310.21	252.433	277.706	169.956	191.682	276.953	197.628	237.526	272.819	2099.98	1565.32	1684.03	2058.94	1269.08	2228.54	2543.6	1591.7	2237.48	3406.19	1575.5	2019.35	1199.51	1093.11	1707.93	1641.86	1549.19	2783
Pjv1_00019387	1454.83	1212.65	1255.92	1547.12	1489.11	1555.12	1292.24	1143.43	1156.14	1393.7	1262.39	1531.81	1313.35	1313.26	1144.13	1629.54	1201.04	1296.75	962.7	1145.67	1012.96	1112.19	1570.63	1208.7	1096.83	1391.79	1223.77	953.485	1253.78	1506.5																															1575.12	1712.68	1884.02	1886.11	1613.41	1963.48	1544.37	1585.9	1545.46	1646.2	1685.02	1843.61	1557.81	1540.23	1443.69	1792.11	1624.93	1578.93	2058.65	1753.03	2164.23	2048.96	2013.97	2373.1	2169.66	1949.25	2371.85	2272.99	1847.88	1845.36	1901.64	2098.33	2009.41	1930.64	2235.46	2157.25
Pjv1_00019388	0	0	0	0	0	0	0	0	0	0	0	0	0	0	0	1.50605	0	0	0	0	3.34311	0	0	0	0	0	0	0	0	0																															0	0	0	0	0	0	0	0	0	2.6068	0	0	0	0	0	0	0	0	0	1.72203	0	0	0	0	0	0	4.16663	0	0	0	0	0	0	3.89373	0	0
Pjv1_00019389	253.324	148.936	384.339	599.015	168.391	345.356	239.974	71.9232	268.149	266.091	130.976	667.201	173.031	41.7583	295.294	225.154	181.184	331.453	129.408	155.152	133.724	136.413	358.393	250.077	143.803	129.628	161.14	149.204	248.423	280.119																															262.665	336.762	249.267	297.902	481.862	360.969	154.724	62.0352	164.95	125.778	96.1039	150.499	141.754	126.82	213.313	103.439	156.509	150.193	1739.65	1446.5	3230.23	1555.54	2020.2	5544.25	2031.27	1337.95	3199.97	2931.37	1489.1	3403.84	1225.1	1293.51	2604.6	1550.35	2475.54	5718.72
Pjv1_00019390	280.083	336.123	446.783	404.633	334.306	336.214	808.834	1082.52	1175.73	421.888	379.924	349.843	1220.33	1523.75	945.151	442.778	439.906	410.457	1903.63	1717.28	1304.65	501.11	466.305	540.488	1827.45	2219.26	1865.64	561.291	651.999	379.186																															895.843	800.746	986.055	877.258	928.716	1030.66	1460.33	1163.66	1145.77	1008.18	868.779	679.036	1482.11	1407.6	1496.73	787.988	961.151	1029.49	242.692	273.803	178.963	291.154	246.517	194.245	401.439	443.617	296.872	300.061	262.783	203.601	403.294	465.106	425.69	259.582	424.669	191.967
Pjv1_00019391	983.859	920.472	1121.36	880.671	803.161	1064.51	605.115	576.853	695.125	626.277	659.525	839.624	764.981	651.089	592.704	881.791	909.877	808.2	557.543	792.09	603.431	702.251	860.143	666.871	575.21	763.146	615.017	747.441	778.453	939.425																															910.629	920.483	872.934	895.534	918.42	889.123	549.174	651.369	616.661	740.332	675.29	630.661	743.652	737.685	700.044	763.6	738.355	901.157	786.896	850.682	1080.45	789.11	845.457	921.532	737.548	763.022	770.827	806.759	703.154	760.727	805.896	1035.24	813.857	735.915	1023.73	1013.93
Pjv1_00019392	158.773	99.2905	90.588	172.564	118.865	99.5439	87.1849	143.846	84.5702	98.7234	98.4644	34.9843	62.4474	39.2017	80.4384	95.6341	122.636	75.3715	9.67537	24.4976	21.7302	75.1666	75.617	80.6699	19.65	3.89857	46.5515	82.4175	49.326	81.9861																															162.643	183.883	148.159	135.244	157.532	143.438	145.173	172.098	142.111	159.015	188.364	209.623	117.262	108.426	116.674	228.744	116.001	112.169	69.9463	86.9625	40.0166	100.68	67.6366	18.0693	44.6999	91.3851	51.0412	48.3615	88.7941	51.8257	67.7921	33.2219	59.5189	45.4269	49.8278	14.8483
Pjv1_00019393	401.393	469.595	429.193	450.253	462.251	468.262	623.243	886.563	847.764	456.596	446.805	467.291	1021.93	933.171	718.654	375.006	296.699	291.497	530.936	334.801	599.252	444.736	325.31	376.459	384.962	356.719	397.478	385.088	318.377	297.2																															600.998	570.892	421.451	572.045	477.743	499.657	719.179	879.499	780.342	553.294	592	627.078	662.755	696.057	676.473	625.681	506.353	410.654	268.657	272.942	100.042	308.388	195.79	124.979	344.705	272.381	161.457	161.572	261.583	133.266	307.14	144.676	227.725	211.559	164.205	51.9691
Pjv1_00019394	1924.01	2223.46	2185.54	2039.03	2236.14	2007.13	2106.25	2155.49	2223.58	2164.97	2339.92	1959.12	1906.6	1401.03	1899.83	2118.26	1862.48	1889.74	1774.22	1831.61	1640.63	1910.48	2083.4	1735.75	1843.53	1835.25	1766.27	2115.85	1796.36	2008.66																															2602.29	2743.28	2736.93	2531.26	2383.57	2693.97	2736.32	2620.49	2540.24	2813.39	2765.23	2610.43	2592.39	2571.25	2399.48	2970.3	2773.9	2409.74	1806.95	1550.69	1759.62	1621.76	1685.57	1740.67	1890.29	1803.75	1899.98	2187.26	1977.47	1682.48	1914.09	1706.1	1702.76	2126.63	1715.66	1997.1
Pjv1_00019395	114.174	113.126	182.055	120.993	105.657	153.379	172.643	104.949	138.2	185.878	117.971	177.421	124.895	161.92	101.606	112.201	127.383	118.96	135.455	95.5407	132.889	138.501	127.604	173.44	151.841	207.599	179.939	159.151	91.4772	75.154																															111.328	101.563	137.147	101.433	125.614	183.334	118.431	156.089	130.691	119.913	117.887	111.082	153.629	164.575	182.671	100.916	125.207	189.167	182.814	117.959	235.653	119.727	169.981	201.773	239.832	195.192	186.457	414.371	207.586	233.216	235.197	216.478	273.011	365.362	251.404	396.662
Pjv1_00019396	2464.55	3458.08	2941.03	2663.83	3190.36	2861.38	2461.89	2782.25	2724.81	2771.97	3286.48	2298.97	2538.23	2156.95	2559.21	2897.64	2343.53	2798.73	1979.82	1948.38	2090.28	3167.44	2595.39	2818.07	1817.63	1700.75	1977.54	3235.6	3218.74	3088.14																															3255.48	3460.63	3225.45	3469.74	2953.98	2985.59	3392.46	3220.83	2743.25	3777.26	3863.38	3975.67	3085.93	2692.26	3251.55	4267.92	3379.68	3629.34	2128.59	2354.88	2178.68	2272.09	2218.66	1898.78	1997.74	2250.03	2257.27	2276.29	2356.64	2328.45	2018.54	1576.43	1878.73	2082.5	1721.32	1765.89
Pjv1_00019397	12.4878	21.1603	12.3129	7.93397	14.8581	23.3623	12.9483	22.7512	12.3761	23.1383	14.8625	9.99553	8.45642	11.0787	16.9344	15.8135	21.3623	9.98899	16.9319	6.5327	15.8798	10.4398	20.4796	13.445	6.25228	1.94929	11.6379	21.3149	15.2462	6.83218																															27.832	14.9672	14.015	27.4143	13.385	7.59934	44.889	28.0159	30.4524	28.0231	25.6277	30.4581	43.0457	19.3618	21.2134	45.4123	23.9367	22.8141	8.47834	10.3322	6.66944	16.3264	7.11964	3.01154	24.9288	14.1958	8.33326	9.89213	14.399	3.70183	11.0681	6.43004	2.58778	9.08537	6.7947	2.12119
Pjv1_00019398	19.6237	8.95242	15.8309	7.93397	17.3344	13.2048	12.085	26.4208	8.25075	15.4255	11.1469	4.99776	5.20395	9.37432	14.8176	21.8377	10.2856	7.26472	4.83769	3.26635	7.522	19.4876	9.45212	2.689	5.3591	15.5943	10.7427	11.3679	25.1114	10.2483																															17.395	27.7962	20.0214	10.9657	13.385	18.0484	15.2814	34.0193	7.6131	16.9442	38.4416	26.8748	20.7807	11.6171	27.1061	21.8652	22.0954	19.0118	7.41854	8.61015	0	3.62809	12.4594	3.01154	5.15768	7.09788	8.33326	2.19825	13.1991	3.70183	5.53405	8.57338	5.17556	2.59582	4.5298	6.36356
Pjv1_00019399	14384.1	11870.9	12060.5	13341	12315.7	12857.4	12489	11930.4	12562.8	11854.5	13210	12979.2	12292.4	15842.6	12893.4	11885	15511.4	13980	15461.2	14135.1	13215.3	13676.8	12066.4	12314.3	13728.2	12824.4	12784.7	13756.6	13009.5	12277.4																															16234.8	15802.2	15742.8	15531.1	16607.8	16785	16344.4	16337.3	15006.7	15153.3	15170.3	15221.9	17853.6	17050	16328.5	16463.7	17048.5	17302.6	18432.4	17081.7	16317.9	18184	17089.8	18697.2	15428.3	15870	15093.6	17082.6	16312.9	16821.1	17612.1	18231.3	16237	20113.7	17334.4	19606.1
Pjv1_00019400	0	0	0	0	0	0	0	0	0	0	0	0	0	0	0	0	0	0	0	0	0	0	0	0	0	0	0	0	0	0																															0	0	0	0	0	0	0	0	0	0	0	0	0	0	0	0	0	0	0	0	0	0	0	0	0	0	0	0	0	0	0	0	0	0	0	0
Pjv1_00019401	0	0	0	0	0	0	0	0	0	0	0	0	0	0	0	0	0	0	0	0	0	0	0	0	0	0	0	0	0	0																															0	0	0	0	0	0	0	0	0	0	0	0	0	0	0	0	0	0	0	0	0	0	0	0	0	0	0	0	0	0	0	0	0	0	0	0
Pjv1_00019402	0	20.3464	1.75899	0	21.4616	5.07877	35.3919	71.9232	31.9716	1.54255	24.1516	0	44.8841	17.0442	61.3872	3.0121	34.8127	9.98899	64.0994	14.6986	40.9531	2.78395	23.6303	18.823	27.6887	35.0872	52.818	8.52594	96.8582	6.83218																															18.2648	4.27635	8.00857	1.82762	0	5.69951	13.3712	16.0091	22.8393	7.82041	0	0	38.5927	43.5641	14.1423	21.0242	27.6193	20.9129	0	0	0	1.81405	0	0	0.859613	2.6617	4.16663	0	4.79968	0	6.91756	4.28669	12.9389	5.8406	6.7947	2.12119
Pjv1_00019403	0	0	0	0	0	0	0	0	0	0	0	0	0	0	0	0	0	0	0	0	0	0	0	0	0	0	0	0	0	0																															0	0	0	0	0	0	0	0	0	0	0	0	0	0	0	0	0	0	0	0	0	0	0	0	0	0	0	0	0	0	0	0	0	0	0	0
Pjv1_00019404	0	0	0	0	0	0	0	0	0	0	0	0	0	0	0	0	0	0	0	0	0	0	0	0	0	0	0	0	0	0																															0	0	0	0	0	0	0	0	0	0	0	0	0	0	0	0	0	0	0	0	0	0	0	0	5.15768	0	0	0	0	0	0	0	0	0	0	0
Pjv1_00019405	0	0	0	0	0	0	0	0	0	0	0	0	0	0	0	0	0	0	0	0	0	0	0	0	0	0	0	0	0	3.41609																															0	0	1.00107	0	0	0	0	0	2.5377	0	0	0	0	0	0	0	0	0	0	0	2.22315	0	0	0	2.57884	0	1.04166	4.3965	0	0	0	2.14335	0	0	0	0
Pjv1_00019406	121.31	110.684	165.345	130.911	151.882	383.955	72.5102	32.292	156.764	80.9841	66.8815	254.886	97.5741	93.7432	110.074	131.026	131.339	170.721	79.8218	150.252	96.9502	26.4475	221.337	107.56	52.6978	115.008	116.379	12.7889	84.3025	95.6505																															59.143	124.014	414.444	56.6563	198.716	425.563	17.1915	54.0306	147.187	148.588	61.5065	163.04	80.1541	92.9367	200.349	90.8247	108.636	129.28	1.05979	0	15.562	3.62809	10.6795	0	3.43845	8.87234	12.4999	6.59476	0	0	1.38351	15.0034	12.9389	3.89373	6.7947	8.48474
Pjv1_00019407	0	0	0	0	0	0	0	0	0	0	0	0	0	0	0	0	0	0	0	0	0	0	0	0	0	0	0	0	0	0																															0	0	0	0	0	0	0	0	0	0	0	0	0	0	0	0	0	0	0	0	0	0	0	0	0	0	0	0	0	0	0	0	0	0	0	0
Pjv1_00019408	126.662	65.1085	176.778	134.878	103.181	290.506	106.176	66.0519	222.77	123.404	91.962	267.38	145.06	98.8565	134.417	114.46	159.822	142.57	102.801	235.177	133.724	45.9351	173.289	164.029	96.4638	218.32	147.711	17.0519	71.7468	136.644																															47.8363	134.705	354.379	142.554	233.723	467.36	42.0238	68.0386	196.672	166.184	87.1342	200.665	97.9661	157.799	218.027	130.35	186.89	176.809	1.58969	0.861015	0	3.62809	1.77991	0	0	7.09788	2.08332	0	2.39984	0	0	2.14335	0	0	4.5298	0
Pjv1_00019409	0.891984	0.813856	0.879495	0	0	0	0	0.73391	0	0	0.928909	0	0	0.852211	2.1168	0	0	0	0	0.816588	0	0	0	0	0	0	0	0	0.896836	0																															0	0	0	0	2.05924	0	0.955086	0	0	0	0	0	1.48433	0	1.17852	0.840969	0	0	0	0	0	1.81405	0	0	0	0	3.12497	0	0	0	0	0	1.29389	0	0	0
Pjv1_00019410	0	0	0	0	0	0	0	0	0	0	0	0	0	0	0	0	0	0	0	0	0	0	0	0	0	0	0	0	0	0																															0	0	0	0	0	0	0	0	0	0	0	0	0	0	0	0	0	0	0	0	0	0	0	0	0	0	0	0	0	0	0	0	0	0	0	0
Pjv1_00019411	305.951	318.218	372.906	378.847	283.129	334.183	304.716	333.195	294.964	374.841	336.265	457.295	361.675	366.451	408.543	347.144	304.611	323.28	305.984	402.578	318.431	336.858	356.818	418.139	426.942	376.212	404.64	299.829	339.901	307.448																															491.409	439.395	588.63	465.13	442.736	504.406	468.947	413.234	460.592	478.348	458.736	499.871	460.886	460.811	408.948	491.126	388.511	559.896	342.843	328.908	303.459	353.739	350.642	328.258	401.439	341.585	333.33	413.271	325.179	464.58	345.186	352.58	399.812	377.043	457.51	415.752
Pjv1_00019412	0	0	0	0	0.825448	0	0	1.46782	0	1.54255	0	0	0	0	5.292	0	0	0.90809	0	1.63318	0	0	0	0	0	0	0	0	0.896836	0																															0	1.06909	0	0	0	0.949918	0.955086	1.00057	0	0.651701	2.56277	0	1.48433	0	1.17852	0	0	0	0	0.861015	2.22315	0	0	0	0.859613	0	0	2.19825	0	0	2.76703	0	0	0	0	0
Pjv1_00019413	0	0	0	0	4.12724	0	0	1.46782	0	3.08511	0	0	0	0	0	0.753024	1.58239	1.81618	1.20942	1.63318	7.522	0	1.57535	5.37799	6.25228	0	0	0	5.38101	0																															0	4.27635	0	1.82762	4.11848	3.79967	0	0	0	0	0	0	2.96867	1.93618	1.17852	0	1.84129	0	1.05979	0	0	0	0	0	5.15768	3.54894	3.12497	0	4.79968	0	1.38351	0	0	1.29791	9.0596	0
Pjv1_00019414	961.559	803.276	1092.33	995.714	860.942	923.32	738.914	619.42	882.83	812.926	749.63	1166.98	751.971	868.403	647.741	868.237	969.216	812.741	815.15	801.889	778.945	688.331	1101.96	848.378	787.788	907.393	710.805	512.978	651.103	819.861																															1170.68	1376.98	1436.54	1343.3	1590.76	1394.48	900.646	936.531	1126.74	1077.26	930.286	1003.32	1033.84	1041.67	1165.56	875.449	1022.83	1176.83	1430.72	1541.22	1667.36	1409.51	1469.32	2196.92	1341	1148.97	1635.4	1648.69	1229.92	1734.31	1290.13	1573.22	1724.75	1517.26	1626.2	1885.73
Pjv1_00019415	0	0	0	0	0	0	0	0	1.03134	0	0	0	0	0	0	0	0	0	0	0	0	0	0	0	0	0	0	0	0	0																															0	0	0	0	0	0	0	0	0	0	0	0	0	0	0	0	0	0	0	0	0	0	0	0	0	0	0	0	0	0	0	0	0	0	0	0
Pjv1_00019416	0	0	0	0	0	0	0	0	0	0	0	0	0	0	0	0	0	0	0	0	0	0	0	0	0	0	0	0	0	0																															0	0	0	0	0	0	0	0	0	0	0	0	0	0	0	0	0	0	0	0	0	0	0	0	0	0	0	6.59476	0	0	0	0	0	0	0	0
Pjv1_00019417	194.453	196.139	195.248	168.597	164.264	216.356	177.823	148.984	193.893	183.564	182.995	157.43	179.536	134.649	191.57	212.353	135.295	247.909	157.225	199.247	179.692	173.301	226.851	301.167	247.412	232.94	276.623	179.045	212.55	252.791																															211.349	250.166	342.366	243.987	251.227	323.922	200.568	188.107	328.632	254.815	301.126	266.956	233.783	278.81	275.775	246.404	215.43	248.103	295.152	354.738	549.117	296.596	414.719	579.722	279.374	398.368	494.787	400.082	347.977	516.406	327.201	430.812	447.686	303.062	415.609	629.992
Pjv1_00019418	894.66	1023.83	1399.28	1184.15	1070.61	1174.21	980.615	656.849	1123.13	1090.59	961.421	919.588	814.418	605.922	682.668	858.447	882.976	794.579	829.663	1012.57	586.716	936.102	938.911	609.057	944.095	912.266	843.298	898.066	832.263	717.379																															850.616	590.136	648.694	763.946	760.888	780.832	527.207	402.228	406.032	492.034	420.294	385.205	842.36	656.366	630.511	647.546	752.165	700.583	443.523	594.961	601.361	494.327	459.217	542.078	560.468	524.356	548.954	495.706	511.166	512.704	495.298	439.386	711.639	421.821	569.622	327.723
Pjv1_00019419	236.376	250.668	291.113	240.003	238.554	229.56	210.625	239.255	196.987	233.697	193.213	182.418	234.828	258.22	224.381	222.895	192.261	200.688	235.837	234.361	295.029	260.995	236.303	220.498	182.209	229.041	208.586	258.62	203.582	201.549																															314.85	328.21	336.36	263.177	255.345	273.576	286.526	310.176	324.825	301.737	287.03	340.414	276.828	295.268	305.238	332.183	297.368	327.002	260.179	235.918	251.215	275.735	235.838	224.36	287.111	313.194	312.497	230.816	257.983	281.339	323.742	247.556	222.549	312.147	232.152	242.876
Pjv1_00019420	1390.6	1189.86	1459.96	1122.66	1315.76	1072.64	1418.27	1410.57	1276.8	1308.86	1059.89	1107	1555.98	1984.8	1200.23	1622.01	1680.5	1738.99	1724.64	1495.99	1359.81	1567.36	1476.89	1482.98	1517.52	1344.03	1189.75	1689.56	1552.42	1407.43																															1729.93	1217.69	1391.49	1547.08	1528.98	1511.32	1629.38	1446.82	1040.46	1474.15	1236.54	953.158	1919.24	1900.36	1435.44	1395.17	1814.59	1879.31	1245.26	1045.27	938.168	1025.84	948.692	832.692	1047.01	966.198	720.827	1002.4	1063.13	781.087	1483.82	1848.64	1434.92	1377.73	1717.93	2035.28
Pjv1_00019421	87.4145	84.6411	76.516	95.2077	74.2903	84.3076	52.6562	74.1249	54.6612	72.5	50.1611	97.4564	73.5058	64.768	53.9784	70.7843	113.932	79.0038	49.5863	53.0782	63.5191	80.0385	68.5279	69.9139	47.3387	41.9097	61.7702	90.9434	93.2709	133.227																															105.24	82.3197	95.1018	82.243	120.465	84.5427	90.7331	169.096	128.154	110.137	131.983	157.665	75.7011	104.554	94.282	110.167	103.112	84.6023	89.5524	65.4371	77.8101	100.68	111.244	72.277	81.6633	110.904	107.291	60.4519	116.392	125.862	80.2437	110.382	71.1639	66.8424	78.139	78.4839
Pjv1_00019422	51.7351	56.1561	80.9135	61.4883	40.447	58.9137	113.945	55.0432	241.334	35.4787	20.436	57.4743	106.03	67.3247	84.672	30.121	41.9334	32.6912	172.947	319.286	226.496	36.8873	33.0824	10.756	247.412	313.835	356.298	56.8396	38.5639	13.6644																															48.706	26.7272	20.0214	45.6905	36.0367	14.2488	99.3289	61.0346	116.734	20.2027	41.0043	19.7082	71.9902	76.4792	80.1397	19.3423	32.2225	26.6165	315.288	204.921	174.517	112.471	188.67	213.82	323.215	216.485	303.122	704.54	111.593	205.452	280.853	216.478	204.435	426.364	287.642	236.512
Pjv1_00019423	850.061	837.458	997.347	894.556	869.197	783.146	974.572	1011.33	1001.43	936.33	772.852	1002.05	943.216	1015.84	861.538	917.183	915.415	843.616	1092.11	1248.56	1048.9	908.263	1013.74	837.622	1391.58	1622.78	1563.06	852.594	858.272	918.928																															1088.06	1085.12	1114.19	935.742	1256.14	1133.25	1199.59	1195.68	1280.27	1195.22	1069.96	1125.16	1335.9	1266.26	1154.95	1049.53	1112.14	1084.62	1546.24	1531.75	1615.12	1441.26	1521.82	1862.64	1524.09	1345.93	1613.53	1699.25	1466.3	1775.03	1504.57	1708.25	1612.19	1716.49	1672.63	1868.76
Pjv1_00019424	398.717	694.22	781.871	660.503	795.732	718.138	530.878	590.063	841.576	666.383	616.796	614.725	686.921	432.923	583.179	524.105	451.774	565.74	651.878	698.999	753.035	657.011	486.784	634.603	583.249	618.899	449.401	574.08	640.341	468.004																															747.116	716.288	615.659	803.239	673.371	799.831	718.224	614.348	716.9	716.871	624.035	677.244	664.982	742.526	808.468	712.301	645.37	722.447	351.851	355.599	412.394	322.9	460.997	561.653	369.634	473.783	527.079	375.901	398.374	390.543	438.574	382.587	384.285	309.552	454.112	308.633
Pjv1_00019425	0	0	0	0	0	0	0	0	0	0	0	0	0	0	0	0	0	0	0	0	0	0	0	0	0	0	0	0	0	0																															0	0	0	0	0	0	0	0	0	0	0	0	0	0	0	0	0	0	0	0	0	0	0	0	0	0	0	0	0	0	0	0	0	0	0	0
Pjv1_00019426	0	0	0	0	0	0	3.45287	0	0	0	0	0	0	0	0	0	0	0	0	0	0	0	0	0	0	0	0	0	0	0																															0	0	0	0	0	0	0	0	0	0	0	0	0	0	0	0	0	0	0	0	0	0	0	0	0	0	0	0	0	0	0	0	0	0	0	0
Pjv1_00019427	3.56794	5.697	6.15646	0	2.47634	2.03151	5.1793	1.46782	4.12537	4.62766	13.9336	0	4.55346	8.52211	6.3504	15.0605	0	3.63236	2.41884	3.26635	1.67155	1.39197	0	5.37799	2.67955	3.89857	0.895221	0	0.896836	20.4965																															0	1.06909	2.00214	1.82762	5.14809	1.89984	1.91017	1.00057	0	3.9102	5.12554	3.5833	2.96867	5.80855	2.35705	5.04581	1.84129	3.80235	2.11958	1.72203	8.89258	9.07023	1.77991	0	0	0	2.08332	0	9.59937	0	9.68459	0	5.17556	5.19164	1.13245	0
Pjv1_00019428	0.891984	19.5326	16.7104	11.901	9.90538	5.07877	13.8115	7.3391	5.15672	12.3404	18.5782	2.49888	13.0099	1.70442	10.584	8.28326	0.791197	3.63236	31.445	5.71611	13.3724	16.0077	5.51374	8.06699	19.65	3.89857	10.7427	19.8939	7.17468	10.2483																															9.56726	35.2799	14.015	13.7072	40.1551	16.1486	7.64068	4.00227	15.2262	22.8095	16.658	21.4998	8.16384	7.74473	1.17852	8.40969	3.68257	13.3082	0.529896	9.47116	7.78101	7.25618	3.55982	1.50577	4.29807	5.32341	2.08332	7.69388	15.599	16.6583	4.84229	1.07167	10.3511	13.6281	4.5298	6.36356
Pjv1_00019429	4.45992	2.44157	1.75899	1.98349	0.825448	0	2.58965	0.73391	2.06269	0.771277	0.928909	0	0	1.70442	0	0	2.37359	1.81618	0	0	2.50733	0	0	0	0	0	0	0	0	3.41609																															3.479	0	0	0.913811	1.02962	0.949918	0.955086	2.00113	0	0	2.56277	0	0	1.93618	0	0	0.920643	0	2.11958	4.30507	2.22315	1.81405	0	0	3.43845	0	1.04166	1.09913	0	0	0.691756	0	3.88167	0.648955	0	0
Pjv1_00019430	47.2752	72.4332	80.9135	124.96	68.5122	79.2288	77.6895	54.3093	104.166	54.7607	92.8909	134.94	44.2336	38.3495	57.1536	57.9829	46.6806	58.1178	85.8689	44.0957	64.3549	51.503	50.4113	77.9809	91.1047	45.8082	67.1416	90.9434	40.3576	75.154																															110.458	111.185	59.0632	77.6739	131.791	100.691	87.8679	88.0499	96.4325	82.766	84.5714	102.124	66.0529	31.947	51.8551	92.5066	52.4766	117.873	76.8349	110.21	86.7027	97.9584	95.2252	127.991	123.784	62.1064	91.6659	100.02	79.1948	168.433	103.072	41.7952	124.213	82.4173	57.7549	106.059
Pjv1_00019431	0	0.813856	0	0	0	0	0.863217	0	0	0	0	2.49888	0	0	0	0	0	0	3.62827	0	2.50733	1.39197	0.787677	0	0.893183	0.974643	0	0	0	0																															1.7395	0	0	2.74143	0	0.949918	0	0	2.5377	0	0	0	0.742167	1.93618	3.53557	0.840969	0	0	0	1.72203	0	0.907023	0	0	2.57884	1.77447	0	3.29738	0	3.70183	1.38351	0	3.88167	0	1.13245	2.12119
Pjv1_00019432	0	0	0	0	0	0	0	0	0	0	0	0	0	0	0	0	0	0	0	0	0	0	0	0	0	0	0	0	0	0																															0	0	0	0	0	1.89984	0	0	0	0	0	0	0	0	0	0	0	0	0	0	0	0	0	0	0	0	0	0	0	0	0	0	0	0	0	0
Pjv1_00019433	0	0	0	0	0	0	0	0	0	0	0	0	0	0	0	0	0	0	0	0	0	0	0	0	0	0	0	0	0	0																															0	0	0	0	0	0	0	0	0	0	0	0	0	0	0	0	0	0	0	0	0	0	0	0	0	0	0	0	0	0	0	0	0	0	0	0
Pjv1_00019434	0	0	0	0	0	0	0	0	0	0	0	0	0	0	0	0	0	0	0	0	0	0	0	0	0	0	0	0	0	0																															0	0	0	0	0	0	0	0	0	0	0	0	0	0	0	0	0	0	0	0	0	0	0	0	0	0	0	0	0	0	0	0	0	0	0	0
Pjv1_00019435	2931.95	3238.33	3295.47	2550.77	2779.28	2839.03	2713.09	3389.2	3173.44	2355.48	3015.24	3231.05	2929.17	3481.28	2550.74	2670.22	3011.3	3237.34	3431.13	2900.52	2834.96	3155.6	2689.13	2917.56	3060.05	2824.52	2962.29	3231.33	2753.29	2746.54																															3860.82	4362.94	4135.43	3594.93	5243.85	3967.81	3393.42	3889.21	3974.04	3345.18	3676.29	3832.34	3451.08	4170.54	3629.86	3170.45	3931.14	3903.11	3797.24	4236.19	3730.44	4395.43	4110.7	4610.67	2988.88	3839.06	3974.97	3178.67	3279.38	4014.64	3307.98	3814.08	3757.46	3946.95	3508.33	4061.01
Pjv1_00019436	5756.87	4656.89	3767.76	4936.92	5035.23	4615.58	5428.77	5188.01	4420.34	4969.34	4795.03	3913.25	4591.18	6159.78	5112.07	4326.12	5498.03	4518.66	4497.84	4053.54	4702.92	4924.11	4315.68	4370.96	4027.36	3868.36	3981.05	4903.84	5196.27	5086.56																															5538.57	5437.37	5280.65	5704.01	5344.75	5419.28	6716.16	7412.2	6054.95	6288.91	6537.63	5881.99	6338.85	5885.99	5785.38	6690.75	5925.26	5435.46	7076.76	7482.22	8336.8	7657.09	7898.35	8352.52	5988.93	7189.26	7064.52	6312.28	6838.35	7396.26	5626.75	7388.11	5488.68	6163.13	6176.38	5927.65
Pjv1_00019437	2535.02	2004.53	2773.93	2606.31	2026.47	2360.61	2515.41	2165.77	2913.55	2495.08	2482.05	3046.14	2655.97	3554.57	2509.47	2893.87	3635.55	2784.2	3226.74	3280.23	2651.09	2321.12	3209.78	2578.75	2926.96	3141.28	2702.67	2570.57	2112.05	2404.93																															3277.22	3389	3244.47	2980.85	3247.42	3499.5	3035.26	3104.76	3438.58	3043.44	2917.71	2897.1	4012.16	3776.52	3264.51	2712.97	3772.79	4114.14	2412.62	2145.65	1585.1	2633.99	1986.38	1215.16	2620.96	2046.85	2036.44	2246.61	2197.05	2039.71	2803	3075.7	2394.99	2831.39	2997.59	3196.63
Pjv1_00019438	595.846	773.978	707.993	666.454	709.885	663.287	687.121	620.888	647.684	571.516	609.364	494.778	542.512	589.73	629.748	564.015	544.344	512.163	588.988	495.669	604.267	638.22	629.354	688.383	468.921	538.003	589.055	608.184	574.872	604.648																															923.675	973.938	770.825	985.088	1069.77	780.832	842.385	920.522	766.385	772.265	825.212	1008.7	878.726	885.803	760.148	978.888	820.293	949.637	711.65	716.364	631.373	721.99	600.719	599.297	641.272	515.483	563.537	629.799	532.765	523.809	727.036	546.553	574.487	724.883	590.006	573.781
Pjv1_00019439	1487.83	1259.85	1079.14	1146.46	1248.08	1214.84	1340.58	1713.68	1565.58	998.032	1282.82	1054.53	1289.93	1369.5	1310.3	1057.25	1068.12	905.366	1163.46	881.915	1403.27	1121.93	1055.49	1016.44	1045.92	1001.93	999.067	946.38	1104	983.834																															1406.39	1420.82	1377.47	1341.47	1503.24	1329.88	1194.81	1505.85	1357.67	1014.7	1135.31	1123.36	1609.76	1560.56	1592.19	1274.07	1102.93	1085.57	1316.79	1434.45	1343.89	1276.18	1242.38	1249.79	1196.58	1133	1283.32	1148.59	1153.12	1151.27	1339.24	1249.57	1327.53	1211.6	1126.79	1118.93
Pjv1_00019440	275.623	254.737	258.571	198.349	304.59	271.206	214.941	262.74	246.491	239.867	221.08	322.356	273.207	265.038	218.03	273.348	223.118	327.821	253.979	248.243	285	282.571	317.434	208.397	237.587	323.582	276.623	241.568	252.908	198.133																															334.854	315.381	356.381	371.007	303.738	390.416	355.292	294.167	315.943	299.782	352.381	404.913	296.867	333.991	354.736	322.091	307.495	363.125	319.527	359.043	391.274	343.762	397.81	397.524	330.092	354.894	387.497	350.621	344.377	483.089	352.104	323.645	338.999	357.574	344.265	278.936
Pjv1_00019441	0	0	0	0	0	0	0	0	0	0	0	0	0	0	0	0	0	0.90809	0	0	0	0	0	0	0	0	0	0	0	0																															0	0	0	1.82762	0	0	0	0	0	1.3034	0	0	0	0	0	0.840969	0	0	0	0	0	0	0	0	0	0	0	0	2.39984	0	0	0	0	0	0	0
Pjv1_00019442	335.386	227.066	249.777	271.739	234.427	210.261	362.551	354.478	316.622	276.117	264.739	229.897	229.624	380.086	297.41	190.515	295.908	247.001	293.889	230.278	272.463	231.764	196.131	252.766	265.275	266.078	256.928	258.62	234.971	290.368																															314.85	314.311	257.275	299.73	329.478	324.872	361.977	335.19	333.707	288.052	304.97	313.539	359.209	321.406	309.952	341.433	266.066	359.322	385.764	378.846	393.497	337.412	396.92	483.353	451.297	372.638	403.122	338.531	328.778	346.121	290.538	404.021	332.53	417.927	354.457	374.389
Pjv1_00019443	100.794	77.3164	74.7571	87.2737	68.5122	68.0555	98.4067	86.6014	85.6015	107.207	63.1658	117.447	88.4672	120.162	69.8544	60.2419	90.1965	106.247	119.733	125.754	91.9355	64.7268	86.6444	131.761	122.366	132.552	118.169	78.1545	86.0962	64.9057																															119.156	103.701	105.112	74.9325	142.087	90.2422	105.059	113.064	112.928	84.0694	94.8225	96.7491	94.2553	198.459	119.031	74.8462	107.715	115.021	123.996	88.6845	82.2564	93.4233	83.6558	75.2886	116.907	100.257	90.6242	86.831	82.7945	105.502	82.319	116.812	91.8662	119.408	89.4635	77.4233
Pjv1_00019444	0	0	0	0	0	0	0	0	0	0	0	0	0	0	0	0	0	0	0	0	0	0	0	0	0	0	0	0	0	0																															0	0	0	0	0	0	0	0	0	0	0	0	0	0	0	0	0	0	0	0	0	0	0	0	0	0	0	0	0	0	0	0	0	0	0	0
Pjv1_00019445	1012.4	957.095	1124.87	1077.04	1097.02	1100.06	1014.28	1012.8	1180.89	1002.66	1066.39	1306.91	1098.03	1200.77	1008.66	1075.32	1235.85	961.667	977.213	1113.83	982.038	1002.92	1276.82	1105.18	1103.08	987.314	977.581	908.013	1070.82	1079.48																															1368.12	1558.73	1566.68	1334.16	1692.69	1463.82	1130.82	1245.71	1315.8	1244.75	1155.81	1255.95	1271.33	1296.27	1284.59	1069.71	1186.71	1103.63	1213.99	1431.01	1357.23	1200.9	1328.7	1436.51	1226.67	1203.09	1484.36	1301.37	1216.72	1402.99	1147.62	1236.71	1436.22	1215.49	1290.99	1620.59
Pjv1_00019446	121.31	105.801	102.901	156.696	70.1631	91.4178	53.5195	119.627	108.291	97.1809	162.559	72.4676	87.1662	37.4973	113.249	160.394	151.119	147.111	37.4921	62.0607	27.5807	76.5585	73.2539	118.316	39.3001	26.3154	39.3897	90.9434	144.391	105.899																															110.458	148.603	125.134	142.554	152.384	110.19	151.859	158.09	112.928	188.341	192.208	211.415	130.621	139.405	136.709	179.967	161.112	163.501	45.0412	68.0202	46.6861	94.3304	63.1868	21.0808	42.1211	67.4298	36.458	57.1546	101.993	33.3165	43.5806	61.0853	31.0533	35.6925	26.0463	21.2119
Pjv1_00019447	723.399	774.791	620.923	720.008	648.802	945.667	902.925	895.37	964.306	813.697	761.705	877.107	956.876	883.743	1100.74	677.722	780.912	725.564	1209.42	1297.56	910.162	745.402	785.314	739.474	1219.2	1289.45	1150.36	611.026	653.793	772.036																															973.251	1147.13	1240.33	1088.35	1207.74	1312.79	1114.58	1117.63	1375.43	1283.85	1058.42	1100.07	1079.85	1250.77	1242.17	948.613	1076.23	1112.19	1172.66	1171.84	1502.85	1193.64	1315.35	1389.83	1323.8	1280.28	1640.61	1482.72	1351.11	1558.47	1191.9	1286.01	1464.68	1327.76	1502.76	1351.2
Pjv1_00019448	0	3.25543	0	0	0	0	0	0	0	0	0	0	0	1.70442	0	0.753024	0	0	0	0	0	1.39197	0	2.689	0	0	0	0	0	0																															0	0	0	0	2.05924	0	1.91017	0	0	0	0	0	0	0	0	0	0	0	0	0	0	3.62809	0	0	0	1.77447	0	0	0	0	0	0	0	0	0	0
Pjv1_00019449	0	0	0	0	0	0	0	0	0	0	0	0	0	0	0	0	0	0	0	0	0	0	0	0	0	0	0	0	0	0																															0	0	0	0	0	0	0	0	0	0	0	0	0	0	0	0	0	0	0	0	0	0	0	0	0	0	0	0	0	0	0	0	0	0	0	0
Pjv1_00019450	0	0	0	0	0	0	0	0	0	0.771277	0	0	0	0	0	0	0	0	0	0	0	0	0	0	0	0	0	0	0	0																															0	0	0	0	0	0	0	0	0	0	0	0	0	0	0	0	0	0	0	0	0	0	0	0	0	0	0	0	0	0	0	0	0	0	0	0
Pjv1_00019451	1349.57	1781.53	1666.64	1553.08	1568.35	2012.21	1548.61	2065.22	2142.1	1460.03	1740.78	2236.5	2015.23	2224.27	1609.83	1411.92	1786.52	1419.34	2216.87	2257.86	1763.49	1518.64	1680.11	1336.43	2476.8	2381.05	2188.82	1666.82	1556.91	1615.81																															1877.79	2310.3	1792.92	1519.67	2934.41	1950.18	1976.07	2054.16	2376.55	1870.38	1792.66	1712.82	1737.41	2169.49	2025.88	1205.95	1803.54	1458.2	2342.14	3425.12	3055.71	3160.07	3388.06	4594.11	2312.36	3469.09	4722.88	3730.43	2920.61	4917.89	2563.65	3245.02	3031.58	3344.07	3559.29	4290.1
Pjv1_00019452	4002.33	3751.06	3508.3	4411.29	4005.9	4262.1	3723.92	3138.93	3738.62	4167.98	3702.63	4605.44	4019.4	4390.59	4435.76	4051.27	4198.09	4660.32	4751.82	4891.36	4156.32	3711.7	4242.43	4319.87	4406.97	4321.57	3762.61	3988.72	4314.68	3491.24																															5517.7	5451.27	5157.52	5059.77	5690.7	5224.55	5401.96	4717.68	4552.63	4954.88	4629.64	4371.63	5716.92	5066.02	5042.91	5166.07	5389.44	5532.42	6225.22	5550.1	7263.02	6266.62	5879.04	8360.04	7187.23	6391.64	8365.55	8246.74	6359.58	8812.22	7657.74	7885.37	11175.3	7708.94	9847.78	15552.5
Pjv1_00019453	772.458	1141.84	941.939	848.935	1195.25	1119.36	612.021	831.52	412.537	556.091	686.464	549.754	1385.55	1013.28	1225.63	1280.14	712.077	1275.87	936.092	783.924	1073.14	977.861	925.52	973.416	826.195	708.566	1016.08	836.963	912.082	1017.99																															999.343	1102.23	1210.3	1414.58	1027.56	1009.76	1214.87	1162.66	1261.24	1175.02	1465.9	1718.19	905.444	1040.7	1157.31	1171.47	1059.66	1509.53	594.543	703.449	453.522	807.25	575.801	368.914	520.066	596.222	309.372	293.467	623.959	305.401	570.007	207.904	498.147	452.322	311.424	142.119
Pjv1_00019454	136.474	117.195	155.671	120.993	146.104	151.347	143.294	159.992	153.67	199.761	167.204	87.4608	125.545	149.137	77.2632	148.346	98.1084	149.835	396.69	458.106	249.897	177.477	122.09	165.373	463.562	419.097	410.906	154.888	148.875	198.133																															160.034	180.676	175.187	198.297	160.621	142.488	127.026	130.074	133.229	171.397	164.017	111.082	189.995	161.671	188.564	162.307	189.652	169.205	126.115	110.21	88.9258	95.2374	69.4165	60.2309	122.925	99.3703	61.4578	101.12	127.192	92.5458	103.763	45.0103	99.6295	95.3964	87.1986	74.2415
Pjv1_00019455	716.263	631.553	602.454	650.586	699.98	629.767	669.856	660.519	664.185	680.266	598.217	967.067	595.852	656.202	630.807	586.606	515.861	666.538	799.428	667.152	707.068	630.564	635.655	650.737	635.053	651.062	612.331	727.547	640.341	478.253																															817.566	863.822	764.818	851.671	911.213	837.828	758.338	870.494	824.752	683.634	853.402	902.992	802.283	733.813	830.86	879.654	817.531	910.663	809.681	902.343	913.713	900.674	906.864	1060.06	854.456	748.826	897.909	981.52	847.144	862.527	900.667	861.625	1045.46	945.528	917.284	968.321
Pjv1_00019456	1121.22	1294.03	1150.38	1088.94	1291.83	1150.85	1110.1	998.851	1065.38	1090.59	1194.58	1151.98	1068.11	1070.38	1012.89	1130.29	913.041	930.792	1146.53	1071.36	1091.53	1222.15	1079.12	1141.48	1081.65	1196.86	1030.4	1151	1135.39	891.599																															1756.9	1628.22	1605.72	1725.27	1697.84	1429.63	1448.86	1216.69	1475.67	1701.59	1567.13	1687.73	1609.02	1484.08	1455.48	1609.61	1500.65	1690.15	1242.08	1265.69	1127.13	1173.69	1135.58	1093.19	1123.51	1051.37	953.117	1120.01	1025.93	962.477	1164.92	1006.3	1240.84	1177.2	1139.24	969.382
Pjv1_00019457	769.783	1135.33	1120.48	876.704	1347.13	1218.9	1304.32	3314.34	1666.65	699.548	579.639	589.736	2239	1391.66	1741.07	1112.22	822.054	1125.12	1496.05	1287.76	1889.69	956.982	879.047	669.56	1248.67	1140.33	1273	944.959	1234.94	1093.15																															1318.54	1146.06	1364.46	1870.57	725.881	1176.95	2899.64	2947.67	2498.36	1690.51	1811.88	2065.77	2078.07	1888.75	2197.95	1583.54	1219.85	1381.2	513.469	437.395	165.624	515.189	302.585	84.3232	461.612	708.9	165.624	202.239	632.358	131.415	677.229	330.075	359.701	404.299	259.331	40.3025
Pjv1_00019458	8.91984	6.51085	7.03596	3.96699	0	14.2206	8.63217	1.46782	8.25075	4.62766	7.43127	9.99553	2.60198	6.81769	2.1168	7.53024	3.16479	7.26472	4.83769	3.26635	3.34311	9.74381	7.87677	5.37799	3.57273	0	1.79044	2.84198	1.79367	13.6644																															12.1765	4.27635	6.00643	0	8.23695	0	9.55086	4.00227	15.2262	6.51701	10.2511	14.3332	0	1.93618	15.3208	8.40969	7.36514	9.50588	3.17938	1.72203	2.22315	5.44214	0	0	8.59613	1.77447	0	0	9.59937	3.70183	0	2.14335	0	1.29791	4.5298	0
Pjv1_00019459	0	0	0	0	0	0	0	0	0	0	0	0	0	0	0	0	0	0	0	0	0	0	0	0	0	0	0	0	0	0																															0	0	0	0	0	0	0	0	0	0	0	0	0	0	0	0	0	0	0	0	0	0	0	0	0	0	0	0	0	0	0	0	0	0	0	0
Pjv1_00019460	0	0	0	0	0	0	0	0	0	0	0	0	0	0	0	0	0	0	0	0	0	0	0	0	0	0	0	0	0	0																															0	0	0	0	0	0	0	0	0	0	0	0	0	0	0	0	0	0	0	0	0	0	0.889955	0	0	0	0	0	0	0	0	0	2.58778	0	0	0
Pjv1_00019461	0	0	0	0	0	0	2.58965	0	0	0	0	0	1.30099	0	0	0	1.58239	0	0	0	0	0	0	0	0	0	0	0	0	0																															0	2.13817	0	0	0	0	0	0	0	0	0	0	1.48433	0	0	0	0	0	0	5.16609	2.22315	0	0	0	0	0	0	0	0	0	0	0	0	0	0	0
Pjv1_00019462	9.81183	6.51085	1.75899	0	0.825448	3.04726	7.76895	2.20173	0	4.62766	7.43127	7.49664	1.95148	6.81769	13.7592	4.51814	4.74718	14.5294	12.0942	7.34929	2.50733	6.26388	1.57535	5.37799	8.03865	2.92393	15.2188	4.26297	10.762	6.83218																															11.3068	6.41452	7.0075	10.0519	8.23695	1.89984	4.77543	11.0062	3.80655	16.9442	17.9394	7.1666	8.90601	8.71282	3.53557	6.72775	3.68257	5.70353	3.17938	2.58304	2.22315	5.44214	2.66986	0	3.43845	1.77447	0	3.29738	2.39984	0	2.07527	2.14335	1.29389	0.648955	6.7947	2.12119
Pjv1_00019463	0	3.25543	0	0	3.30179	0	0	0	0	0	0	0	1.30099	0	0	0	0	0	0	0	0	0	0	0	3.57273	0	0	0	0	0																															0	0	2.00214	0	0	0	0	0	0	0	0	0	0	0	0	0	0	0	0	0	0	0	0	0	0	0	0	0	0	0	0	0	0	0	0	0
Pjv1_00019464	164.125	151.377	212.838	220.168	178.297	118.843	175.233	197.422	142.325	184.335	214.578	144.935	249.79	247.141	174.636	210.847	354.456	148.927	549.077	650.004	381.95	356.345	244.18	255.455	727.944	763.146	601.589	238.726	179.367	235.71																															440.964	436.187	476.51	492.544	531.283	563.301	512.881	488.277	463.13	444.46	393.385	410.288	548.462	509.216	484.374	377.595	494.385	522.823	230.505	204.06	137.835	193.196	202.02	106.91	247.569	264.396	156.249	248.402	269.982	185.092	279.47	308.642	243.251	235.571	385.033	233.33
Pjv1_00019465	1835.7	1795.37	1939.29	1816.88	1813.51	1667.87	1865.41	2054.95	1849.2	1831.78	2019.45	1994.11	1879.28	2164.62	1910.41	1771.11	1985.11	1940.59	2341.44	1972.88	1984.97	2108.14	1806.14	1894.4	2192.77	2118.87	2316.83	1938.23	1747.04	1964.25																															2450.96	2671.65	2524.7	2233.35	2907.64	2457.44	2307.49	2557.45	2722.95	2441.92	2665.28	2499.35	2329.66	2540.27	2588.04	2167.18	2426.81	2487.69	2493.69	2580.46	2524.38	2517.89	2675.2	2690.81	2065.65	2541.04	2621.85	2499.41	2420.24	2750.46	2464.73	2253.73	2378.17	2819.71	2314.73	2494.51
Pjv1_00019466	3.56794	8.13856	21.1079	11.901	9.90538	28.4411	10.3586	20.5495	4.12537	23.1383	8.36018	47.4787	11.7089	18.7486	16.9344	6.02419	15.0327	22.7023	12.0942	27.764	13.3724	6.26388	14.9659	8.06699	9.82502	37.0364	34.9136	5.68396	19.7304	20.4965																															25.2228	12.829	14.015	27.4143	19.5628	18.0484	13.3712	24.0136	12.6885	10.4272	5.12554	3.5833	8.90601	21.298	14.1423	16.8194	5.52386	20.9129	69.4164	60.271	124.496	74.3759	91.6653	173.164	89.3998	45.249	135.416	109.913	64.7957	103.651	74.7097	117.884	129.389	72.034	130.232	141.059
Pjv1_00019467	899.12	1024.65	891.808	759.678	1001.27	952.777	677.625	724.369	623.963	931.702	1063.6	629.718	798.156	779.773	801.209	1007.55	937.569	893.561	492.235	627.139	671.129	1037.02	945.212	865.857	505.542	494.144	513.857	1044.43	1019.7	676.386																															1246.35	1043.43	1142.22	1552.56	819.577	1131.35	1228.24	1164.66	1130.54	1356.84	1346.74	1427.95	1347.03	1278.85	1176.17	1976.28	1577.98	1552.31	468.428	368.514	243.434	562.354	311.484	194.245	468.489	516.37	299.997	315.449	465.569	272.085	468.319	369.727	337.705	375.096	354.457	135.756
Pjv1_00019468	869.685	840.714	767.799	910.424	847.735	761.815	887.387	955.551	798.26	854.575	1054.31	962.069	973.789	1089.98	971.611	916.43	1001.66	890.836	712.349	765.959	820.733	884.599	870.383	925.014	900.329	781.664	886.269	937.854	884.28	912.096																															1024.57	992.112	1054.13	1085.61	1016.23	1064.86	1054.41	1198.68	1185.11	1163.94	1118.65	1144.86	1082.82	1074.58	1112.53	1071.39	1129.63	1125.5	830.877	850.682	880.366	855.322	808.079	792.036	771.933	835.775	746.869	701.242	759.55	738.516	751.939	843.406	879.845	802.109	770.066	684.082
Pjv1_00019469	15.1637	11.394	43.9747	11.901	14.8581	18.2836	4.31609	5.87128	11.3448	24.6809	7.43127	9.99553	7.80593	17.0442	28.5768	19.5786	17.4063	27.2427	24.1884	18.7815	6.68622	13.9197	22.8426	34.9569	12.5046	20.4675	3.58088	25.5778	25.1114	23.9126																															27.832	17.1054	24.0257	37.4662	36.0367	30.3974	8.59577	26.0148	17.7639	22.8095	12.8139	21.4998	16.3277	17.4256	18.8564	5.04581	16.5716	25.6659	31.7938	29.2745	26.6778	34.4669	26.6986	31.6212	23.2096	17.7447	18.7498	19.7843	9.59937	25.9128	26.2867	38.5802	23.29	17.5218	18.1192	12.7271
Pjv1_00019470	0	0	0	0	0	0	0	0	0	0	0	0	0	0.852211	0	0.753024	0	0	0	1.63318	0.835777	0	0	0	0.893183	0	0	0	0	0																															0	0	0	0	0	0	0	0	1.26885	0	0	0	1.48433	0	0	0	0	0	0.529896	0	0	0	1.77991	0	0	0	0	0	0	0	1.38351	1.07167	0	0	0	0
Pjv1_00019471	85.6305	113.94	145.996	87.2737	142.803	109.701	94.0907	94.6744	118.604	124.947	87.3175	124.944	109.933	89.4822	101.606	96.3871	53.8014	108.063	122.152	177.2	125.367	112.75	128.391	130.416	102.716	175.436	171.882	93.7854	89.6836	95.6505																															113.068	124.014	154.165	127.933	142.087	116.84	118.431	107.061	131.96	153.15	126.857	102.124	109.099	129.724	161.458	103.439	149.144	124.527	151.55	147.234	234.542	148.752	202.02	268.027	173.642	128.649	218.748	157.175	179.988	279.488	155.645	100.737	238.076	183.654	156.278	219.543
Pjv1_00019472	2407.47	2172.18	2211.05	2035.06	2335.19	2331.15	2403.2	2599.51	2465.94	2081.68	2375.22	2373.94	2687.19	2839.57	2195.12	2359.98	2720.93	2364.67	2317.25	2703.72	2253.26	2193.75	2618.24	2113.55	1977.51	2317.7	2109.14	2134.33	2458.23	2251.2																															3174.59	3297.06	3049.26	3276.92	3507.91	3056.84	3203.36	3001.7	3085.84	2811.44	2824.17	2841.56	3048.08	3334.11	3050.02	2855.93	3157.8	2797.58	4060.59	5624.15	7160.75	4360.06	6676.44	9072.27	3543.33	4347.45	5702.03	4420.69	4493.7	6008.08	4117.33	6195.34	5094.04	4527.11	5576.18	8116.72
Pjv1_00019473	0	0	0	0	0	0	0	0	0	0	0	0	0	0	0	0	0	3.63236	0	0	0	0	0	0	0	0	0	0	0	0																															0	0	0	0	0	0	0	0	0	0	0	0	0	0	0	0	0	0	0	0	0	0	0	0	0	0	0	0	0	0	0	0	0	0	0	0
Pjv1_00019474	1472.67	1630.15	1685.99	1336.87	1455.26	1426.12	1444.16	2040.27	1694.5	1052.79	1284.68	1644.26	1677.62	1686.53	1737.89	1330.59	1527.8	1491.99	1549.27	1392.28	1539.5	1605.64	1472.17	1441.3	1506.8	1422.98	1577.38	1678.19	1382.02	1779.78																															1781.25	2411.86	2127.28	1660.39	2879.84	2199.06	1717.24	2032.15	2356.25	1960.32	1975.9	2132.06	1715.89	1986.52	1789	1530.56	1902.97	1933.5	2115.87	2522.77	2506.6	2585.01	2739.28	2829.34	1642.72	2286.4	2460.4	2072.95	2044.66	2691.23	1889.88	2266.59	2385.93	2316.12	2181.1	2875.27
Pjv1_00019475	545.002	738.168	843.436	751.744	685.947	985.281	524.836	474.106	540.424	589.255	522.047	699.687	583.493	481.499	519.675	600.913	486.586	514.887	476.512	531.599	515.675	495.543	651.409	486.708	405.505	637.417	554.142	343.88	599.983	573.903																															896.713	1073.36	945.011	908.328	1154.2	1000.26	528.162	517.293	683.91	647.79	568.935	684.411	492.799	515.992	747.185	610.544	522.004	579.859	741.854	972.947	1359.45	807.25	976.28	1681.95	778.81	887.234	1389.57	1360.72	873.542	1452.97	879.914	740.526	1203.32	1160.33	1197	1657.71
Pjv1_00019476	48.1672	76.5025	97.6239	75.3728	85.0211	107.67	50.9298	46.2363	39.1911	50.133	66.8815	92.4586	40.9811	33.2362	13.7592	42.1693	31.6479	58.1178	16.9319	19.5981	21.7302	49.4151	58.2881	28.2345	7.14547	9.74643	29.5423	35.5248	78.0247	34.1609																															78.2776	64.1452	60.0643	73.1048	76.1918	86.4425	17.1915	53.0301	25.377	52.1361	34.5974	25.0831	17.812	30.9789	68.3544	43.7304	33.1431	28.5176	58.8185	94.7116	70.0291	75.2829	121.034	70.7713	50.7172	57.6702	90.6242	67.0467	77.9948	103.651	49.1147	65.372	93.16	40.8842	73.6092	55.1508
Pjv1_00019477	376.417	426.461	366.749	368.93	361.546	409.349	481.675	380.165	335.187	430.372	425.44	314.859	312.237	395.426	345.038	423.2	471.553	402.284	345.895	246.609	376.1	501.806	411.167	414.105	333.157	283.621	306.166	490.242	480.704	351.857																															605.346	570.892	427.457	560.166	532.313	512.956	528.162	518.294	527.841	591.092	679.134	576.911	544.751	490.822	559.799	672.775	612.227	523.774	367.748	328.908	263.443	391.834	359.542	159.612	349.863	348.683	304.164	338.531	416.372	294.296	378.391	362.225	328.648	425.715	325.013	215.3
Pjv1_00019478	1569	1574	1378.17	1350.76	1493.24	1405.8	1272.38	1481.76	1277.83	1281.09	1332.98	1204.46	1317.9	1631.98	1189.64	1325.32	1454.22	1292.21	1283.2	1067.28	1453.42	1591.72	1356.38	1359.29	1116.48	908.368	1025.03	1344.26	1355.12	1520.16																															1669.05	1632.5	1458.56	1906.21	1642.24	1542.67	1777.41	1732.98	1619.05	1597.32	1751.65	1908.11	1822.02	1917.79	1824.36	1795.47	1688.46	1749.08	1140.34	1322.52	958.176	1182.76	1059.05	959.177	1072.8	1164.94	1077.07	995.808	950.337	827.36	973.301	1005.23	983.356	1002.64	882.178	639.538
Pjv1_00019479	2298.64	1884.08	2058.9	2402.01	1647.59	2103.63	2003.53	1704.87	2186.45	2378.62	1988.79	2521.37	1930.01	1816.06	1851.14	1838.88	1841.91	1988.72	2482.94	2498.76	1940.68	1885.43	1700.59	1816.42	2348.18	2392.75	2191.5	1911.23	1874.39	1738.79																															2430.95	2603.23	2158.31	2300.06	2522.57	2530.58	2542.44	2563.45	2348.64	2260.75	1822.13	2105.19	2291.07	2343.75	2353.51	2099.06	2274.91	2382.17	3419.95	3221.92	4070.58	3190.91	3445.02	4826	3156.5	3697.99	4028.09	4576.76	3509.77	3999.83	2556.04	3375.77	2702.94	3210.38	3481.15	3668.59
Pjv1_00019480	62.4389	116.381	77.3955	105.125	119.69	107.67	58.6988	73.391	73.2254	75.5851	88.2464	69.9687	57.2435	44.315	39.1608	59.4889	68.8341	26.3346	29.0261	89.008	30.9238	37.5833	77.1923	48.4019	58.9501	97.4643	54.6085	36.9458	98.6519	54.6574																															76.5381	82.3197	98.105	88.6396	89.5768	82.6428	51.5746	57.0323	130.691	71.6871	67.9134	53.7495	63.0842	46.4684	55.3907	75.6872	73.6514	45.6282	46.6309	68.0202	84.4795	68.0267	91.6653	118.956	36.9634	52.3468	83.3326	46.1633	52.7965	72.1858	35.2796	52.512	54.3434	29.8519	55.49	83.7868
Pjv1_00019481	0	0	0	0	0	0	0	0	0	0	0	0	0	0	0	0	0	0	0	0	0	0	0	0	0	0	0	0	0	0																															0	0	0	0	0	0	0	0	0	0	0	0	0	0	0	0	0	0	0	0	2.22315	0	0	0	0	0	0	0	0	0	0	0	0	0	0	0
Pjv1_00019482	820.626	814.67	941.939	803.315	859.291	847.139	810.561	843.262	844.67	778.99	842.521	1009.55	898.982	1076.34	986.429	795.193	980.293	898.101	946.977	845.168	885.924	873.463	868.02	868.546	984.288	945.404	897.907	967.695	772.175	949.673																															950.637	1282.9	1207.29	1022.55	1343.65	1112.35	1113.63	919.521	1018.89	1069.44	1069.96	1017.66	992.278	1162.68	1159.67	930.112	975.881	1192.04	1601.88	2011.33	2260.94	1825.84	2343.25	2921.2	1711.49	1801.09	2190.61	1882.8	1823.88	2506.14	1750.14	2159.42	2076.69	2034.47	2040.67	3225.26
Pjv1_00019483	451.344	550.167	557.6	402.649	395.39	405.286	404.849	564.377	523.922	380.239	507.184	574.743	560.075	624.671	502.74	505.279	492.916	568.464	534.564	539.764	435.44	602.029	521.442	595.612	569.851	532.155	507.59	639.446	565.006	614.896																															618.393	757.982	686.735	386.542	943.131	729.537	473.722	457.259	669.952	622.374	568.935	582.286	584.828	724.132	531.515	491.126	694.165	666.362	855.782	1386.23	1541.75	1215.41	1543.18	1912.33	727.233	1126.79	1320.82	1114.51	1283.92	1626.96	883.373	1346.02	1145.09	1187.59	1365.73	2229.37
Pjv1_00019484	0	0	0	0	0	0	0	0	0	0	0	0	0	0	0	0	0	0	0	0	0	0	0	0	0	0	0	0	0	0																															0	0	0	0	0	0	0	0	0	0	0	0	0	0	0	0	0	0	0	0	0	0	0	0	0	0	0	0	0	0	0	0	0	0	0	0
Pjv1_00019485	624.389	781.302	593.659	710.091	587.719	287.458	184.728	868.949	338.281	600.053	1411.01	384.828	656.999	645.976	286.826	1658.91	1394.88	889.928	233.418	382.163	304.223	1751.1	1116.93	852.412	310.828	417.147	295.423	1119.74	1556.01	1212.71																															554.031	428.704	422.452	594.891	380.959	304.924	455.576	507.288	380.655	510.933	574.061	542.87	449.753	455.971	371.235	865.357	814.769	712.941	383.645	410.704	300.125	433.557	277.666	263.51	244.99	315.855	108.332	294.566	482.368	125.862	320.283	589.42	448.98	297.87	552.635	646.962
Pjv1_00019486	0	0	0	0	0	0	0	0	0	0	0	0	0	0	0	0	0	0	0	0	0	0	0	0	0	1.94929	0	0	0	0																															0	0	0	0	0	0	0	0	0	0	0	0	0	0	0	0	0	0	0	0	0	0	0	0	0	0	0	0	0	0	0	0	0	0	0	0
Pjv1_00019487	78.4946	83.8272	98.5034	99.1747	57.7814	103.607	62.1516	58.7128	88.6955	62.4734	63.1658	109.951	76.1078	110.787	143.942	74.5494	74.3725	72.6472	205.602	315.203	166.32	79.3425	59.0758	76.6364	424.262	673.479	412.697	90.9434	87.8899	61.4896																															70.4498	100.494	80.0857	67.622	51.4809	84.5427	61.1255	94.0533	85.0129	56.0463	82.0086	78.8326	68.2794	123.916	96.639	91.6656	101.271	105.515	76.305	71.4642	82.2564	85.2601	69.4165	64.7482	100.575	70.9788	93.7492	53.8572	71.9952	72.1858	79.552	47.1536	103.511	54.5122	72.4768	65.7568
Pjv1_00019488	0	5.697	0	0	3.30179	0	0	1.46782	2.06269	0	7.43127	0	0	0	0	4.51814	0	3.63236	0	1.63318	3.34311	3.47993	7.87677	1.3445	0	0	1.79044	0	0	0																															0	2.13817	4.00429	0	6.17771	0	5.73051	0	0	2.6068	0	0	1.48433	3.87236	0	1.68194	0	5.70353	4.23917	0	2.22315	0	3.55982	1.50577	1.71923	1.77447	2.08332	0	1.19992	1.85092	5.53405	15.0034	0	0	6.7947	4.24237
Pjv1_00019489	898.228	1035.23	977.998	1104.81	966.6	828.855	876.165	996.65	846.733	876.942	901.042	937.08	904.837	907.605	838.253	919.442	852.91	879.939	764.355	659.803	871.716	989.693	866.444	883.335	759.206	733.906	731.396	895.224	722.85	809.613																															1229.83	1109.71	1072.15	1315.89	1127.43	972.716	1138.46	1223.69	1068.37	1030.99	1217.32	1207.57	1059.07	1200.43	1185.6	1188.29	1020.99	1203.44	822.399	1046.99	833.68	786.389	849.017	862.807	833.825	903.205	757.285	751.802	829.145	1029.11	827.341	866.983	907.017	801.46	796.112	828.323
Pjv1_00019490	125.77	100.918	127.527	99.1747	143.628	102.591	98.4067	102.747	133.043	156.569	126.332	199.911	99.5255	161.92	133.358	131.026	156.657	138.938	189.879	153.518	163.812	144.765	101.61	131.761	196.5	217.345	196.949	119.363	122.866	174.221																															131.332	145.396	149.16	139.813	171.946	173.835	186.242	150.085	177.639	172.701	162.736	198.873	184.058	166.512	186.207	177.444	160.192	165.402	138.833	104.183	100.042	110.657	136.163	75.2886	133.24	156.153	118.749	160.472	110.393	124.011	148.728	142.532	152.679	185.601	148.351	127.271
Pjv1_00019491	404.069	413.439	401.929	325.293	418.502	382.939	220.984	361.084	353.751	350.931	371.564	262.383	262.149	191.747	268.834	336.602	303.82	324.188	255.188	220.479	203.094	341.729	273.324	228.565	199.18	191.03	186.206	323.986	243.939	286.952																															502.716	404.115	374.401	467.871	349.041	395.166	342.876	395.224	282.953	359.739	363.913	290.247	401.513	384.332	272.239	432.258	427.178	336.508	222.556	232.474	257.885	215.871	249.187	245.441	269.919	267.058	338.539	258.295	278.382	355.376	258.717	307.57	223.843	216.102	189.119	194.089
Pjv1_00019492	230.132	165.213	234.825	245.953	267.445	266.127	287.451	284.757	321.779	330.106	222.938	514.77	464.453	284.638	448.762	306.481	262.677	360.512	377.34	528.332	391.98	135.021	410.38	403.349	510.008	576.989	503.114	160.572	347.972	334.777																															253.967	384.871	382.409	301.557	492.158	383.767	341.921	262.149	439.022	368.863	237.056	195.29	261.985	419.183	403.055	207.719	310.257	303.238	1145.64	1172.7	2535.5	1026.75	1435.5	3378.95	1810.35	1482.57	2553.1	2564.26	1246.72	2963.32	1397.35	1675.02	2986.3	1589.94	2174.3	3770.41
Pjv1_00019493	1.78397	0	0	0	0	0	1.72643	0	0	0	0	4.99776	1.30099	0	0	0	4.74718	0	0	0	1.67155	4.17592	0	0	1.78637	0	0	0	0	0																															0	0	6.00643	0	0	1.89984	0	2.00113	0	0	0	0	0	0	9.4282	0	0	0	1.05979	0	4.44629	0	0.889955	0	0	0	0	0	0	0	0	0	0	2.59582	0	0
Pjv1_00019494	264.919	315.776	270.005	216.201	295.51	197.056	297.81	221.641	224.833	278.431	274.028	324.855	222.469	307.648	225.439	265.064	279.293	237.012	305.984	299.688	249.062	353.561	315.071	299.823	225.975	250.483	257.824	254.357	270.844	314.28																															323.547	343.177	351.376	328.058	401.551	308.723	362.933	403.229	361.622	383.2	410.043	358.33	339.913	364.002	427.804	368.344	372.86	347.915	275.546	299.633	327.914	321.993	319.494	265.016	245.849	280.366	255.206	282.475	305.98	299.849	292.613	283.993	363.583	310.85	271.788	295.905
Pjv1_00019495	475.428	620.159	535.612	406.616	614.133	614.531	440.241	560.707	370.252	352.474	396.644	322.356	915.895	715.005	801.209	726.668	347.336	770.969	737.747	716.964	807.361	579.757	477.332	580.823	551.987	538.003	717.967	552.765	551.554	645.641																															629.699	677.801	661.708	737.445	608.505	574.7	719.179	751.426	791.762	789.209	1090.46	1110.82	615.999	704.77	837.931	606.339	621.434	954.39	308.4	358.182	188.967	410.881	252.747	106.91	251.007	306.983	122.916	145.085	271.182	129.564	368.014	143.604	311.827	292.03	169.867	63.6356
Pjv1_00019496	2436.9	1757.12	2391.35	2233.41	1760.68	3316.44	1347.48	1235.17	1893.55	1354.36	1486.25	2483.89	1350.43	1870.6	1401.32	1536.17	2129.11	1274.96	1150.16	1138.32	1022.16	1293.84	2073.17	1400.97	974.463	1012.65	1259.58	996.114	1251.09	1687.55																															2317.89	2645.99	2731.92	2196.8	3144.46	3207.87	1189.08	1199.68	1468.06	1419.4	1099.43	1723.57	1171.14	1227.54	1893.89	1067.19	1209.72	1495.27	6155.27	6576.43	7623.17	6240.32	6559.86	10328.1	4346.21	4602.09	8034.31	7971.96	4966.47	9065.79	3941.63	5683.08	6906.78	6265.66	5794.75	8462.47
Pjv1_00019497	672.556	789.441	791.545	801.331	822.972	868.469	709.564	633.364	703.376	803.67	796.075	972.065	631.629	463.603	697.486	770.344	681.221	845.432	732.91	697.366	668.622	723.13	826.273	903.502	966.424	872.306	840.613	723.284	817.914	672.97																															1087.19	1185.62	1218.3	1044.49	1484.71	1332.73	799.407	867.492	928.798	1047.93	1117.37	1028.41	717.676	896.452	1164.38	991.503	1104.77	1041.84	1111.72	1265.69	1463.94	1124.71	1091.08	1559.98	1047.01	1164.94	1535.4	1438.76	1244.32	1547.37	1092.28	960.219	1453.04	1271.95	1354.41	1396.8
Pjv1_00019498	458.48	450.063	703.596	444.303	448.218	591.169	520.52	399.247	502.264	490.532	452.379	637.215	446.239	644.272	351.389	583.594	680.43	582.086	489.816	517.717	472.214	521.294	599.422	625.191	538.59	481.474	500.429	667.866	493.26	437.259																															730.59	690.63	757.811	754.808	730	777.033	610.3	601.341	560.831	658.218	616.346	440.746	748.105	671.855	563.335	638.296	682.196	911.614	442.993	406.399	395.72	419.952	362.212	406.558	442.701	382.398	383.33	579.239	484.768	414.605	515.358	533.693	536.964	574.325	611.523	998.018
Pjv1_00019499	21.4076	26.0434	18.4694	3.96699	24.7634	11.1733	8.63217	12.4765	6.18806	8.48405	4.64455	22.4899	9.10691	6.81769	5.292	15.8135	14.2415	15.4375	12.0942	5.71611	6.68622	11.8318	12.6028	16.134	9.82502	4.87322	12.5331	1.42099	10.762	0																															14.7858	10.6909	24.0257	13.7072	29.8589	20.8982	6.6856	4.00227	13.9573	5.21361	3.84416	3.5833	15.5855	14.5214	16.4993	10.0916	3.68257	17.1106	19.0763	20.6644	15.562	21.7685	18.6891	10.5404	12.0346	6.21064	13.5416	8.79301	13.1991	16.6583	11.0681	32.1502	20.7022	14.926	11.3245	10.6059
Pjv1_00019500	2045.32	2395.99	2122.22	1733.57	1979.42	1845.62	1658.24	2269.98	2021.43	1647.45	2291.62	2281.48	2118.01	2675.94	1860.67	1824.58	1933.69	2178.51	2440.61	2290.53	2025.09	2380.97	1951.86	2163.3	2231.17	1953.19	2264.91	2644.46	1967.66	2258.04																															2765.81	3138.84	2890.09	2661.02	3666.47	2729.11	2530.98	2685.52	2945	2730.63	2984.35	3029.68	2604.27	3108.54	2804.89	2493.47	3082.31	3057.09	2166.74	2045.77	1665.14	2475.26	2052.24	2046.34	1636.7	2067.26	1913.53	2019.09	2104.66	2448.76	2094.64	2397.33	2208.67	2653.58	2150.52	2396.94
Pjv1_00019501	0	0	0	0	0	0	0	0	0	0	0	0	0	0	0	0	0	0	0	0	0	0	0	0	0	0	0	0	0	0																															0	0	0	0	0	0	0	0	0	0	0	0	0	0	0	0	0	0	0	0	0	0	0	0	0	0	0	0	0	0	1.38351	0	0	0	0	4.24237
Pjv1_00019502	0	0	0	0	0	0	0	0	0	0	0	0	0	0	0	0	0	1.81618	0	0	0	0	0	0	0	0	0	0	0	0																															0	0	0	0	0	0.949918	0	0	0	0	0	0	0	0	0	0	1.84129	0	0	0	2.22315	0	0	0	0	0	2.08332	0	0	0	0	0	0	0	0	0
Pjv1_00019503	168.585	162.771	248.018	212.234	174.995	171.662	243.427	216.503	205.237	229.84	206.218	279.875	226.372	191.747	190.512	182.232	165.36	245.184	335.01	228.645	238.197	152.421	220.549	203.019	240.266	316.759	264.985	194.676	157.843	75.154																															241.791	335.693	276.296	301.557	383.018	278.326	285.571	230.13	257.576	247.646	208.866	247.248	247.142	243.959	300.524	210.242	200.7	262.362	335.424	272.942	355.703	282.084	323.054	385.478	408.316	272.381	408.33	483.615	286.781	512.704	365.939	293.638	448.98	347.191	380.503	547.266
Pjv1_00019504	0	0	0	0	0	0	0	0	0	0	0	0	0	0	0	0	4.74718	0	0	0	0	0	0	0	0	0	0	0	0	0																															0	0	0	0.913811	0	0	0	0	0	0	0	0	0	0	0	0	0	0	0	0	1.11157	0	0	0	0	0	0	0	0	0	0	0	0	0	0	0
Pjv1_00019505	22.2996	12.2078	36.0593	51.5708	16.509	17.2678	9.49539	30.0903	24.7522	16.9681	20.436	14.9933	14.3109	23.8619	23.2848	21.8377	7.91197	11.8052	33.8638	50.6284	27.5807	19.4876	33.0824	18.823	39.3001	55.5547	27.7519	25.5778	10.762	6.83218																															46.9665	47.0398	36.0386	53.001	73.1029	36.0969	30.5627	36.0204	32.9901	74.9456	12.8139	19.7082	29.6867	83.2558	21.2134	17.6604	55.2386	19.9623	31.2639	37.0236	72.2522	16.3264	38.2681	54.2078	36.1038	30.166	42.708	37.3703	21.5986	44.422	29.7455	47.1536	73.7517	25.9582	58.8874	63.6356
Pjv1_00019506	1362.95	1452.73	1199.63	1182.16	1273.67	1179.29	1099.74	1101.6	1146.85	1177.74	1316.26	989.557	1168.29	1156.45	1106.03	1144.6	1030.93	1185.97	1119.92	1021.55	1105.73	1251.38	1017.68	1068.88	1091.47	962.948	962.363	1209.26	1221.49	1253.7																															1321.15	1536.28	1410.51	1350.61	1451.76	1268.14	1145.15	1309.74	1239.67	1257.78	1500.5	1014.07	1333.67	1248.84	1099.56	1382.55	1470.27	1338.43	1273.87	1474.92	1488.4	1391.37	1434.61	1391.33	1107.18	1184.46	1365.61	1107.92	1252.72	1177.18	1005.81	988.082	1104.98	1009.13	998.821	1113.62
Pjv1_00019507	152.529	214.858	219.874	130.911	271.572	182.836	176.096	258.336	214.519	154.255	116.114	174.922	221.168	204.531	247.666	203.316	184.349	163.456	239.466	233.544	284.164	228.284	201.645	129.072	187.569	224.168	279.309	218.833	288.781	211.798																															278.32	308.966	242.259	301.557	258.434	207.082	401.136	440.25	373.042	374.728	389.541	494.496	350.303	334.959	313.488	335.547	355.368	303.238	154.2	141.206	57.8018	185.94	121.034	36.1385	110.031	148.168	29.1664	95.624	200.387	33.3165	117.599	64.3004	144.916	115.514	113.245	14.8483
Pjv1_00019508	681.476	552.609	508.348	454.22	537.367	542.412	503.256	489.518	477.512	502.872	550.843	564.747	518.444	634.045	494.273	477.417	562.541	483.104	512.795	565.079	504.81	521.294	493.873	440.995	506.435	578.938	580.998	515.82	432.275	444.092																															748.855	776.157	735.787	766.687	724.852	683.941	682.886	699.397	747.352	791.816	788.052	763.243	708.028	678.632	746.006	731.643	799.118	663.51	732.316	658.676	685.841	605.891	705.734	594.78	644.71	573.153	521.871	591.33	644.357	634.864	657.169	560.485	562.842	638.572	537.914	520.751
Pjv1_00019509	327.358	298.685	310.462	315.375	291.383	316.915	383.268	425.668	415.631	416.489	345.554	314.859	377.286	410.766	438.178	332.837	386.104	356.879	455.952	421.359	429.59	359.825	409.592	451.751	424.262	341.125	387.631	341.038	430.481	358.689																															399.216	453.293	472.506	493.458	450.973	395.166	423.103	494.28	437.753	505.068	481.801	607.37	476.471	493.726	471.41	443.191	474.131	529.478	535.195	603.571	620.258	581.402	630.978	724.276	490.839	552.747	619.786	573.744	556.763	631.163	604.595	574.417	667.647	608.071	677.205	824.081
Pjv1_00019510	11.5958	6.51085	5.27697	27.7689	8.25448	0	29.3494	8.07301	10.3134	24.6809	12.0758	14.9933	8.45642	9.37432	10.584	11.2954	14.2415	10.8971	4.83769	5.71611	9.19355	17.3997	11.0275	25.5455	9.82502	4.87322	7.16177	5.68396	9.86519	0																															20.0043	7.48361	10.0107	10.9657	16.4739	10.4491	4.77543	14.0079	8.88194	8.47211	28.1905	16.1249	7.42167	3.87236	11.7852	5.88678	6.4445	15.2094	40.802	43.0507	62.2481	31.7458	39.158	75.2886	30.9461	25.7298	90.6242	82.4345	27.5982	55.5275	40.1219	60.0137	60.8128	57.1081	63.4172	79.5445
Pjv1_00019511	0	0	0	0	0	0	0	0	0	0	0	0	0	0	0	0	0	0	0	0	0	0	0	0	0	0	0	0	0	0																															0	0	0	0	0	0	0	0	0	0	0	0	0	0	0	0	0	0	0	0	0	0	0	0	0	0	0	0	0	0	0	0	0	0	0	0
Pjv1_00019512	526.271	429.716	445.904	412.567	444.091	420.522	454.915	555.57	442.446	392.58	441.232	302.365	360.374	332.362	482.631	518.834	575.991	467.666	278.167	303.771	339.326	467.007	384.386	497.464	289.391	207.599	229.177	524.346	512.093	594.4																															537.506	501.402	525.562	644.236	403.611	485.408	690.527	675.383	570.982	654.959	743.203	637.828	564.047	586.663	618.725	620.635	626.958	649.252	316.348	294.467	186.744	326.528	270.546	141.543	345.565	413.451	231.248	234.114	430.772	292.445	347.953	361.154	331.236	201.825	235.55	144.241
Pjv1_00019513	0	0	0	0	0	0	0	0	0	0	0	0	0	0	0	0	0	0	0	0	0	0	0	0	0	0	0	0	0	0																															0	0	0	0	0	0	0	1.00057	0	0	0	0	1.48433	0	0	0	0	0	0	0	0	0	0	0	0	0	0	0	0	0	0	0	0	0	0	0
Pjv1_00019514	329.142	264.503	400.17	263.805	288.907	300.663	334.065	273.014	243.397	280.745	285.175	354.841	333.703	303.387	274.126	295.185	267.425	247.001	244.303	315.203	302.551	263.083	384.386	301.167	333.157	379.136	393.002	264.304	239.455	338.193																															446.182	471.467	416.446	449.595	477.743	464.51	307.538	333.189	393.343	306.951	335.723	308.164	339.17	360.13	371.235	365.822	343.4	365.026	402.721	482.168	532.443	399.997	576.691	478.835	380.809	384.173	554.162	441.849	419.972	512.704	404.677	428.669	478.739	361.468	424.669	526.054
Pjv1_00019515	1436.09	1645.62	1568.14	1515.39	1815.99	1579.5	1790.31	1849.45	1671.81	1614.28	1780.72	1669.25	1800.57	1591.93	1712.49	1806.5	1577.65	1872.48	1664.16	1618.48	1707.49	1599.38	1686.42	1726.34	1511.27	1577.95	1533.51	1644.09	1723.72	1762.7																															1924.76	1885.87	2028.17	1903.47	1903.77	1801.04	1949.33	2048.16	2082.18	1898.4	2096.35	2239.56	2164.16	2162.72	2129.59	2366.49	1993.19	2131.22	2332.07	2749.22	3324.71	2526.06	3152.22	3555.13	2563.37	2767.28	3203.1	2677.47	2795.82	3159.52	2758.72	3414.35	3043.23	2847.62	3149.34	3719.5
Pjv1_00019516	37.4633	43.1344	29.0233	35.7029	37.9706	60.9452	28.4862	42.5668	29.909	35.4787	32.5118	9.99553	17.5633	59.6548	30.6936	40.6633	38.7687	21.7942	38.7015	8.98246	48.4751	27.1435	16.5412	43.0239	25.0091	4.87322	19.6949	26.9988	24.2146	44.4092																															44.3573	57.7307	60.0643	35.6386	55.5994	43.6962	65.9009	53.0301	31.7212	63.215	52.5368	75.2493	58.6312	56.1493	48.3195	50.4581	58.0005	55.1341	53.5195	37.8846	30.0125	40.816	35.5982	33.127	53.296	30.166	33.333	31.8747	22.7985	42.5711	37.3548	42.8669	25.8778	31.7988	40.7682	20.1513
Pjv1_00019517	0	0	0	0	0	0	0	0	0	0	0	0	0	0	0	0	0	0	0	0	0	0	0	0	0	0	0	0	0	0																															0	0	0	0	0	0	0	0	0	0	0	0	0	0	0	0	0	0	0	0	0	0	0	0	0	0	0	0	0	0	0	0	0	0	0	0
Pjv1_00019518	0	0	0	0	0	4.06301	0	0	0	0	0	0	0	0	0	0	0	0	0	0	0	0	0	2.689	0	0	0	0	0	0																															0	0	2.00214	0	0	0	0	0	0	1.3034	0	0	0	0	0	0	0	0	0	0	0	0	0	0	1.71923	0	0	0	0	0	0	2.14335	0	0	0	0
Pjv1_00019519	17.8397	113.126	59.8056	47.6038	146.104	99.5439	6.90574	30.8242	11.3448	50.9043	38.0853	32.4855	45.5346	0	38.1024	88.8568	49.0542	57.2097	14.5131	22.0479	16.7155	95.3502	51.9867	45.7129	56.2706	26.3154	37.5993	105.153	134.525	116.147																															155.685	136.843	130.139	184.59	80.3103	106.391	179.556	78.0443	104.046	160.97	178.113	123.624	116.52	122.948	142.601	254.814	149.144	187.266	30.734	55.966	28.9009	5.44214	16.0192	21.0808	20.6307	21.2936	18.7498	34.0729	59.996	22.211	26.2867	10.7167	31.0533	22.0645	38.5033	6.36356
Pjv1_00019520	0	0	0	0	0	0	0	0	0	0	0	0	0	0	0	0	0	0	0	0	0.835777	0	0	0	0	0	0	0	3.58734	0																															0	0	0	0	0	0	0	0	0	0	0	0	0	0	0	0	0	0	0	0	0	0	0	0	0	0	0	0	0	0	0	0	0	0	0	0
Pjv1_00019521	1476.23	1687.12	1468.76	1812.91	1858.08	1726.78	1631.48	1478.83	1528.45	1989.89	2120.7	1484.34	1274.32	708.187	1447.89	1847.17	1903.62	1580.08	1309.8	1281.23	1443.39	1469.23	1662.79	1747.85	1029.84	1315.77	1101.12	1624.19	1616.1	1605.56																															3080.66	2934.64	2848.05	2518.46	2206.47	2883	3188.08	2617.48	2781.32	3208.32	3152.21	3128.22	3153.47	2500.58	2465.47	3568.23	3039.96	2942.07	1735.94	1500.75	1236.07	1464.84	1475.55	1100.72	2406.06	2307.7	1914.57	1577.25	2470.64	1267.88	1984.65	2299.81	1645.83	1385.52	1623.93	1410.59
Pjv1_00019522	301.491	288.105	259.451	269.755	294.685	282.38	265.871	245.126	259.899	283.059	279.602	442.302	253.693	311.909	245.549	269.583	302.237	306.026	276.958	331.535	279.985	310.41	315.071	260.833	292.964	288.494	272.147	298.408	273.535	232.294																															356.598	354.937	328.351	383.8	364.485	360.969	354.337	403.229	403.494	350.615	366.476	315.331	411.161	406.598	379.485	353.207	371.94	333.656	426.566	303.938	349.034	306.574	299.915	382.466	390.264	269.719	343.747	380.298	345.577	322.06	386	336.505	504.617	391.32	445.053	457.116
Pjv1_00019523	596.738	503.777	390.496	553.395	483.713	467.247	539.511	570.982	450.697	505.958	456.094	479.785	457.297	617.001	425.477	577.569	482.63	481.288	540.612	463.005	541.584	508.07	485.209	473.263	400.146	461.981	398.373	436.244	448.418	450.924																															674.926	573.03	511.547	663.426	627.038	601.298	698.168	829.47	600.166	586.531	625.316	723.827	672.404	688.313	648.189	715.665	596.576	667.313	593.484	390.901	346.811	497.955	456.547	364.397	457.314	450.715	386.455	447.344	482.368	336.867	477.312	486.539	468.388	507.483	429.198	302.269
Pjv1_00019524	103.47	102.546	167.104	146.779	121.341	158.458	189.045	141.645	176.36	242.952	181.137	282.374	314.839	50.2804	311.17	325.306	416.17	345.074	245.513	454.023	274.135	155.205	360.756	357.636	340.303	544.826	435.973	278.514	276.225	249.375																															240.051	208.472	387.415	213.832	279.027	337.221	218.715	196.111	274.071	226.792	254.996	177.373	339.913	404.662	243.955	224.539	348.924	384.988	373.577	204.921	361.261	77.0969	274.106	272.545	431.526	196.079	254.164	427.56	303.58	253.576	508.441	929.14	602.953	445.832	1033.93	1352.26
Pjv1_00019525	180.181	74.8748	120.491	226.118	111.435	89.3863	369.457	82.1979	276.4	630.133	219.223	989.557	556.172	103.118	629.748	376.512	381.357	877.215	771.611	1742.6	659.428	128.062	1237.44	795.943	1468.39	2084.76	1478.01	302.671	523.752	512.413																															407.913	517.438	582.623	247.643	978.138	716.238	660.919	427.242	742.277	617.812	287.03	300.997	342.881	992.293	951.069	271.633	808.324	691.077	2320.41	1287.22	3121.3	1194.55	1882.25	3547.6	3391.17	1951.92	3663.51	3766.71	2083.06	4540.3	5323.06	4823.6	12056.5	4150.72	9166.05	14297.9
Pjv1_00019526	142.718	111.498	124.888	126.944	128.77	143.221	168.327	179.808	222.77	156.569	161.63	187.416	160.021	196.861	178.87	144.581	136.086	164.364	180.204	161.684	195.572	188.612	144.933	161.34	195.607	194.929	219.329	203.202	192.82	184.469																															189.606	243.752	254.272	172.71	247.109	219.431	222.535	202.115	256.308	196.162	238.338	315.331	180.347	195.554	175.6	184.172	257.78	180.612	188.643	278.108	282.34	288.433	275.886	218.337	160.748	222.696	294.789	250.601	237.584	301.699	230.355	203.618	263.953	244.007	193.649	301.208
Pjv1_00019527	1304.08	1619.57	3031.62	1949.77	1624.48	2427.65	1614.22	1111.87	2216.36	2718.75	1895.9	2986.16	2175.25	467.864	2153.84	2055.76	911.459	2369.21	2457.54	1907.55	1702.48	1456	2047.96	1948.18	2079.33	1973.65	1695.55	1668.24	1980.21	1906.18																															2183.94	2009.88	2281.44	1548	2260.01	2124.02	1751.63	967.549	1778.93	2349.38	1695.27	1449.45	1641.67	1516.03	2194.41	1957.78	2169.95	2343.2	783.716	781.801	1126.02	883.44	787.61	813.117	995.432	1033.63	1165.61	1069.45	1346.31	1123.51	1047.32	502.614	916.074	752.139	733.827	654.386
Pjv1_00019528	1526.19	1541.44	1482.83	1374.56	1480.03	1167.1	1280.15	1395.16	1366.53	1618.14	1563.35	1526.82	1410.27	1690.79	1331.47	1661.92	1724.02	1535.58	1561.36	1512.32	1237.79	1714.22	1585.59	1437.27	1468.39	1281.66	1163.79	1372.68	1362.29	1311.78																															2164.81	1981.02	1798.93	2103.59	1839.93	1901.74	1667.58	1643.93	1747.21	2088.7	1806.75	1847.19	1954.13	1886.81	1804.32	2158.77	2210.46	2144.53	934.737	838.628	728.08	970.514	841.897	600.803	910.331	1047.82	1067.7	981.52	1121.93	1088.34	984.369	952.717	887.608	871.547	962.582	731.809
Pjv1_00019529	0	0	0	0	0	0	0	0	0	0	0	0	0	0	0	0	0	0	0	0	0	1.39197	0	0	0	0	0	0	0	0																															0	2.13817	0	0	0	0	0	0	2.5377	2.6068	0	0	0	0	4.7141	0	0	0	0	0	0	0	0	0	0	0	0	0	0	0	0	0	0	0	0	0
Pjv1_00019530	497.727	509.474	578.708	509.758	366.499	332.151	808.834	1014.26	1040.63	718.059	608.435	694.689	1023.23	1182.02	927.159	478.17	522.19	640.204	1096.95	921.111	819.062	639.612	525.38	543.177	871.747	700.769	820.918	356.669	486.085	468.004																															685.363	594.412	615.659	587.58	641.453	633.595	1015.26	997.566	999.853	755.321	666.32	587.661	844.586	943.889	847.359	497.854	666.545	554.193	479.556	346.989	314.575	406.346	389.8	301.154	486.541	519.032	526.037	457.236	458.37	449.773	640.566	555.126	552.491	458.811	397.49	333.026
Pjv1_00019531	1099.82	844.783	1143.34	1136.54	1003.74	1089.9	1102.33	922.525	1073.63	1085.19	1058.96	1209.46	963.381	1216.96	941.976	928.479	1140.91	835.443	1030.43	1002.77	905.147	837.968	1120.86	976.105	953.92	1089.65	969.524	790.071	744.374	953.089																															1433.35	1422.95	1597.71	1463.01	1590.76	1628.16	1154.7	1112.63	1073.45	1137.22	1091.74	1078.57	1115.48	1270.14	1289.31	905.724	939.055	1190.14	1850.93	1778.86	2240.93	1864.84	2066.48	2761.59	1683.12	1637.83	2071.86	2094.93	1809.48	2291.44	1627.01	1934.37	1861.91	1882.62	2033.88	2755.42
Pjv1_00019532	0	0	0	0	0	0	0	0	0	0	0	0	0	0	0	0	0	0	0	1.63318	0	0	0	0	0	0	0	0	0	0																															0	0	0	0	0	0	1.91017	0	0	0	0	0	0	0	0	0	0	0	0	0	0	0	0	0	0	0	0	0	0	0	0	0	0	0	0	0
Pjv1_00019533	58.871	83.0134	56.2877	119.01	93.2756	28.4411	131.209	211.366	140.263	154.255	172.777	79.9642	252.392	195.156	112.19	168.677	181.975	125.316	280.586	250.692	160.469	139.197	252.057	204.364	248.305	313.835	248.871	150.625	191.923	136.644																															131.332	89.8033	68.0728	96.8639	144.147	100.691	113.655	148.084	87.5506	147.284	156.329	96.7491	276.086	240.087	172.065	174.922	191.494	151.143	33.9133	31.8575	4.44629	38.095	12.4594	15.0577	18.9115	21.2936	14.5832	30.7755	23.9984	25.9128	113.448	137.174	106.099	97.9922	118.907	61.5144
Pjv1_00019534	1071.27	1320.08	1072.98	960.011	1253.86	1205.7	1089.38	1104.53	972.557	1044.31	1174.14	989.557	1163.73	1095.94	1217.16	1155.89	1105.3	1194.14	1208.21	1225.7	1094.03	1252.08	1198.06	1211.39	1316.55	1379.12	1392.07	1227.74	1330.01	1168.3																															1464.66	1539.48	1408.51	1723.45	1476.47	1472.37	1333.3	1477.84	1544.19	1729.61	1636.33	1650.11	1329.22	1542.17	1389.48	1614.66	1457.38	1502.88	1053.96	1229.53	1210.5	1179.13	1149.82	977.246	935.259	1108.16	1165.61	913.374	1061.93	977.284	1004.43	873.413	1181.32	1102.57	976.172	979.988
Pjv1_00019535	173.045	102.546	116.093	140.828	149.406	100.56	136.388	170.267	119.636	168.138	195.071	129.942	127.497	187.486	184.162	158.888	202.546	197.056	118.523	125.754	118.68	122.494	138.631	159.995	153.628	119.881	136.969	139.257	152.462	191.301																															181.778	226.646	180.193	222.97	181.213	142.488	189.107	162.092	162.413	176.611	207.584	168.415	151.402	176.193	180.314	195.946	155.589	172.056	176.455	205.783	211.199	219.499	158.412	206.291	183.098	180.996	193.748	208.834	199.187	177.688	165.33	225.051	179.851	191.442	200.444	226.967
Pjv1_00019536	688.612	662.479	632.357	842.985	697.504	643.988	764.81	1028.21	904.488	867.686	785.857	852.119	936.061	596.548	859.421	872.002	847.372	715.575	878.04	1181.6	768.079	793.425	905.041	732.751	1259.39	1193.94	1054.57	778.703	799.977	816.445																															964.553	874.513	972.04	910.155	1001.82	1183.6	1107.9	1099.62	1102.63	1083.13	866.216	852.826	1029.39	989.389	1030.03	942.726	956.548	961.995	933.147	1251.92	1516.19	829.019	1424.82	1773.8	1301.45	1456.84	1841.65	1215.63	1361.91	1634.36	1083.29	1264.57	1296.48	1085.7	1398.58	1804.07
Pjv1_00019537	0	0	0	1.98349	1.6509	0	0	0	0	1.54255	0	0	0	0	0	0	0	0	0	0	0	0	0	2.689	0	0	0	0	0	0																															0	0	0	0	0	0	0	4.00227	0	2.6068	0	0	0	0	0	0	1.84129	0	0.529896	0	0	0	0	0	1.71923	0	0	0	0	0	0	0	0	0	0	0
Pjv1_00019538	216.752	193.698	196.127	184.465	199.758	183.851	302.126	266.409	261.961	276.888	254.521	202.409	254.343	236.062	321.754	204.07	146.371	228.839	174.157	158.418	213.123	245.683	219.762	231.254	191.141	178.36	196.949	244.41	209.86	146.892																															226.135	252.304	248.266	275.057	242.99	247.929	252.143	319.181	301.986	203.982	239.619	313.539	284.25	278.81	309.952	274.156	241.208	293.732	290.383	257.443	248.992	230.384	250.967	260.499	292.269	259.072	197.915	236.312	212.386	244.321	294.688	244.341	362.289	288.785	209.503	304.39
Pjv1_00019539	106.146	73.2471	75.6366	103.142	76.7667	85.3233	137.252	132.838	114.479	109.521	131.905	72.4676	106.681	88.6299	98.4312	88.8568	64.8782	91.7171	64.0994	55.528	94.4428	90.4783	54.3497	98.1483	89.3183	69.1997	85.046	102.311	118.382	88.8183																															122.635	111.185	109.117	89.5534	79.2807	73.1437	138.487	103.058	175.101	138.161	119.169	116.457	121.715	91.9686	122.567	125.304	95.7468	122.626	116.047	117.959	106.711	132.425	101.455	120.462	113.469	96.7086	120.832	107.714	122.392	86.9931	103.072	95.3789	112.568	135.632	87.1986	125.15
Pjv1_00019540	255.108	241.715	390.496	476.038	216.267	272.222	253.786	182.744	313.528	308.511	276.815	537.259	261.498	231.801	338.688	278.619	227.074	366.868	424.507	431.158	374.428	362.609	365.482	313.268	474.28	497.068	416.278	360.932	248.423	358.689																															554.901	673.524	464.497	441.371	873.117	577.55	598.839	409.232	511.346	477.045	392.104	365.497	492.799	588.599	485.552	330.501	613.148	597.92	536.785	569.131	502.431	520.631	542.872	600.803	575.941	546.536	689.577	803.461	460.77	816.254	677.921	663.365	699.994	789.13	855	942.867
Pjv1_00019541	0	1.62771	0	0	0	2.03151	0	0	0	0	0	0	0	0	4.2336	1.50605	0	0	0	3.26635	0	0	0	0	0	0	0	0	3.58734	0																															0	0	0	0	0	0	0	0	0	0	0	0	0	0	0	0	0	0	0	0	0	0	0	0	1.71923	0	0	0	0	0	0	0	0	0	0	6.36356
Pjv1_00019542	1730.45	2106.26	1758.11	1892.25	2134.61	1754.21	1996.62	2131.27	1905.92	1776.25	1928.42	1701.74	1884.48	1826.29	1874.43	1889.34	1462.13	1848.87	1793.57	1534.37	1737.58	2273.79	1707.68	1802.97	1484.47	1336.24	1747.47	2029.17	1924.61	1943.75																															2522.28	2529.46	2041.18	2251.63	2198.24	2097.42	2572.05	2327.32	2533.89	2475.16	2570.46	2597.89	2524.11	2298.25	2378.26	2835.75	2297.92	2496.24	1688.78	2069.88	1960.81	2021.75	1825.3	1769.28	1916.08	2019.35	1997.9	1587.14	2197.05	1843.51	1636.7	1449.97	1687.23	1489.35	1481.24	1233.47
Pjv1_00019543	0	0	0	0	0	0	0	0	0	0	0	0	0	0	0	0	0	0	0	0	0	0	0	0	0	0	0	0	0	0																															0	0	0	0	0	0	0	0	0	0	0	0	0	0	0	0	0	0	0	0	0	0	0	0	0	0	0	0	0	0	0	0	0	0	0	0
Pjv1_00019544	2024.8	1866.99	1839.9	1838.7	1748.3	1750.14	1812.76	1817.89	1977.09	1699.89	1882.9	1889.15	1981.4	1744.48	1791.87	1810.27	2008.06	1861.58	1872.18	1915.71	1811.97	1718.39	1945.56	1777.43	1796.19	1883.99	1814.61	1868.6	1909.36	1858.35																															2238.74	2579.71	2404.57	2155.68	2478.29	2365.3	2320.86	2260.28	2245.86	1998.11	2174.51	2207.31	2084.75	2247.91	2247.45	2286.59	2281.35	2092.24	3384.98	4264.61	5926.91	3511.99	5016.68	7747.2	2982	3510.79	4290.59	3238.03	4054.53	4627.29	2926.13	4032.7	3738.05	3436.22	3749.54	6216.14
Pjv1_00019545	5.35191	0	3.51798	7.93397	6.60358	2.03151	8.63217	4.40346	6.18806	1.54255	5.57345	0	2.60198	6.81769	4.2336	6.77722	7.91197	5.44854	0	4.89953	5.01466	13.9197	3.15071	2.689	3.57273	3.89857	9.84743	2.84198	3.58734	0																															10.437	2.13817	10.0107	9.13811	2.05924	3.79967	9.55086	14.0079	2.5377	1.9551	2.56277	21.4998	16.3277	7.74473	14.1423	5.04581	0.920643	0	6.35875	1.72203	6.66944	5.44214	3.55982	9.03463	0	5.32341	4.16663	2.19825	4.79968	0	0	2.14335	6.46945	2.59582	5.66225	0
Pjv1_00019546	243.512	376.816	320.136	317.359	370.626	402.238	250.333	311.912	314.56	282.287	326.976	204.908	266.052	155.955	296.352	302.716	254.765	253.357	221.324	254.775	275.807	277.003	300.892	297.134	187.569	235.864	253.348	260.041	297.749	269.871																															440.964	377.388	407.436	423.094	328.448	445.511	429.788	396.225	385.73	415.785	402.355	385.205	404.481	371.747	425.447	502.059	343.4	463.887	206.659	305.66	234.542	179.59	264.317	296.637	300.865	306.096	255.206	236.312	355.177	281.339	269.785	240.055	219.961	276.455	246.874	191.967
Pjv1_00019547	0	0	0	0	0	0	0	0	0	0	0	0	0	0	2.1168	0	0	0	0	0	0	0	4.72606	0	1.78637	0	0	2.84198	0	0																															1.7395	0	0	3.65524	0	0	1.91017	0	0	0	0	0	0	0	0	0	0	0	0	1.72203	0	0	0	0	0	0	0	0	0	0	1.38351	0	0	0	0	0
Pjv1_00019548	965.127	991.277	760.763	934.225	889.833	884.721	926.232	745.652	759.069	1025.03	948.416	959.57	715.543	802.783	875.297	754.53	852.91	886.296	865.946	788.007	777.273	903.391	800.28	855.101	789.574	761.196	677.682	895.224	921.05	816.445																															1122.85	1030.6	1038.11	1158.71	1053.3	1015.46	1036.27	928.527	805.719	1042.72	946.944	1107.24	1004.15	1001.97	948.712	1230.34	1098.33	978.155	1176.9	1176.15	967.068	1148.29	1051.93	924.544	883.683	905.866	890.617	961.735	905.94	862.527	866.079	952.717	835.853	931.9	809.702	738.173
Pjv1_00019549	91.8744	55.3422	88.829	43.6369	77.5921	104.623	114.808	112.288	64.9746	94.0958	108.682	119.946	86.5157	102.265	96.3144	106.176	96.526	85.3605	49.5863	52.2616	88.5924	52.895	94.5212	91.4258	65.2024	69.1997	76.0938	92.3644	56.5006	136.644																															96.5423	83.3887	116.124	84.9844	100.903	95.9417	88.823	103.058	118.003	104.272	96.1039	64.4994	92.7709	102.618	91.9249	87.4608	90.223	83.6517	133.004	163.593	190.079	123.355	173.541	186.716	125.504	119.777	132.291	148.382	99.5934	168.433	106.53	166.109	150.091	158.345	154.013	199.391
Pjv1_00019550	0	1.62771	1.75899	3.96699	3.30179	0	0	0	0	1.54255	0	0	9.10691	5.11327	0	0	1.58239	5.44854	27.8167	13.0654	35.9384	6.95987	3.15071	14.7895	89.3183	53.6054	33.1232	2.84198	1.79367	0																															8.69751	2.13817	2.00214	7.31048	17.5035	9.49918	3.82034	4.00227	0	7.82041	0	0	18.5542	15.4895	2.35705	3.36388	16.5716	3.80235	38.1525	8.61015	2.22315	22.6756	3.55982	45.1732	6.87691	12.4213	2.08332	2.19825	4.79968	0	42.1971	15.0034	131.977	24.0113	36.2384	65.7568
Pjv1_00019551	0	0	0	0	0	0	0	0	0	0	0	0	0	0	0	0	0	0	0	0	0	0	0	0	0	0	0	0	0	0																															0	0	0	0	0	0	0	0	0	0	0	0	0	0	0	0	0	0	0	0	0	0	0	0	0	0	0	0	0	0	0	0	0	0	0	0
Pjv1_00019552	1257.7	1729.44	2615.62	1894.24	2123.05	2714.09	990.973	997.383	1497.51	1372.1	1812.3	1704.24	1021.93	1401.89	902.815	1760.57	2155.22	1606.41	1735.52	1699.32	1129.14	1586.15	2020.39	1207.36	1562.18	2046.75	1417.13	1092.74	1654.66	1759.29																															2731.89	3443.53	3076.29	2633.6	5053.37	4007.7	1350.49	1561.89	1724.37	2951.55	2218.08	2020.98	1941.51	2103.66	1718.29	1674.37	2223.35	2238.63	899.764	1455.98	1048.21	1439.44	1341.16	1165.47	1132.97	1185.35	1702.07	1034.28	1106.33	1327.11	891.674	1357.81	1079.1	930.602	1290.99	1285.44
Pjv1_00019553	1.78397	0	1.75899	0	0	0	0	0	0	0	0	0	0	0	0	0	0	0	0	0	0	0	0	0	0	0	0	0	0	0																															0	0	0	0	0	0	0	0	0	0	2.56277	0	0	0	0	0	0	0	0	0	0	0	0	0	0	0	0	0	0	0	0	0	0	1.29791	2.2649	0
Pjv1_00019554	16.9477	8.95242	17.5899	37.6864	9.90538	14.2206	14.6747	22.7512	23.7209	24.6809	28.7962	14.9933	9.75741	11.931	26.46	23.3437	22.9447	18.1618	20.5602	22.0479	23.4018	16.0077	17.3289	16.134	15.1841	11.6957	28.6471	22.7358	12.5557	3.41609																															43.4875	37.418	26.0279	13.7072	23.6812	17.0985	12.4161	28.0159	19.0327	26.7197	15.3766	10.7499	19.2964	41.6279	29.4631	11.7736	29.4606	19.0118	35.503	49.0778	38.9051	31.7458	29.3685	43.6674	17.1923	25.7298	28.1248	29.6764	38.3975	42.5711	33.2043	25.7201	69.87	32.4478	30.5761	58.3326
Pjv1_00019555	801.894	820.367	646.429	555.378	887.357	765.878	621.516	776.477	550.737	696.463	670.672	514.77	653.096	921.24	669.967	795.946	854.493	775.509	700.255	738.195	758.05	817.088	776.649	716.617	694.003	682.25	658.883	829.858	836.748	888.183																															1075.88	906.585	899.963	1223.59	863.85	963.217	1025.76	1277.72	916.109	1068.14	1100.71	1060.66	1172.62	1148.16	1021.78	1226.13	1148.96	960.094	749.803	582.046	354.592	746.48	531.303	307.177	567.345	586.462	437.496	439.65	609.56	434.965	574.158	539.051	477.445	517.866	485.821	214.24
Pjv1_00019556	2175.55	1451.11	2738.75	2372.26	1479.2	1991.89	2048.41	1051.69	2659.83	2161.89	1658.1	3678.35	2162.89	1816.91	2412.09	2633.33	2918.73	3107.48	2386.19	2820.49	2437.96	1722.57	3650.09	3372	2370.51	2664.68	2580.03	1796.13	2140.75	2968.58																															2473.57	3086.45	3849.12	1912.61	4811.41	4370.57	2229.17	1839.04	2980.53	2931.35	1963.08	2115.94	2474.39	3319.58	3603.93	1818.18	3405.46	4044.75	6049.82	5154.03	6607.19	5426.72	5110.12	6494.39	6375.75	4569.26	6521.82	8354.46	4860.88	6420.83	7123.71	6926.22	6840.79	8444.85	8574.91	8490.05
Pjv1_00019557	2463.66	2079.4	3339.44	2685.65	3040.13	2873.57	2313.42	1266.73	1820.32	2106.36	1896.83	1864.17	3346.14	3811.09	2465.01	4462.42	4312.82	3749.5	2900.19	3564.4	2880.92	2359.39	4015.58	3519.89	2743.86	3305.02	3125.22	3062.23	2980.18	2582.56																															4215.68	3362.28	4301.6	3345.46	4244.09	4533.01	2551.99	2090.19	1794.15	2526.64	2283.43	1762.98	4444.1	4804.64	2967.53	3164.57	4615.18	5542.88	4189.36	3529.3	4040.57	3920.15	3623.9	3195.25	3871.7	2488.69	2019.77	3192.96	2639.83	2261.82	5722.21	7241.29	5480.92	4585.52	6900.02	7301.12
Pjv1_00019558	1307.65	1217.53	1224.26	1124.64	1218.36	1190.46	1585.73	2229.62	1938.93	1137.63	1271.68	1344.4	2310.55	3312.54	1977.09	1262.07	1451.85	1639.1	3148.12	3049.14	3344.78	1157.43	1246.89	1294.75	2558.08	2344.02	2298.93	1197.9	1227.77	1301.53																															1797.77	1785.37	1387.48	1692.38	1679.31	1507.52	2068.72	2441.38	2243.33	1542.58	1551.76	1608.9	2691.1	3154.04	2415.98	1565.88	1809.98	1687.29	1454.03	1174.42	800.333	1344.21	1008.32	778.484	1365.93	1340.61	1159.37	1080.44	1267.12	1008.75	2203.24	2382.33	2349.7	1724.27	2157.32	2323.76
Pjv1_00019559	10.7038	12.2078	8.79495	19.8349	17.3344	0	14.6747	90.2709	24.7522	10.0266	13.9336	22.4899	119.691	100.561	43.3944	16.5665	22.1535	27.2427	111.267	174.75	119.516	5.56789	19.6919	16.134	124.152	92.5911	85.9412	24.1568	14.3494	27.3287																															44.3573	31.0035	39.0418	10.0519	35.007	17.0985	45.8441	55.0312	40.6032	27.3714	35.8788	26.8748	48.2409	111.33	57.7477	5.04581	57.0798	22.8141	15.367	24.9694	8.89258	13.6053	24.9187	19.575	18.9115	26.617	16.6665	21.9825	23.9984	20.3601	56.0323	72.8737	98.3356	52.5654	74.7417	86.9686
Pjv1_00019560	0	0	0	0	0	0	0	0	0	0	0	0	0	0	0	0	0	0	0	0	0	0	0	0	0	0	0	0	0	0																															0	0	0	0	0	0	0	0	0	0	0	0	0	0	0	0	0	0	0	0	0	0	0	0	0	0	0	0	0	0	0	0	0	0	0	0
Pjv1_00019561	63.3309	48.0175	38.6978	55.5378	64.3849	37.5829	77.6895	64.5841	38.1597	58.617	73.3838	37.4832	60.4959	92.0388	99.4896	72.2903	52.219	79.9119	82.2407	66.1436	72.7126	51.503	64.5895	60.5024	44.6592	63.3518	47.4467	46.8927	43.0481	34.1609																															94.8028	64.1452	56.06	77.6739	89.5768	54.1453	56.35	108.061	96.4325	80.8109	61.5065	34.0414	51.2095	60.0216	91.9249	66.4366	76.4133	89.3553	86.3731	111.932	48.9092	110.657	52.5073	114.439	62.7518	124.213	113.541	84.6327	115.192	114.757	109.297	86.8055	87.9845	121.355	113.245	143.18
Pjv1_00019562	0	0	0	0	0	0	0	0	0	0	0	0	0	0	0	0	0	0	0	0	0	0	0	0	0	0	0	0	0	0																															0	0	0	0	0	0	0	0	0	0	0	0	0	0	0	0	0	0	0.529896	0	0	0	0	0	0	1.77447	0	0	0	0	0	0	0	0	0	0
Pjv1_00019563	0	0	0	0	0	0	0	0	0	0	0	0	0	0	0	0	0	0	0	0	0	0	0	0	0	0	0	0	0	0																															0	0	0	0	0	0	0	0	0	0	0	0	0	0	0	0	0	0	0	0	0	0	0	0	0	0	0	0	0	0	0	0	0	0	0	0
Pjv1_00019564	197.129	182.304	145.117	218.184	193.155	153.379	222.71	206.963	193.893	200.532	194.142	177.421	171.73	251.402	171.461	137.05	226.282	180.71	178.994	161.684	218.974	192.788	180.378	232.598	174.171	190.055	206.796	143.52	131.835	211.798																															254.837	226.646	230.246	249.47	203.865	192.833	308.493	321.182	288.029	259.377	217.835	277.706	238.236	321.406	225.098	236.312	241.208	243.351	186.523	173.925	131.166	155.101	168.201	132.508	208.026	226.245	237.498	198.942	165.589	203.601	181.24	242.198	271.717	181.707	231.02	145.301
Pjv1_00019565	0	0	0	0	0	0	0	0	0	0	0	0	0	0	0	0	0	0	0	0	0	0	0.787677	0	0	0	0	0	0	0																															0	0	0	0	0	0	0	0	0	0	0	0	0	0	0	0	0	0	0	0	0	0	0	0	0	3.54894	0	0	0	0	0	0	5.17556	0	0	0
Pjv1_00019566	926.772	1033.6	943.698	1047.28	1040.06	844.091	934.001	1310.03	1039.59	1106.01	1278.18	639.714	884.021	656.202	1235.15	1067.79	712.869	1061.56	550.287	432.791	711.247	951.414	886.924	977.45	532.337	368.415	586.37	1025.96	1007.15	1404.01																															992.385	1172.79	1229.32	1059.11	967.842	995.514	1105.03	1310.74	1412.23	1257.78	1590.2	1582.03	947.006	855.792	1207.99	1306.02	1136.07	1058.96	732.316	761.998	651.382	843.531	693.275	661.034	826.948	1059.36	852.076	818.849	1094.33	740.367	718.043	502.614	701.288	695.031	544.708	552.569
Pjv1_00019567	652.041	734.912	703.596	485.956	797.383	605.389	706.112	773.541	647.684	650.958	635.374	594.734	712.291	837.723	619.164	730.433	665.397	728.288	601.083	619.79	694.531	800.385	631.717	680.316	631.481	605.254	559.513	818.491	704.016	594.4																															849.746	679.939	733.785	957.673	641.453	627.896	1001.88	1107.63	938.948	979.506	1013.58	1144.86	1106.57	1056.19	1114.88	1104.19	1090.04	1185.38	548.972	422.758	322.356	507.933	391.58	329.764	632.675	611.305	410.413	524.283	593.961	484.94	688.989	525.12	499.441	582.762	443.92	423.177
Pjv1_00019568	0	0	0	0	0	0	0	0.73391	0	0	0	0	0	0	0	0	0	0	1.20942	0	0	0	0	0	3.57273	1.94929	0	0	0.896836	0																															0	2.13817	1.00107	0.913811	4.11848	0	0	0	0	0	0	0	0	0	0	0	0	2.85176	0	1.72203	0	0	0	0	0	0	0	0	0	0	0	0	0	0	0	0
Pjv1_00019569	88.3065	56.1561	112.575	132.894	56.1305	66.024	53.5195	39.6311	51.5672	86.383	97.5355	139.937	85.8652	83.5167	58.212	131.026	94.9437	116.236	163.272	261.308	103.636	93.2622	139.419	131.761	301.003	338.201	161.14	42.6297	141.7	75.154																															164.383	218.094	224.24	230.28	362.426	264.077	110.79	114.065	164.95	177.914	69.1948	94.9575	118.747	211.044	172.065	119.418	204.383	161.6	46.101	51.6609	83.368	50.7933	49.8375	60.2309	53.296	37.2638	58.3328	32.9738	33.5978	48.1238	35.9713	68.587	77.6334	59.7039	45.298	63.6356
Pjv1_00019570	0	0	10.5539	0	3.30179	4.06301	0	0	2.06269	3.08511	0	4.99776	1.30099	0	8.4672	3.0121	3.16479	0	0	1.63318	1.67155	4.17592	3.15071	2.689	1.78637	7.79715	1.79044	5.68396	1.79367	6.83218																															5.2185	17.1054	4.00429	5.48286	20.5924	11.399	0	4.00227	10.1508	10.4272	2.56277	7.1666	2.96867	3.87236	14.1423	8.40969	1.84129	7.6047	0	0	2.22315	1.81405	0	0	2.57884	0	0	0	0	0	0	6.43004	0	0	0	0
Pjv1_00019571	0	0	1.75899	0	0	2.03151	0	0	0	0	0	0	0	0	2.1168	0	0	0	1.20942	4.89953	0	1.39197	3.15071	0	8.93183	10.7211	0	0	0	0																															3.479	5.34543	6.00643	9.13811	3.08886	9.49918	0	0	0	1.9551	0	3.5833	2.96867	5.80855	4.7141	3.36388	9.20643	3.80235	0	0	0	0	0	0	0	0	0	0	0	0	0	0	0	0	0	0
Pjv1_00019572	19.6237	3.25543	8.79495	11.901	1.6509	6.09452	1.72643	2.93564	6.18806	4.62766	3.71564	9.99553	0	3.40884	2.1168	0	7.91197	0	0	1.63318	3.34311	2.78395	1.57535	10.756	0	0	0	2.84198	1.79367	0																															0	0	0	0	10.2962	0	1.91017	0	0	1.3034	0	0	0	1.93618	4.7141	1.68194	0	5.70353	0	3.44406	0	0	1.77991	0	1.71923	0	0	0	0	0	0	0	0	1.29791	0	0
Pjv1_00019573	9.81183	21.1603	7.03596	7.93397	3.30179	16.2521	0	1.46782	6.18806	6.17021	5.57345	14.9933	1.95148	4.26106	4.2336	4.51814	4.74718	5.44854	0	0.816588	5.01466	8.35184	5.51374	4.03349	0	0	0	2.84198	5.38101	0																															0	4.27635	1.00107	1.82762	4.11848	1.89984	0	4.00227	0	1.9551	2.56277	0	1.48433	0	7.07115	1.68194	3.68257	5.70353	0	3.44406	2.22315	1.81405	0	0	0	0	2.08332	0	0	0	0	0	0	3.89373	0	0
Pjv1_00019574	44.5992	44.7621	117.852	126.944	42.9233	54.8507	32.8022	17.6138	16.5015	91.7819	101.251	109.951	24.7188	56.2459	23.2848	72.2903	64.8782	58.1178	104.01	138.003	31.7595	59.8549	74.8293	34.9569	179.53	157.892	52.818	39.7877	80.7152	6.83218																															78.2776	100.494	54.0578	56.6563	198.716	102.591	11.461	24.0136	17.7639	72.3388	20.5022	42.9996	28.2024	42.596	12.9638	55.504	53.3973	66.5412	2.11958	1.72203	0	5.44214	0	0	8.59613	1.77447	0	0	0	3.70183	0	2.14335	0	0	0	0
Pjv1_00019575	69.5748	42.3205	88.829	61.4883	51.1778	78.213	56.9723	50.6398	99.009	57.8458	84.5307	69.9687	112.535	54.5415	56.0952	70.0312	69.6253	62.6582	90.7066	63.6938	66.8622	68.2067	82.7061	61.8469	58.0569	96.4897	72.5129	76.7335	74.4374	95.6505																															60.0128	69.4906	92.0986	73.1048	96.7842	76.9433	72.5865	57.0323	87.5506	102.317	93.5411	93.1658	59.3734	70.6706	97.8176	43.7304	113.239	108.367	72.5958	91.2676	130.054	107.029	112.134	174.67	104.873	136.634	146.874	80.2362	157.19	138.819	120.366	90.0205	89.2784	109.024	106.45	193.028
Pjv1_00019576	290.787	192.884	231.307	285.623	261.667	277.301	299.536	317.783	289.808	265.319	284.246	372.333	262.149	327.249	259.308	254.522	308.567	240.644	201.973	308.67	243.211	231.764	421.407	317.301	345.662	352.821	273.042	233.042	244.836	297.2																															365.295	282.239	335.359	317.092	393.314	344.82	307.538	326.185	408.569	302.389	335.723	268.748	302.062	285.587	286.382	318.727	323.146	316.546	509.23	616.487	759.204	475.28	639.878	936.59	556.17	562.507	772.91	738.613	585.561	753.323	596.986	787.679	684.468	628.838	724.768	790.142
Pjv1_00019577	0	0.813856	0	0	0	4.06301	1.72643	0	0	0	0	4.99776	1.30099	0	0	0	1.58239	0	0	1.63318	5.01466	0	0	0	0	0	5.37133	0	0	0																															0	0	0	1.82762	1.02962	0.949918	0	0	0	1.9551	0	0	0	0	0	0	1.84129	0	0	0	0	0	0	0	0	0	4.16663	4.3965	0	0	0	4.28669	0	0	0	0
Pjv1_00019578	0	0	1.75899	0	0	0	0	0	2.06269	2.31383	0	2.49888	2.60198	0	2.1168	9.78931	3.16479	1.81618	4.83769	3.26635	0.835777	1.39197	9.45212	0	0	7.79715	1.79044	11.3679	3.58734	0																															0	0	6.00643	0	0	0	0	0	0	1.9551	2.56277	0	5.93734	1.93618	2.35705	0	0	0	1.05979	0	7.78101	5.44214	1.77991	6.02309	11.175	3.54894	9.37492	20.8834	10.7993	5.55275	18.6774	9.64505	25.8778	16.8728	23.7814	57.272
Pjv1_00019579	5.35191	0	0	0	0	0	1.72643	0	13.4075	3.85638	0.928909	0	5.85444	0	2.1168	4.51814	4.74718	17.2537	8.46595	6.5327	0.835777	0	6.30141	2.689	5.3591	0	3.58088	2.84198	1.79367	0																															0.869751	4.27635	2.00214	0	0	0	0.955086	2.00113	0	11.0789	0	0	2.2265	5.80855	8.24967	8.40969	6.4445	1.90118	10.5979	1.72203	4.44629	7.25618	6.22968	6.02309	35.2441	9.75958	10.4166	18.6851	15.599	27.7638	24.2115	27.8635	24.5839	8.43642	46.4304	45.6055
Pjv1_00019580	0	0	0	0	0	0	0	0	0	0	0	0	0	0	0	0	0	0	0	0	0	0	0	0	0	0	0	0	0	0																															0	0	0	0	0	0	0	0	0	0	0	0	0	0	0	0	0	0	0	0	0	0	0	0	0	0	0	0	0	0	0	0	0	0	0	0
Pjv1_00019581	0	0	0	0	3.30179	2.03151	0	1.46782	2.06269	1.54255	1.85782	0	0	1.70442	0	0	3.16479	0	0	1.63318	0.835777	0	1.57535	2.689	3.57273	0	3.58088	5.68396	2.69051	13.6644																															1.7395	8.55269	8.00857	0	2.05924	0	0	2.00113	0	1.3034	5.12554	3.5833	5.93734	3.87236	7.07115	0	5.52386	0	1.05979	0	0	0	0	0	1.71923	0	6.24995	2.19825	0	0	0	2.14335	0	1.29791	6.7947	2.12119
Pjv1_00019582	0	0	0	0	0	0	0	0	0	0	0	0	0	0	0	0	0	0	0	0	0	0	0	0	0	0	0	0	0	0																															0	0	0	0	0	0	0	0	0	0	0	0	0	0	0	0	0	0	0	0	0	0	0	0	0	0	0	0	0	0	0	0	0	0	0	0
Pjv1_00019583	1548.48	1958.95	1921.7	1525.31	1924.94	1603.88	1603.86	1966.14	1557.33	1460.8	1928.42	1379.38	1613.88	1868.05	1728.37	1739.49	1667.05	1673.61	1439.21	1240.4	1523.62	2087.96	1676.96	1704.82	1283.5	1094.52	1311.5	1987.97	1790.08	1878.85																															2378.77	2304.95	2065.21	2660.1	2104.54	2098.37	2459.35	2695.53	2550.39	2477.11	2949.75	3006.39	2449.89	2619.65	2558.58	2908.91	2556.62	2807.09	1241.55	1185.62	778.101	1323.35	986.96	703.195	1089.99	1436.43	1023.95	860.616	1365.51	847.72	1214.03	1044.88	1134.74	1053.25	732.695	623.629
Pjv1_00019584	1048.08	970.117	1017.58	997.697	991.363	1112.25	842.5	871.151	971.526	1004.2	1062.67	1396.87	974.44	1228.04	808.618	1085.86	1677.34	1128.76	1372.69	1768.73	1177.61	887.383	1677.75	1025.85	1377.29	1625.71	1516.5	795.755	892.351	1048.74																															1882.14	2301.74	1912.05	1603.74	2772.76	2195.26	1296.05	1357.77	1657.12	1572.55	1385.18	1599.94	1573.39	1558.63	1493.19	1295.09	1760.27	1796.61	2193.24	2017.36	2285.39	2363.7	2268.49	2355.03	1731.26	1819.72	2534.35	2145.49	1647.49	2609.79	2013.01	2740.27	2385.93	2329.1	2660.12	2615.42
Pjv1_00019585	351.442	306.824	243.62	360.996	404.47	335.199	327.159	350.075	324.873	333.963	338.123	272.378	386.393	113.344	374.674	286.149	512.696	369.593	382.177	514.45	297.537	306.234	272.536	309.234	434.087	482.448	455.667	308.355	330.932	420.179																															343.551	352.799	331.355	467.871	285.204	383.767	452.711	483.274	334.976	461.404	401.074	465.829	468.308	387.236	478.481	497.854	471.369	410.654	468.958	309.104	339.03	156.008	292.795	290.614	437.543	370.864	338.539	386.892	341.977	360.929	372.857	537.98	468.388	387.426	507.337	387.116
Pjv1_00019586	487.915	502.963	336.847	468.104	482.062	437.79	553.322	533.552	488.857	519.069	512.758	519.767	532.104	426.958	558.835	442.778	428.038	464.942	580.522	615.707	557.464	509.462	473.394	419.483	578.783	650.087	521.914	433.402	495.053	563.655																															560.989	626.485	500.536	580.27	496.276	493.007	674.29	653.37	568.444	590.441	584.312	524.954	575.922	581.823	472.588	623.999	613.148	429.666	492.803	534.69	698.068	578.68	594.49	667.057	586.256	568.717	627.078	408.875	583.161	516.406	479.387	507.973	495.56	400.405	479.026	333.026
Pjv1_00019587	801.002	883.034	909.398	606.949	841.132	752.673	778.622	948.945	1001.43	700.319	915.904	939.579	809.214	1026.06	904.932	780.133	841.834	900.825	902.229	948.875	947.772	928.446	849.903	939.804	992.327	781.664	1030.4	780.124	855.581	768.62																															1147.2	1269.01	1176.26	933.001	1450.73	1017.36	1017.17	1029.58	1299.3	1026.43	1060.99	1119.78	1054.62	1153	1073.64	935.158	1023.75	1118.84	821.339	959.17	819.229	999.539	1011.88	742.345	814.913	967.973	1191.66	1088.13	961.136	1291.94	1005.12	1220.64	1006.65	1331.01	1028.26	1203.77
Pjv1_00019588	6464.21	6956.03	6056.2	5486.34	7798.01	7079.8	5769.74	7464.6	5194.88	5762.21	5555.81	3870.77	5923.4	5604.14	6756.83	6067.87	6028.92	5873.53	4710.7	4606.37	6198.96	6701.66	5805.96	5767.9	3770.13	3417.1	4548.62	6410.09	7707.41	6446.16																															8129.56	6501.11	6611.07	9731.17	4958.64	6315.05	10180.3	11667.6	8554.58	9042.35	10816.2	10973.9	9746.14	9328.52	9957.36	12159.6	8784.77	9020.13	4548.1	4116.51	2642.21	5337.83	3736.92	2463.44	4027.29	5042.15	2508.31	2723.63	4665.29	2276.63	4064.76	3067.13	3177.79	3105.25	2980.61	1498.62
Pjv1_00019589	0	0	0	0	0	0	1.72643	0	4.12537	0	0	0	0	0	2.1168	0	0	0	0	0	0	0	0	0	0	0	0	0	0	0																															0	0	0	0	0	0	0	2.00113	0	0	0	3.5833	0	0	0	0	0	0	1.05979	0	0	0	0	0	0	0	0	0	0	0	0	0	0	1.29791	0	0
Pjv1_00019590	140.934	136.728	172.381	99.1747	151.882	131.032	156.242	151.185	138.2	141.144	100.322	114.949	132.05	144.876	117.482	86.5978	99.6908	146.203	177.785	151.885	162.977	105.79	100.823	143.861	132.191	142.298	120.855	113.679	120.176	75.154																															157.425	158.225	186.199	162.658	153.413	177.635	168.095	166.094	215.704	153.801	161.455	170.207	159.566	187.81	133.173	233.789	169.398	162.551	146.251	148.095	126.719	182.312	130.823	127.991	118.627	149.943	145.832	151.679	130.791	86.9931	125.9	120.027	173.381	176.516	117.775	114.544
Pjv1_00019591	14.2718	24.4157	17.5899	59.5048	14.8581	14.2206	7.76895	8.80692	7.2194	11.5692	23.2227	19.9911	5.85444	6.81769	8.4672	12.0484	11.0768	13.6214	9.67537	16.3318	10.0293	16.7037	18.9042	8.06699	8.93183	11.6957	17.0092	8.52594	8.96836	0																															12.1765	8.55269	18.0193	8.2243	14.4147	16.1486	9.55086	6.0034	2.5377	16.2925	12.8139	0	13.359	1.93618	7.07115	16.8194	14.7303	11.4071	1.05979	8.61015	0	3.62809	0	3.01154	0	0	0	0	2.39984	3.70183	0	2.14335	0	0	2.2649	0
Pjv1_00019592	0	13.0217	1.75899	0	0	0	0	0	0	1.54255	1.85782	0	1.30099	3.40884	1.0584	0	4.74718	1.81618	4.83769	4.89953	1.67155	0	4.72606	5.37799	1.78637	3.89857	1.79044	0	0	0																															1.7395	6.41452	12.0129	1.82762	0	7.59934	1.91017	4.00227	12.6885	3.9102	12.8139	3.5833	8.90601	7.74473	9.4282	6.72775	3.68257	0	0	3.44406	4.44629	1.81405	0	0	0	1.77447	0	0	0	0	0.691756	0	2.58778	0	2.2649	0
Pjv1_00019593	2205.88	2464.36	2151.24	2072.75	2548.98	2377.88	1786.86	2341.17	1657.37	1651.3	2089.12	1491.83	2110.85	2195.3	2188.77	2180	2008.85	2198.49	1520.24	1668.29	1928.14	2371.92	1923.51	2094.73	1518.41	1329.41	1637.36	2155.64	2307.56	2076.98																															2732.76	2603.23	2438.61	2876.68	2288.84	2439.39	2700.98	2956.68	2571.96	2658.29	3043.29	2949.06	2535.24	2585.77	2391.23	2781.93	2727.86	2785.22	1286.59	1361.26	670.279	1492.05	1042.14	536.055	991.134	1391.18	799.993	724.324	1268.32	855.124	1306.73	1053.45	1321.06	1064.94	1039.59	626.81
Pjv1_00019594	12.4878	8.13856	1.75899	3.96699	3.30179	6.09452	12.085	7.3391	16.5015	3.08511	6.50236	14.9933	1.30099	7.6699	4.2336	7.53024	23.7359	9.0809	4.83769	9.79905	10.0293	8.35184	3.15071	10.756	5.3591	1.94929	14.3235	2.84198	5.38101	6.83218																															8.69751	6.41452	4.00429	0	8.23695	13.2988	7.64068	8.00454	8.88194	9.12381	15.3766	14.3332	13.359	11.6171	9.4282	10.0916	3.68257	11.4071	12.7175	3.44406	0	5.44214	8.00959	6.02309	8.59613	19.5192	12.4999	2.19825	14.399	14.8073	15.2186	5.35836	7.76334	5.19164	22.649	2.12119
Pjv1_00019595	0	0	0	0	0	0	0	0	0	0	0.928909	0	0	0	0	0	0	0	0	0	0	0	0	0	0	0	0	0	0	0																															0	2.13817	0	5.48286	2.05924	0	0	0	0	0	0	0	0	0	0	0	0	0	0	0	0	0	0	0	0	0	0	0	0	0	0	4.28669	7.76334	0	0	0
Pjv1_00019596	1090	1052.32	908.518	1075.05	1048.32	1036.07	1216.27	1282.14	1140.67	1112.18	1011.58	1052.03	1176.74	1321.78	1292.31	992.486	1151.19	1185.97	1425.91	1452.71	1246.98	1016.14	1164.19	1172.4	1534.49	1419.08	1559.47	1160.95	1254.67	1216.13																															1335.07	1448.61	1379.48	1281.16	1604.15	1374.53	1476.56	1742.99	1556.88	1555.61	1647.86	1229.07	1431.64	1569.28	1410.69	1411.99	1602.84	1151.16	1678.71	1614.4	1836.32	1625.38	1552.97	2005.69	1770.8	1776.24	2034.36	2115.82	1630.69	2413.6	1532.24	1788.62	2186.67	1687.28	1962.54	1940.89
Pjv1_00019597	655.609	1228.92	1164.45	1124.64	1164.71	1038.1	1173.11	1260.12	1384.06	1127.61	1277.25	1156.98	1321.8	666.429	1334.64	1167.19	470.762	1253.16	1013.5	1013.39	1240.29	986.213	1118.5	1184.5	1081.65	946.379	1095.75	1146.74	1182.93	1086.32																															1462.05	1521.31	1542.65	1010.67	1543.4	1338.43	1331.39	926.525	1426.19	1483.92	1526.13	1363.45	1321.8	1244.96	1596.9	1564.2	1456.46	1575.12	915.13	1111.57	1362.79	1190.92	1231.7	1389.83	1114.92	1194.22	1380.2	1196.95	1359.51	1293.79	1368.99	693.372	1271.89	1303.75	1103.01	1406.35
Pjv1_00019598	6095.82	5160.66	5984.08	4907.16	6213.97	5815.19	5298.43	5372.95	5143.31	5144.42	4994.74	4667.91	5474.56	6828.77	5108.9	5345.72	5860.4	5152.5	4630.88	5560.96	5175.13	5275.58	5594.08	5294.63	4519.51	5206.55	4744.67	4954.99	5331.69	4235.95																															5922.13	5455.55	6383.83	9052.21	4577.69	6334.05	6592	7478.24	6288.42	6113.6	5738.04	6650.61	7927.09	7585.96	8169.53	7837.83	7090.79	7119.9	5364.14	4224.14	4537.44	5333.29	4489.82	4619.71	5391.5	5063.45	4655.17	5005.42	5213.66	4064.61	5072.65	5935.99	5295.89	5037.84	4809.51	4560.55
Pjv1_00019599	3.56794	4.88314	1.75899	0	0	14.2206	1.72643	5.13737	8.25075	4.62766	11.1469	9.99553	6.50494	0	0	3.0121	3.16479	12.7133	4.83769	1.63318	3.34311	4.17592	14.1782	5.37799	3.57273	9.74643	8.95221	0	8.96836	6.83218																															8.69751	6.41452	8.00857	16.4486	4.11848	17.0985	13.3712	14.0079	7.6131	5.21361	1.28139	3.5833	5.93734	3.87236	0	7.56872	3.68257	13.3082	9.00823	5.16609	13.3389	5.44214	10.6795	24.0923	6.87691	8.87234	15.6249	7.69388	2.39984	11.1055	11.0681	10.7167	10.3511	16.8728	22.649	20.1513
Pjv1_00019600	2350.38	1989.88	2224.24	2294.9	2106.54	2337.25	2246.09	2279.52	2383.43	2515.91	1917.27	2443.91	2320.31	2689.58	2434.32	2332.12	2523.13	2346.51	2300.32	2443.23	2213.97	2044.81	2352.79	1977.76	2342.82	2386.9	2290.87	2255.11	2094.11	2049.65																															2727.54	2517.7	2675.86	2923.28	2626.56	2842.15	2880.54	2996.7	2815.58	2794.49	2538.42	2746.6	2779.42	3173.4	2951.03	2748.29	2984.72	2880.28	3177.26	2457.34	2926.77	2936.03	2793.57	3272.04	3443.61	2884.4	3282.26	3952.46	3051.4	3823.99	3543.18	3774.43	4055.05	3824.29	4073.42	4654.94
Pjv1_00019601	291.679	397.976	381.701	305.458	400.342	295.584	334.065	337.599	269.181	376.383	375.279	337.349	369.48	360.485	373.615	396.091	257.93	407.732	405.156	298.054	327.625	380.009	345.79	364.359	321.546	291.418	366.145	414.929	346.179	304.032																															479.233	534.543	450.482	541.89	398.463	379.967	469.902	415.235	427.602	459.449	471.55	578.703	457.917	444.354	437.233	571.859	471.369	532.329	247.461	253.999	208.976	274.828	236.728	203.279	247.569	357.555	221.873	260.493	303.58	194.346	262.176	171.468	260.072	253.741	227.622	144.241
Pjv1_00019602	1.78397	13.0217	3.51798	23.8019	8.25448	6.09452	1.72643	0	0	7.71277	5.57345	0	3.90296	0	0	7.53024	9.49437	9.0809	2.41884	3.26635	0	6.95987	0	2.689	1.78637	0	1.79044	5.68396	1.79367	6.83218																															22.6135	23.5199	38.0407	20.1038	13.385	13.2988	7.64068	2.00113	5.0754	3.9102	5.12554	10.7499	14.8433	9.68091	7.07115	20.1833	29.4606	15.2094	2.11958	5.16609	2.22315	5.44214	1.77991	3.01154	0	0	3.12497	2.19825	0	3.70183	5.53405	8.57338	10.3511	1.29791	2.2649	0
Pjv1_00019603	5254.68	5593.64	5400.98	5367.33	5742.64	6066.08	4588.86	4815.92	5483.65	4720.99	5641.26	5352.6	5245.58	5402.17	4736.34	5073.88	5695.04	4936.38	4598.22	5061.21	4310.94	5190.67	5208.12	4867.08	4966.1	5028.19	4642.62	4976.31	5268.01	5195.87																															7420.71	7267.65	7349.87	6997.05	7441.06	7388.46	6864.2	6452.66	6573.91	6831.13	6738.8	6820.81	7341.52	6660.47	6438.28	6863.15	6979.39	6610.39	5930.07	6052.93	5867.99	6559.59	6251.04	6373.93	5829.9	6302.03	6584.32	6466.16	5880.81	6504.12	5745.04	6083.89	5872.96	5904.19	5718.87	6626.58
Pjv1_00019604	437.964	488.314	415.122	487.939	439.964	422.554	592.167	544.561	481.637	458.138	455.165	504.774	493.074	553.937	467.813	498.502	406.675	481.288	546.659	418.093	511.496	459.351	444.25	533.766	471.601	394.731	435.077	531.45	462.767	512.413																															685.363	585.859	645.691	604.943	620.86	609.847	643.728	591.335	639.5	649.094	622.753	691.577	609.319	592.472	641.117	639.136	568.957	625.487	670.848	610.459	614.7	561.447	633.648	719.759	610.326	627.275	685.411	810.056	599.96	638.566	767.85	611.925	800.918	918.921	851.602	937.564
Pjv1_00019605	973.155	902.567	1388.72	1241.67	1000.44	1655.68	2461.89	1384.15	2067.84	1370.56	1014.37	1481.84	1615.18	783.182	1768.59	1136.31	751.637	897.193	1349.71	1677.27	1479.33	1004.31	1036.58	1015.1	1529.13	1687.11	1772.54	1222.05	614.332	1021.41																															2250.04	2721.89	3419.66	2251.63	2766.59	3248.72	3764.95	2023.15	3533.75	2425.63	2173.23	3002.81	2698.52	1822.92	3570.93	1740.81	1880.87	2631.23	5999.48	7716.41	11122.4	7359.58	9623.08	18123.5	9574.37	9948.56	17112.4	15884.6	10654.1	14720.3	8265.8	7888.58	10575	10506.6	12803.5	17162.5
Pjv1_00019606	0	3.25543	0	0	0	0	0	0	0	0	0	0	0	1.70442	0	0	0	0	0	3.26635	0	0	0	0	3.57273	0	0	0	0	0																															0	0	0	0	0	0	0	0	0	0	0	0	0	0	0	1.68194	0	0	0	1.72203	0	0	0	0	0	0	0	0	2.39984	0	0	0	0	1.29791	0	0
Pjv1_00019607	82.0626	115.568	130.165	120.993	95.752	166.584	72.5102	67.5197	109.322	100.266	108.682	174.922	123.594	104.822	86.7888	137.05	113.932	101.706	178.994	182.916	107.815	59.8549	203.221	129.072	175.064	245.61	196.053	71.0495	163.224	218.63																															212.219	270.479	276.296	172.71	316.093	258.378	130.847	94.0533	134.498	149.239	125.576	78.8326	114.294	156.831	150.851	92.5066	134.414	148.292	433.455	486.473	772.543	394.555	434.298	1139.87	307.742	332.713	522.912	424.263	350.377	701.497	311.982	399.734	546.021	326.424	469.967	858.02
Pjv1_00019608	0	0	0	0	0	0	0	0	0	0	0	0	0	0	0	0	0	0	0	0	0	0	0	0	0	3.89857	0	0	0	0																															0	0	0	0	0	0	0	0	0	0	0	0	0	0	0	0	0	0	0	0	0	0	0	0	0	0	0	0	0	0	0	0	0	0	0	0
Pjv1_00019609	984.751	1228.11	1053.63	997.697	1331.45	1215.86	1142.04	1206.55	1225.24	853.803	1069.17	1004.55	1189.1	1241.67	1067.93	1124.26	1138.53	1046.12	1387.21	1170.99	1344.77	1158.82	1068.09	1043.33	1092.36	1174.45	1252.41	1077.11	1067.23	922.344																															1441.18	1387.67	1304.4	1711.57	1199.51	1450.52	1701.96	1917.09	1815.72	1541.27	1878.51	1868.69	1690.66	1776.45	1562.72	1859.38	1582.58	1531.4	1157.29	909.231	763.651	1132.87	870.376	767.944	1078.81	1152.52	955.2	1090.33	1154.32	814.403	1158	1142.4	949.715	1066.88	986.364	820.899
Pjv1_00019610	117.742	22.788	23.7464	7.93397	3.30179	6.09452	2.58965	13.2104	10.3134	12.3404	3.71564	0	9.75741	8.52211	4.2336	6.77722	23.7359	15.4375	9.67537	8.98246	10.0293	8.35184	11.0275	1.3445	14.2909	9.74643	14.3235	7.10495	1.79367	27.3287																															29.5715	16.0363	33.0354	3.65524	3.08886	13.2988	6.6856	14.0079	6.34425	6.51701	5.12554	7.1666	7.42167	18.3937	4.7141	11.7736	14.7303	19.9623	45.0412	24.1084	8.89258	13.6053	14.2393	18.0693	5.15768	13.3085	41.6663	5.49563	9.59937	3.70183	5.53405	23.5768	7.76334	7.13851	9.0596	21.2119
Pjv1_00019611	98.1183	156.26	179.417	150.746	154.359	126.969	207.172	27.1547	199.049	219.043	131.905	107.452	42.9326	21.3053	200.038	134.791	85.4493	207.045	76.1936	16.3318	71.0411	109.27	88.2198	169.407	59.8433	62.3772	54.6085	186.15	66.3658	126.395																															100.021	95.1487	58.0621	69.4496	136.939	55.0952	78.317	62.0352	36.7966	107.531	71.7576	42.9996	75.7011	137.469	122.567	58.8678	187.811	168.254	123.466	111.932	113.38	92.5163	122.814	64.7482	125.504	102.032	66.6661	207.735	179.988	96.2477	293.305	177.898	191.496	291.381	423.536	217.422
Pjv1_00019612	923.204	980.697	1014.06	819.183	954.218	1072.64	1165.34	1321.77	1089.1	1035.05	991.146	1084.51	1230.08	1066.12	943.035	1101.67	954.975	1106.96	1158.63	1116.28	1143.34	1075.3	1062.58	1132.07	1191.51	1135.46	1173.63	1260.42	1231.36	1065.82																															1302.02	1211.27	1324.42	1151.4	1253.05	1275.74	1488.98	1364.77	1490.9	1560.82	1523.57	1578.44	1450.94	1416.32	1462.55	1414.51	1437.12	1370.75	1316.26	1167.54	1230.51	1270.74	1107.1	1108.25	1446.73	1278.5	1348.95	1641	1475.9	1364.13	1575.82	1488.55	1434.92	1650.94	1552.59	1656.65
Pjv1_00019613	21.4076	13.0217	14.0719	3.96699	6.60358	12.189	13.8115	19.0817	10.3134	23.1383	11.1469	22.4899	13.0099	17.0442	20.1096	15.0605	14.2415	9.0809	2.41884	1.63318	1.67155	8.35184	26.781	10.756	1.78637	3.89857	6.26655	5.68396	8.96836	17.0804																															24.353	59.8688	30.0321	49.3458	26.7701	22.798	36.2933	46.0261	25.377	23.4612	34.5974	21.4998	39.3349	19.3618	23.5705	38.6846	31.3018	24.7153	58.2886	43.9117	28.9009	49.8862	16.0192	12.0462	49.8576	31.0532	7.2916	67.0467	47.9968	64.7821	75.4014	55.727	50.4617	157.047	48.6953	31.8178
Pjv1_00019614	0	3.25543	0	0	4.95269	0	0	0	0	1.54255	0	0	2.60198	3.40884	0	1.50605	0	0	2.41884	0	0	1.39197	0	0	0	0	0	0	0	0																															0	2.13817	0	3.65524	2.05924	0	0	0	0	1.3034	0	0	1.48433	0	0	0	0	0	0	0	0	0	1.77991	0	3.43845	0	0	0	0	0	0.691756	2.14335	0	0	0	1.06059
Pjv1_00019615	137.366	103.36	54.5287	204.3	92.4502	132.048	144.157	95.4083	95.9149	123.404	128.189	139.937	76.7583	129.536	91.0224	105.423	113.141	91.7171	84.6595	65.327	91.9355	99.5261	92.9459	83.3589	96.4638	83.8193	64.4559	100.89	60.9848	58.0735																															153.076	99.425	130.139	168.141	100.903	93.0919	167.14	178.101	125.616	160.97	134.545	139.749	146.207	87.1282	202.706	179.126	96.6675	153.995	169.037	113.654	200.083	117.006	74.7562	152.083	182.238	96.7086	138.54	179.158	153.59	86.9931	146.652	102.881	139.74	118.11	97.3907	129.392
Pjv1_00019616	0	0	0	0	0	0	0	0	0	0	0	0	0	1.70442	0	0.753024	0	0	0	0	0	0	0	5.37799	0	0	0	0	0	0																															0	2.13817	0	0	1.02962	0	0.955086	2.00113	0	0	0	0	1.48433	0	0	0	0	0	0	0	2.22315	0	0	0	0	0	0	0	2.39984	0	0	1.07167	6.46945	1.29791	0	0
Pjv1_00019617	0	0	3.51798	1.98349	0	0	0	0	0	0	0	0	0	0	2.1168	0	0	0	0	1.63318	0.835777	0	0	0	0	1.94929	0	0	0	0																															0	2.13817	0	0	0	0	0	0	0	2.6068	0	0	0	0	0	0	0	0	2.11958	0	0	0	0	0	0	0	0	0	0	0	0	0	0	0	2.2649	0
Pjv1_00019618	0	0	0	0	0	0	0	0	0	0	0	0	0	0	0	0	0	0	0	0	0	0	0	0	0	0	1.79044	0	0	0																															0	0	2.00214	0	0	0	1.91017	0	0	0	0	0	0	0	0	0	1.84129	0	0	0	4.44629	0	0	0	1.71923	0	0	0	0	0	0	0	0	0	0	0
Pjv1_00019619	590.494	632.366	603.333	549.428	628.166	595.232	629.285	724.369	732.254	541.436	639.089	714.68	660.251	562.459	733.471	583.594	545.926	700.138	770.402	610.808	618.475	774.633	608.086	793.254	551.987	590.634	666.94	659.34	695.048	662.721																															740.158	718.426	764.818	873.603	786.629	740.936	893.005	773.439	878.044	835.48	823.931	1015.87	889.859	906.133	846.181	943.567	898.547	920.169	686.745	724.974	802.556	683.895	693.275	642.965	762.477	784.315	736.452	777.082	724.752	851.422	798.979	781.249	841.028	767.714	797.245	759.385
Pjv1_00019620	0	0	1.75899	7.93397	0	0	0	0	0	1.54255	0	0	0	1.70442	0	0	0.791197	0	0	0	0	2.78395	0	0	0	0	1.79044	0	3.58734	0																															1.7395	0	0	0	4.11848	0	0	2.00113	0	1.3034	0	8.95825	1.48433	0	0	6.72775	1.84129	1.90118	1.05979	0	0	0	0	0	0	0	0	0	0	0	0	0	0	0	0	0
Pjv1_00019621	0	0	0	0	0	2.03151	0	1.46782	2.06269	0	0	0	13.0099	3.40884	4.2336	0	0	9.0809	16.9319	8.16588	13.3724	0	1.57535	0	14.2909	11.6957	12.5331	0	0	0																															3.479	4.27635	2.00214	7.31048	3.08886	15.1987	5.73051	20.0113	20.3016	4.5619	20.5022	7.1666	28.9445	17.4256	35.3557	8.40969	3.68257	9.50588	0	0	0	3.62809	7.11964	0	0	0	0	0	0	3.70183	1.38351	4.28669	0	1.29791	2.2649	6.36356
Pjv1_00019622	0	0	0	0	0	0	0	0	0	0	5.57345	0	0	0	0	0	0	0	0	0	0	0	0	0	0	1.94929	0.895221	0	0	0																															0	0	2.00214	0	0	0	0	4.00227	0	0	0	0	0	0	0	0	0	1.90118	0	1.72203	0	3.62809	0	0	0	0	0	0	0	0	0	0	0	0	0	0
Pjv1_00019623	5454.48	6204.03	4851.29	4835.76	6479.77	5582.58	4173.65	4951.69	4406.93	4882.95	5067.2	4248.1	4828.62	5383.42	4937.44	5407.47	5429.19	4740.23	4329.73	4348.33	4709.61	5637.49	5013.56	5037.83	4078.28	3995.06	4227.23	5544.71	5479.67	4926																															7118.91	6740.59	6382.83	7782.01	5547.59	5935.09	6405.76	6971.95	6242.74	7012.95	6906.67	7612.72	6689.9	6620.77	6533.74	8175.06	6744.63	6874.65	3507.91	3165.09	2148.67	3845.78	2660.07	1927.39	3023.26	3260.59	2472.9	2160.88	3027.4	1941.61	2921.29	2288.02	2713.29	2516.65	2226.4	1408.47
Pjv1_00019624	597.63	952.212	1079.14	668.437	934.407	1061.46	457.505	1255.72	681.718	499.016	515.545	389.825	1070.71	339.18	1239.39	834.351	1002.45	899.009	903.438	1029.72	1001.26	1047.46	763.259	930.392	764.565	863.534	939.087	910.855	1027.77	905.264																															917.587	922.622	762.816	1315.89	542.609	763.734	1573.03	2044.16	1422.38	1189.35	1679.9	1899.15	1168.91	1275.94	1339.98	1464.97	1085.44	1128.35	709.531	396.928	214.534	439.906	397.81	179.187	399.72	445.392	79.166	214.33	454.77	161.03	440.649	141.461	253.602	341.999	370.311	68.9385
Pjv1_00019625	1454.83	2224.27	2700.93	2265.15	2731.41	2592.2	1117	2742.62	1466.57	1238.67	1512.26	1419.36	2149.23	309.353	3103.23	2027.89	2549.24	2136.74	1757.29	2320.74	2336	2305.8	1862.07	1782.8	2243.68	2686.12	2582.71	2242.32	2190.97	2452.75																															3068.48	2557.25	2383.55	3274.18	1979.96	2359.6	3433.53	4175.37	3239.37	2737.79	3672.45	4081.38	2410.56	2620.62	2982.85	3040.1	2258.34	2415.44	2165.16	1687.59	1560.65	900.674	1814.62	1690.98	1379.68	1659.13	748.952	865.012	1637.89	1247.52	936.638	645.147	1095.92	980.571	944.463	1073.32
Pjv1_00019626	968.695	1132.07	1404.55	910.424	1414.82	1381.43	615.474	1293.15	704.408	519.069	578.71	564.747	1261.96	515.588	1408.73	1033.15	1261.96	1076.99	930.045	1217.53	1348.11	1223.54	1015.32	942.493	1043.24	1460.02	1506.66	1061.48	1113.87	1099.98																															1282.88	1197.38	1275.36	1693.29	784.57	1195.95	1684.77	2209.25	1776.39	1412.24	1933.61	2087.27	1362.62	1468.59	1587.47	1751.74	1288.9	1356.49	899.764	612.181	371.265	718.362	498.375	380.96	624.939	595.334	165.624	286.872	761.95	307.252	443.416	197.188	465.8	451.024	466.569	207.876
Pjv1_00019627	44.5992	52.0868	32.5413	41.6534	35.4943	26.4096	31.939	32.292	41.2537	39.3351	36.2275	42.481	37.7286	30.6796	23.2848	32.38	43.5158	47.2207	53.2146	16.3318	29.2522	58.4629	25.9933	44.3684	43.766	17.5436	24.171	24.1568	50.2228	20.4965																															59.143	60.9379	38.0407	38.38	74.1326	33.2471	36.2933	32.0182	44.4097	37.7986	48.6926	30.4581	44.53	37.7555	32.9987	29.4339	34.0638	78.8988	29.1443	56.827	42.2398	29.9317	31.1484	48.1847	43.8403	26.617	36.458	42.8659	34.7977	40.7202	28.362	31.0785	42.6984	50.6185	37.3708	72.1203
Pjv1_00019628	1066.81	842.341	775.714	860.836	866.72	829.871	678.489	740.515	821.981	792.873	905.686	844.622	762.379	707.335	680.551	981.943	1148.82	1110.59	613.177	718.597	624.326	873.463	771.135	1054.09	695.79	618.899	560.408	871.067	1070.82	956.505																															1051.53	972.869	934	968.639	981.227	897.672	871.038	835.474	728.319	953.438	899.532	924.492	879.468	1006.81	839.11	917.497	1027.44	1163.52	759.871	831.74	808.114	926.977	830.328	787.519	765.916	865.941	756.243	904.581	934.738	781.087	823.19	1045.95	835.853	761.873	1026	1354.38
Pjv1_00019629	0	0	0	0	0	0	0	0	0	0	0	0	0	0	0	0	0	0	0	0	0	0	0	0	0	0	0	0	0	0																															0	0	0	0	0	0	0	0	0	0	0	0	0	0	0	0	0	0	0	0	0	0	0	0	0	0	0	0	0	0	0	0	0	0	0	0
Pjv1_00019630	19.6237	26.0434	19.3489	23.8019	16.509	22.3466	12.085	1.46782	3.09403	22.367	20.436	47.4787	19.5148	11.0787	19.0512	15.0605	17.4063	44.4964	36.2827	16.3318	26.7449	43.8472	14.1782	29.5789	33.0478	27.29	21.4853	11.3679	30.4924	20.4965																															8.69751	19.2436	8.00857	16.4486	8.23695	20.8982	20.0568	18.0102	2.5377	36.4952	10.2511	25.0831	20.7807	23.2342	47.141	18.5013	22.0954	19.0118	55.6391	28.4135	24.4546	25.3966	19.579	54.2078	221.78	80.7383	181.248	160.472	82.7945	233.216	65.7169	92.1638	442.51	55.8101	194.781	537.721
Pjv1_00019631	200.696	277.525	471.409	226.118	257.54	242.765	343.56	413.191	398.099	211.33	232.227	274.877	498.929	643.419	355.622	261.299	293.534	221.574	512.795	304.587	496.452	341.729	271.748	219.153	402.826	334.303	363.46	287.04	204.479	184.469																															212.219	180.676	230.246	201.952	314.034	303.974	258.828	280.159	352.74	173.352	133.264	141.54	294.64	427.896	304.059	97.5524	194.256	176.809	129.295	161.01	124.496	205.894	203.8	96.3694	245.849	181.883	174.998	178.058	160.789	149.924	284.312	261.488	219.961	175.867	172.132	150.604
Pjv1_00019632	2.67595	0	0	0	0	0	0	0	0	0	0	0	1.30099	0	0	1.50605	0	0	1.20942	0	0	0	3.15071	0	0	3.89857	0	0	0	0																															0	0	0	0	0	0	0	0	0	0	0	0	0	0	0	1.68194	0	0	0	0	0	0	0	0	0	0	0	0	0	0	0	0	0	0	0	0
Pjv1_00019633	1441.45	1883.26	1763.39	1892.25	1768.11	2119.88	1068.66	1330.58	1407.78	1554.89	1812.3	1891.65	1552.73	717.562	1586.54	1756.05	1671.01	1627.3	1365.44	1916.53	1262.02	1362.05	1873.88	1452.06	1881.04	2010.69	1720.61	1403.94	1584.71	1742.21																															2163.07	2206.59	2612.8	1815.74	2407.25	2670.22	1568.25	1408.8	1672.34	1720.49	1544.07	1494.24	1647.61	1769.67	1834.96	1777.81	1896.52	1707.26	2228.74	2666.56	3741.55	2287.51	3050.77	3895.43	2629.56	2370.69	2920.81	2897.3	2650.62	2924.45	2556.73	2663.11	2683.53	2460.19	2982.87	3345.11
Pjv1_00019634	0	0	0	0	0	0	0	0	0	0	0	0	0	0	0	0	0	0	0	0	0	0	0	0	0	0	0	0	0	0																															0	0	0	0	0	0	0	0	0	0	0	0	0	0	0	0	0	0	0	0	0	0	0	0	0	0	0	0	0	0	0	0	0	0	0	0
Pjv1_00019635	3639.3	4081.49	3513.58	3084.33	3305.09	3335.74	3750.68	3832.48	3497.29	3179.2	3518.71	2683.8	3569.91	3499.18	3844.11	3270.38	3345.97	3243.7	3498.86	3156.93	3589.66	3692.91	2992.38	3361.24	3143.11	2982.41	3239.8	3879.3	3574.79	3330.69																															4245.25	4291.31	4051.34	3914.76	3850.77	3543.19	4186.14	4348.47	4283.63	3900.43	4245.23	3941.63	4199.18	4467.74	3990.48	4206.53	4501.02	3961.1	3352.65	3408.76	2952.34	3100.2	3136.2	2120.13	2791.16	3258.81	2491.65	2609.33	3108.99	2309.94	3292.76	3353.26	3126.04	3071.51	2799.42	2374.67
Pjv1_00019636	2105.98	2096.49	2087.92	2050.93	2192.39	2200.12	2707.91	2907.75	3104.34	2360.88	2281.4	2716.28	2337.22	2324.83	2806.88	2606.22	2167.88	3125.65	2060.85	2092.91	2522.38	2510.42	2242.52	2235.9	1988.23	1787.5	2093.03	2677.15	3154.17	2616.72																															2676.22	2264.33	2322.49	2925.11	2007.76	2029.97	4098.27	4371.48	3521.06	3878.92	4554.04	4086.75	3311.55	3457.05	3423.61	4204	3840	3943.99	2169.92	1831.38	1661.8	2165.06	1804.83	1379.29	2461.93	2744.22	2054.15	2274.09	2894.21	2147.06	2930.28	2568.8	2422.16	2386.86	2786.96	2051.19
Pjv1_00019637	1776.83	1699.33	1821.43	1443.98	1746.65	1572.39	1483.01	1227.83	1407.78	1496.28	1522.48	1576.79	1312.7	1584.26	1288.07	1444.3	1735.1	1305.83	1376.32	1179.15	1406.61	1410.07	1520.22	1247.69	1364.78	1344.03	1346.41	1392.57	1186.51	1530.41																															2117.84	2312.43	2164.32	1880.62	2475.2	2084.12	1557.74	1912.08	1548	1802.6	1603.01	1576.65	1950.42	1940.05	1608.69	1621.39	1851.41	1878.36	2196.95	2035.44	2552.17	2165.06	2432.25	2350.51	1936.71	1874.73	2292.69	2237.82	1972.67	2213.7	1843.53	2357.68	2001.65	2136.36	2023.69	2273.91
Pjv1_00019638	1.78397	1.62771	0	0	0	1.01575	1.72643	0	1.03134	1.54255	3.71564	0	2.60198	3.40884	2.1168	0	0	0	4.83769	0	5.01466	1.39197	4.72606	0	12.5046	3.89857	5.37133	0	0	0																															5.2185	2.13817	2.00214	1.82762	0	0	1.91017	14.0079	0	1.3034	5.12554	0	1.48433	0	2.35705	6.72775	0	3.80235	0.529896	0	0	0	1.77991	0	0	5.32341	0	2.19825	0	0	0.691756	0	0	1.29791	4.5298	6.36356
Pjv1_00019639	2270.1	2736.19	1926.97	2167.96	2980.69	2271.23	2154.59	2907.75	2222.55	2060.85	2047.32	1614.28	2477.73	1839.92	2669.29	2340.4	2394.16	2408.26	2218.08	1954.09	2715.44	2755.41	2370.91	2330.01	1680.08	1561.38	2134.21	2810.72	2930.86	2483.5																															3725.14	3010.55	3048.26	4018.94	2157.05	2906.75	4327.49	4375.48	3576.89	3667.12	4309.3	4334	4288.24	3845.26	3939.81	5045.81	3399.93	3516.22	1739.65	1616.12	1172.71	2013.59	1526.27	1052.53	1773.38	2014.91	1197.91	1244.21	2267.85	1045.77	1795.8	1560.36	1421.98	1542.57	1554.85	1000.14
Pjv1_00019640	3261.99	3791.76	3315.7	3133.92	3619.59	3341.83	3165.42	3608.63	3353.93	3176.89	3666.4	3173.58	3271.98	2992.97	3395.35	3399.15	3207.51	3628.73	3529.09	3405.99	3289.62	3770.86	3510.68	3760.56	3135.97	2969.74	3185.2	3724.42	3867.16	4030.99																															4510.53	4957.35	4851.19	4327.81	5034.84	4609.95	4529.97	4609.61	4678.25	4577.55	4861.58	4923.46	4522.77	4724.28	4505.5	4612.72	4819.56	4661.68	4037.81	4630.54	4630.81	4388.18	4813.77	5259.66	3626.71	4446.82	4006.22	4125.02	4275.32	4697.63	4283.36	4162.38	4234.9	4797.73	4296.51	4948.73
Pjv1_00019641	447.776	293.802	353.557	420.501	329.354	334.183	610.294	489.518	401.193	462.766	489.535	349.843	432.578	402.244	503.799	434.495	502.41	476.747	394.271	460.555	421.232	459.351	493.086	523.01	559.133	476.601	509.381	383.667	466.355	693.466																															502.716	512.092	559.599	491.63	565.261	575.65	544.399	502.285	554.487	572.845	440.796	510.62	460.144	550.844	496.159	446.555	527.528	438.221	639.585	666.425	735.861	612.24	717.304	689.643	740.987	698.254	742.702	826.543	685.155	795.894	662.703	788.751	756.925	733.968	825.556	788.021
Pjv1_00019642	1076.63	928.61	916.434	852.902	856.815	973.092	818.33	851.335	959.149	965.639	913.118	1136.99	930.206	1084.86	946.21	984.955	983.458	993.451	922.789	973.372	848.314	883.207	1098.02	881.99	917.299	1013.63	1041.14	863.962	843.025	1076.07																															1206.34	1094.74	1217.3	1251.92	1209.8	1292.84	1139.42	1213.69	1191.45	1174.36	1205.78	1128.74	1138.48	1188.82	1195.02	1167.27	1188.55	1400.22	1291.89	1200.25	1181.6	1292.51	1266.41	1522.34	1363.35	1420.46	1602.07	1684.96	1342.71	1665.83	1451.3	1438.18	1683.35	1434.84	1523.14	1779.67
Pjv1_00019643	1.78397	6.51085	14.0719	0	1.6509	2.03151	0	5.87128	6.18806	0.771277	0	4.99776	2.60198	4.26106	4.2336	0	3.16479	0	4.83769	0.816588	1.67155	2.78395	3.15071	0	3.57273	1.94929	0	5.68396	0	0																															0	0	2.00214	3.65524	4.11848	5.69951	0	2.00113	5.0754	6.51701	0	3.5833	1.48433	3.87236	0	3.36388	1.84129	0	1.05979	0	2.22315	0	1.77991	3.01154	5.15768	7.09788	5.20829	0	0	0	1.38351	2.14335	2.58778	2.59582	4.5298	2.12119
Pjv1_00019644	693.072	612.834	617.405	640.668	587.719	647.035	750.136	655.381	678.624	823.724	653.952	634.716	735.708	569.277	827.669	611.456	509.531	635.663	759.517	833.736	678.651	626.388	618.326	669.56	869.067	940.531	862.993	711.916	646.618	655.889																															789.734	792.193	834.893	691.755	739.266	801.731	725.865	795.451	884.388	774.22	752.173	782.951	781.502	717.355	800.218	876.29	753.086	673.967	954.873	943.672	1098.23	861.672	849.017	1052.53	899.156	824.241	868.743	1117.81	837.545	1103.15	928.337	943.072	821.62	1026	947.86	935.443
Pjv1_00019645	42.8153	8.13856	49.2517	31.7359	13.2072	24.3781	45.7505	41.0989	66.006	47.0479	32.5118	94.9575	46.1851	32.384	111.132	16.5665	27.6919	52.6692	77.403	87.3749	43.4604	20.8796	12.6028	56.4689	58.9501	68.225	57.2941	28.4198	16.143	54.6574																															73.059	58.7998	53.0568	34.7248	41.1848	58.8949	95.5086	60.034	97.7014	66.4735	44.8485	109.291	106.13	50.3407	103.71	58.8678	56.1592	92.207	46.101	20.6644	16.6736	37.1879	19.579	6.02309	32.6653	17.7447	20.8332	47.2624	40.7973	16.6583	46.3477	37.5085	38.8167	33.7457	26.0463	19.0907
Pjv1_00019646	4118.29	4338.67	4265.55	3840.04	4803.28	4232.65	3918.14	4101.09	4022.24	4268.25	4370.52	4193.12	3858.08	4175.83	4423.05	4491.04	3760.56	4001.05	3951.18	4321.38	4397.02	4123.03	4309.38	4107.44	4274.78	4939.49	4246.03	4172.03	4254.59	3880.68																															5552.49	4740.33	5186.55	5973.58	4127.74	5011.77	6171.76	5781.28	5217.51	5219.47	5608.62	5539.78	5901.71	5469.71	6220.25	6552.83	5767.83	5860.37	3468.7	2903.34	2407.67	3821.29	2547.05	2454.41	3953.36	3559.58	2810.39	3194.06	3642.96	2532.05	3332.88	2681.32	3285.19	3092.27	2965.89	2207.09
Pjv1_00019647	281.867	253.923	386.978	299.508	287.256	239.718	338.381	284.757	457.917	337.819	319.545	427.309	487.22	315.318	419.127	359.192	439.114	524.876	660.344	627.956	415.381	266.563	523.017	383.182	716.333	615	518.333	362.353	299.543	413.347																															567.947	750.499	821.88	464.216	930.776	800.781	546.309	585.332	559.562	587.834	492.052	385.205	659.045	890.644	713.007	454.964	738.355	771.877	542.614	484.751	440.183	413.602	445.867	356.868	606.887	591.785	612.495	811.155	619.159	638.566	1164.92	980.58	941.952	1213.55	1191.34	1509.22
Pjv1_00019648	188.209	200.209	226.03	196.366	231.125	263.08	164.011	191.55	217.613	225.213	241.516	249.888	199.702	135.502	204.271	231.931	292.743	256.081	169.319	295.605	233.182	228.284	259.146	258.144	205.432	268.027	292.737	220.254	276.225	314.28																															274.841	258.719	299.32	439.543	242.99	390.416	379.169	360.204	298.18	325.199	265.247	442.538	348.076	306.885	438.411	391.051	383.908	342.212	284.024	252.277	324.579	254.873	263.427	310.189	209.746	270.607	280.206	308.854	225.585	264.681	279.47	307.57	287.243	266.072	224.225	298.027
Pjv1_00019649	1620.74	1728.63	1660.49	1543.16	1691.34	1709.51	1549.47	1795.14	1679.03	1592.69	1664.61	1771.71	1779.1	1914.07	1784.46	1648.37	1573.69	1808.01	2123.74	2079.03	1974.94	1828.36	1676.18	1793.56	2250.82	1967.81	2247.9	1699.5	1735.38	1916.43																															2182.2	2588.26	2587.77	2205.02	3103.27	2462.19	1992.31	2044.16	2313.11	2387.18	2287.27	2171.48	2247.28	2408.61	2454.87	1994.78	2390.91	2331.79	2278.02	2423.76	2665.55	2460.75	2553.28	3113.94	2133.56	2386.66	2502.06	2574.15	2060.26	2772.67	2221.23	2480.92	2577.43	2492.64	2454.02	3048.14
Pjv1_00019650	8.91984	21.1603	24.6259	25.7854	24.7634	6.09452	18.9908	5.87128	8.25075	20.0532	23.2227	24.9888	20.8158	5.11327	33.8688	18.0726	25.3183	23.6103	71.3559	40.0128	28.4164	33.4074	58.2881	40.3349	89.3183	71.149	30.4375	39.7877	32.2861	47.8253																															58.2733	62.007	38.0407	27.4143	72.0733	48.4458	22.9221	42.0238	32.9901	58.6531	30.7532	10.7499	41.5614	43.5641	63.6403	69.8004	83.7785	36.1223	7.41854	5.16609	0	9.07023	1.77991	9.03463	13.7538	3.54894	2.08332	0	9.59937	7.40367	20.7527	4.28669	5.17556	12.9791	33.9735	12.7271
Pjv1_00019651	0	0	0	0	0	0	0	0	0	0	0	0	0	0	0	0	0	0	0	0	0	0	0	0	0	0	0	0	0	0																															0	0	0	0	0	0	0	0	0	0	0	0	0	0	0	0	0	0	0	0	0	0	0	0	0	0	0	0	0	0	0	0	0	0	0	0
Pjv1_00019652	2532.34	2342.28	3314.82	3056.56	2728.11	3251.43	3039.39	2283.93	3812.88	2181.94	2266.54	2551.36	2517.41	3621.04	2386.69	2438.29	2434.51	1936.05	3301.72	2907.87	2687.02	2460.31	2768.68	2381.11	2994.84	3421	2796.67	2181.22	1876.18	1872.02																															3497.27	3913.93	3689.95	3543.76	5007.04	4523.51	3668.48	3060.74	3990.53	2792.54	2320.59	2578.19	4116.06	4205.39	4063.55	2314.35	3019.71	2755.75	2659.55	2967.06	2164.23	2994.08	2575.53	2382.13	2819.53	2341.41	3133.31	2045.47	1916.27	2533.91	2328.45	2200.14	2316.06	2171.4	2239.99	1283.32
Pjv1_00019653	65.1149	43.1344	48.3722	47.6038	18.9853	37.5829	64.7413	48.438	46.4105	71.7287	73.3838	39.9821	74.8068	61.3592	31.752	45.1814	44.307	60.842	65.3088	44.0957	54.3255	45.2391	38.5962	52.4354	48.2319	58.4786	43.8658	66.7866	55.6038	54.6574																															58.2733	69.4906	43.0461	59.3977	73.1029	69.344	63.0356	63.0357	49.4851	51.4844	48.6926	39.4163	66.7951	51.3088	73.0685	47.0943	49.7147	62.7388	97.5009	71.4642	86.7027	83.4461	129.933	121.968	70.4883	87.8362	126.041	84.6327	86.3943	101.8	80.9355	111.454	69.87	81.1194	72.4768	92.2716
Pjv1_00019654	0	0	0	0	0	0	0	0.73391	0	0	0	0	1.30099	0	2.1168	0	0	0	0	0	0	0	0	0	0	0	0	2.84198	0	0																															0	2.13817	0	0	0	0	0	0	0	0	0	0	0	0	0	0	1.84129	0	0	0	0	0	0	3.01154	0	1.77447	2.08332	4.3965	0	0	0	0	0	0	0	2.12119
Pjv1_00019655	0	0	0	0	0	0	0	0	0	0	0	0	0	0	0	0	0	0	0	0	0	0	0	0	0	0	0	0	0	0																															0	0	0	0	0	0	0	0	0	0	0	0	0	0	0	0	0	0	0	0	0	0	0	0	1.71923	0	0	0	0	0	0	0	0	0	0	0
Pjv1_00019656	0	0	0	0	0	0	0	0	0	0	0	0	0	0	0	0	0	0	0	0	0	0	0	0	0	0	0	0	0	0																															0	2.13817	10.0107	1.82762	2.05924	0	0	0	0	1.3034	0	0	0	2.90427	0	0	0	0.950588	0	1.72203	0	0	0	0	0	0	0	0	0	0	0	0	0	0.648955	0	0
Pjv1_00019657	1.78397	0	1.75899	0	0	2.03151	0	0	0	3.08511	0	4.99776	6.50494	0	6.3504	3.0121	1.58239	0	0	0	0	5.56789	4.72606	0	1.78637	1.94929	0	0	0	0																															0	4.27635	1.00107	3.65524	0	7.59934	0	0	2.5377	2.6068	0	0	2.96867	5.80855	4.7141	2.52291	7.36514	3.80235	2.11958	0	2.22315	1.81405	0	0	0	3.54894	0	2.19825	2.39984	0	8.30108	6.43004	2.58778	0	2.2649	0
Pjv1_00019658	2246.91	2030.57	1868.05	2078.7	2000.06	1987.83	2406.65	2308.15	1861.57	2100.96	1982.29	1579.29	1764.79	2226.83	1878.66	1940.54	2084.8	1729	1312.22	1431.48	1772.68	1911.88	1758.88	1776.08	1235.27	1345.01	1415.34	1895.6	1816.09	1667.05																															2015.21	1797.13	1882.01	2729.55	1669.01	1853.29	2550.08	2742.56	2080.91	2075.01	2223.2	2341.69	2516.69	2455.08	2466.65	2622.98	2266.62	2177.8	1652.22	1386.23	1166.04	1471.19	1316.24	1133.85	1471.66	1599.68	1053.12	1191.45	1196.32	884.738	1301.89	1304.23	1115.33	1165.52	1189.07	838.929
Pjv1_00019659	179.289	157.888	157.43	188.432	168.391	184.867	237.385	211.366	198.018	239.096	170.919	122.445	143.759	151.694	121.716	209.341	123.427	124.408	231	254.775	144.589	205.316	173.289	126.383	279.566	279.723	350.927	123.626	138.113	242.542																															157.425	195.643	167.179	254.039	161.65	179.534	194.837	182.103	191.596	205.937	208.866	229.331	195.19	154.895	150.851	205.196	260.542	174.908	157.379	134.318	91.149	149.659	63.1868	40.6558	142.696	89.6107	95.8325	103.318	111.593	125.862	115.523	58.942	94.4539	77.2257	100.788	71.0597
Pjv1_00019660	0	0	0	0	0	0	0	0	0	0	7.43127	0	0	0	2.1168	3.0121	0	0	0	0	0	0	0	0	0	0	0	0	0	0																															0	0	0	0	0	0	0	0	0	0	0	0	0	0	0	0	1.84129	0	0	0	0	0	0	0	1.71923	0	2.08332	0	0	0	0	0	0	0	0	0
Pjv1_00019661	3556.34	2797.22	5962.97	5016.26	2993.9	3303.23	3546.96	2412.36	4072.78	4815.08	3893.99	6926.9	3858.73	3856.25	4262.18	3520.39	4973.46	4768.38	4997.33	4966.49	3587.16	3568.32	5424.73	4050.97	4026.47	3747.5	2922.9	3114.81	3694.07	3347.77																															3344.19	4088.19	3606.86	2632.69	5414.77	4177.74	3107.85	3134.78	3264.75	3712.74	2619.15	2707.18	3713.81	4249.92	4677.56	2197.45	4234.96	4842.3	4103.52	4274.94	4683.06	4728.31	4224.62	5733.98	5432.76	5042.15	6925.98	5646.21	4832.08	7257.45	3756.93	4684.28	4078.34	3895.03	4858.21	6254.32
Pjv1_00019662	3.56794	5.697	3.51798	15.8679	1.6509	0	5.1793	0	0	1.54255	1.85782	0	0	3.40884	0	5.27117	3.16479	1.81618	14.5131	26.1308	0	0	4.72606	2.689	5.3591	10.7211	1.79044	2.84198	1.79367	0																															5.2185	10.6909	0	3.65524	20.5924	5.69951	0	16.0091	2.5377	9.12381	0	0	1.48433	1.93618	14.1423	3.36388	16.5716	0	28.6144	10.3322	6.66944	18.1405	8.89955	16.5635	12.0346	15.083	6.24995	20.8834	9.59937	3.70183	6.22581	30.0068	10.3511	11.0322	26.0463	19.0907
Pjv1_00019663	628.849	494.011	651.706	682.322	612.482	529.208	910.694	774.275	761.131	676.41	602.862	622.221	629.027	744.832	646.683	664.92	681.221	589.351	580.522	536.498	599.252	547.046	612.025	553.933	515.367	571.141	578.313	561.291	654.69	676.386																															707.977	715.219	750.803	817.86	581.735	714.338	755.473	918.521	817.139	793.12	834.182	784.743	872.789	776.409	860.323	799.762	754.006	769.976	844.124	926.452	978.184	907.93	962.931	1014.89	956.75	941.356	1011.45	908.977	913.14	888.44	931.104	1003.09	878.551	925.41	925.211	919.534
Pjv1_00019664	547.678	542.842	892.687	979.846	477.109	704.933	1948.28	2581.16	2332.9	1298.83	679.033	902.096	2482.28	805.339	2771.95	478.923	870.317	781.866	3841.12	4177.66	3501.91	601.333	552.161	973.416	3984.49	4132.49	3294.41	828.437	582.046	676.386																															1115.02	1298.94	1477.58	1394.47	1243.78	1668.06	2551.99	2657.51	2419.7	1515.86	1058.42	1089.32	2725.98	2559.63	2928.63	809.012	1264.04	914.466	1454.56	811.076	684.729	422.673	704.844	554.124	1762.21	1385.86	837.493	1426.67	1460.3	869.931	1621.48	1107.04	1251.19	1127.88	988.629	619.386
Pjv1_00019665	1464.64	1377.05	1419.5	1493.57	1555.14	1545.98	1836.93	1700.47	1749.16	1783.96	1349.7	1939.13	1961.89	2146.72	1915.7	1759.06	1636.2	1773.5	1721.01	1932.86	1660.69	1338.38	1720.29	1730.37	1818.52	2012.64	1734.04	1339.99	1528.21	1335.69																															1615.13	1723.37	1774.9	1889.76	1493.98	1910.28	2188.1	2124.2	2112.63	2063.28	1687.58	2013.82	2118.89	2336.97	2479.62	1971.23	1882.71	2095.1	1816.48	1816.74	2098.65	1825.84	1830.64	2389.66	2707.78	2271.32	2853.1	2991.82	2187.46	2680.13	2136.14	2459.49	2935.84	1859.91	2665.79	2662.09
Pjv1_00019666	0	0	0	0	0	0	0	0	0	0.771277	0	0	0	3.40884	0	0	0	0	0	0	0	0	0	0	0	0	0	0	0	0																															0	0	0	0	0	0	0	0	0	0	0	0	0	1.93618	0	0	0	0	0	0.861015	0	0	0	0	1.71923	0	4.16663	0	1.19992	0	0	0	0	0	0	0
Pjv1_00019667	1489.61	1726.19	1357.06	1404.31	1612.1	1442.37	1566.74	2028.53	1690.37	1460.8	1655.32	1469.34	2102.4	2092.18	1858.55	1647.62	1432.86	1680.87	1931.45	1857.74	2110.34	1884.04	1507.61	1711.55	1797.08	1635.45	1947.11	1810.34	1756	1550.9																															1983.9	1896.56	1778.9	2027.75	1716.37	1844.74	2055.34	2258.28	2264.9	2189.71	2232.17	2282.56	2163.42	2412.48	2193.23	2120.08	2096.3	2234.83	1046.54	1042.69	636.931	1059.4	1079.52	545.089	986.836	1295.36	981.242	913.374	1025.93	908.8	1317.8	803.754	1142.5	935.144	836.88	513.327
Pjv1_00019668	3.56794	3.25543	1.75899	0	0	4.06301	4.31609	7.3391	6.18806	1.54255	3.71564	9.99553	3.90296	10.2265	0	5.27117	3.16479	4.54045	6.04711	8.98246	5.01466	5.56789	0.787677	5.37799	0	7.79715	3.58088	5.68396	3.58734	6.83218																															2.60925	23.5199	13.0139	14.621	0	9.49918	7.64068	6.0034	8.88194	11.0789	0	5.37495	9.64818	1.93618	7.07115	10.0916	5.52386	7.6047	4.23917	11.1932	0	1.81405	0	0	1.71923	3.54894	6.24995	5.49563	5.9996	1.85092	0	6.43004	0	0	2.2649	0
Pjv1_00019669	0	0.813856	0	0	0	0	0	4.40346	4.12537	0	0.928909	0	1.30099	0	0	0.753024	1.58239	1.81618	0	0	0	0.695987	0	0	1.78637	0	5.37133	0	3.58734	0																															5.2185	0	0	7.31048	2.05924	3.79967	0	4.00227	0	1.9551	0	0	1.48433	1.93618	1.17852	1.68194	1.84129	1.90118	0	0.861015	0	0.907023	0	0	0.859613	1.77447	0	0	2.39984	3.70183	1.38351	2.14335	0	3.89373	1.13245	0
Pjv1_00019670	0	0	0	0	0.825448	0	0	0	0	0	0	0	0	0	0	0	0	0	0	0	0	0	0	0	0	0	0	0	0	0																															1.7395	0	0	0	0	0	0.955086	0	0	0	0	0	0	0	0	0	0	0	0	0	0	0	0	0	0	0	0	0	0	0	0	0	0	0	0	1.06059
Pjv1_00019671	3396.68	2908.72	2938.39	3038.71	2614.19	2604.39	3525.38	3425.89	3139.41	3231.65	3382.16	2743.77	3434.61	3901.42	3073.59	2765.1	3345.18	3134.73	3445.64	3192.86	3193.51	3088.79	2782.07	2804.62	3177.95	3034.06	3151.18	3146.07	2975.7	2951.5																															3839.08	3694.76	3622.88	3496.24	4088.62	3738.88	3787.87	3683.09	3669.51	3850.25	3799.31	3443.55	3970.6	3961.43	3864.38	3297.44	3714.79	3432.57	4101.93	3952.92	3857.16	4374.57	3928.26	4083.65	3573.41	4230.33	4327.05	4087.65	4166.12	4242.3	3959.61	4267.4	3901.08	4223.4	3603.45	4635.85
Pjv1_00019672	6796.03	7328.78	6348.19	6735.94	7895.41	7585.65	5554.8	7027.19	6184.97	6266.62	7069.93	5747.43	6076.26	2857.46	7065.88	6998.61	7134.22	6856.99	6220.06	6526.17	6586.76	7021.81	6351.04	6078.47	6083.47	5581.78	5951.43	7778.5	7409.66	7416.33																															10349.2	8966.43	8825.44	10515.2	6770.77	8633.8	10915.7	11460.5	8861.64	9660.16	10334.4	10223.2	10261.2	10149.5	9442.34	12115	9892.3	9198.84	5896.68	4503.97	3941.64	4820.83	4776.39	3707.21	5819.58	5562.07	3693.72	4544.89	5625.23	4053.51	5376.33	4669.28	4434.16	5009.93	5110.75	3599.65
Pjv1_00019673	13643.8	13066.5	13776.4	12742	13350.8	13063.6	22937.4	35138.1	30403	14330.3	15616.8	14278.6	31337.5	38537	21234.7	11937.7	15351.6	10194.2	28040.4	31135.7	30403.1	11124	12016	11285.7	24610.8	27191.6	30472.4	10626.2	11876.8	10955.4																															25129.7	23974.3	21952.5	26091.1	21217.4	22985.2	31054.6	36216.5	34047	26464.3	24839.7	24565.3	32068.3	29714.6	25504.5	20655.9	19650.2	17538.3	11187.2	10852.2	9799.63	12694.7	9880.28	10295	13894.8	16880.5	22079	9468.97	12851.2	13811.5	12319.5	15106.3	10611.2	8321.55	8061.91	9172.01
Pjv1_00019674	4976.38	5437.38	4619.99	4954.77	5635.33	4990.4	4752.01	4865.09	4830.81	4912.26	5108.07	3883.26	4953.51	5587.1	4537.36	4764.38	4816.02	4568.6	5167.86	4766.42	5155.91	5203.2	4688.25	4568.6	4226.54	3969.72	4477.9	4692.11	4920.94	4502.41																															6797.97	5925.95	5666.06	6398.5	5475.51	5561.77	6730.49	6620.75	6090.48	6402.96	6544.03	6464.28	7530.77	6313.89	6084.72	7901.75	6431.61	6344.22	4835.3	4916.39	4576.35	5188.17	4551.23	4544.42	4427.01	4798.16	4279.13	4149.2	4601.7	4081.27	4255.68	4153.8	3792.39	3630.26	3476.62	3587.99
Pjv1_00019675	406.745	362.98	439.747	394.715	368.15	292.537	378.089	390.44	437.29	395.665	339.981	382.329	346.063	489.169	351.389	362.958	439.906	312.383	399.109	349.499	341.833	393.928	346.578	389.904	377.817	387.908	320.489	352.406	306.718	348.441																															511.413	469.329	508.544	573.873	536.431	548.103	418.327	594.337	470.743	460.752	354.944	419.246	523.97	551.812	530.336	497.013	460.321	450.579	493.863	458.921	511.324	484.35	418.279	490.882	486.541	477.332	424.996	544.067	547.164	433.115	518.817	488.683	533.083	517.217	552.635	483.63
Pjv1_00019676	1677.82	1157.3	1635.86	1814.9	1115.18	2075.18	1786	1497.91	2035.87	2443.4	1598.65	2638.82	2000.27	3022.79	1865.96	1637.83	1471.63	2422.78	6038.64	6977.74	3008.8	1769.2	1338.26	1789.53	6128.13	6741.61	5903.09	1965.23	1570.36	1472.33																															2104.8	1465.72	1447.55	1749.03	1497.07	1788.7	2658.96	1955.11	1928.65	1730.27	1322.39	1302.53	2607.23	2582.87	2596.29	1572.61	2130.37	2304.23	13924.1	5993.52	11194.7	11309.7	4573.48	9391.5	5889.21	4429.07	4466.63	6018.81	6281.58	5569.41	12756	5904.92	12999.7	16722.3	11616.7	14481.3
Pjv1_00019677	0	0	0	0	0	0	0	0	0	0	0	0	0	0	0	0	0	0	0	0	0	0	0	0	0	0	0	0	0	0																															0	0	0	0	0	0	0	0	0	0	0	0	0	0	0	0	0	0	0	0	0	0	0	0	0	0	0	0	0	0	0	0	0	0	0	0
Pjv1_00019678	0	0	0	0	0	0	0	0	0	0	0	0	0	0	0	0	0	0	0	0	0	0	0	0	0	0	0	0	0	0																															0	0	0	0	0	0	0	0	0	0	0	0	0	0	0	0	0	0	0	0	0	0	0	0	0	0	0	0	0	0	0	0	0	0	0	0
Pjv1_00019679	853.629	906.636	992.07	965.961	803.161	700.87	977.162	923.259	917.896	1127.61	1264.25	994.555	753.272	746.537	859.421	980.437	901.173	849.972	836.92	754.527	804.854	858.152	1008.23	922.325	735.983	746.577	675.892	930.749	836.748	768.62																															1716.02	1555.52	1349.44	1402.7	1488.83	1370.73	1363.86	1264.72	1474.4	1620.78	1685.02	1186.07	1384.88	1211.08	1339.98	1627.28	1416.87	1452.5	1088.41	1232.11	1355.01	1115.64	1129.35	1109.75	1035.83	1093.07	1259.36	1141.99	1177.12	1271.58	947.706	1053.45	1136.04	1092.84	1042.99	1234.53
Pjv1_00019680	52.6271	52.9007	86.1905	55.5378	60.2577	51.8034	60.4252	40.365	74.2567	81.7553	49.2322	64.9709	61.1464	31.5318	47.628	53.4647	41.9334	58.1178	139.084	65.327	76.0557	57.7669	64.5895	112.938	158.093	172.512	184.416	93.7854	62.7785	54.6574																															89.5843	96.2178	69.0739	95.0363	91.6361	107.341	82.1374	72.0409	74.8621	108.182	97.3853	98.5408	70.5059	56.1493	78.9612	116.054	72.7308	76.047	102.8	111.932	178.963	124.262	74.7562	186.716	185.676	86.0617	162.499	135.193	103.193	183.241	96.1541	75.0171	165.618	116.163	174.397	188.786
Pjv1_00019681	3.56794	15.4633	30.7823	41.6534	8.25448	10.1575	25.0333	2.93564	11.3448	10.7979	12.0758	4.99776	12.3594	5.11327	8.4672	25.6028	7.12077	25.4265	55.6334	32.6635	21.7302	14.6157	7.87677	28.2345	75.0274	48.7322	37.5993	39.7877	12.5557	10.2483																															20.874	2.13817	4.00429	12.7933	6.17771	13.2988	12.4161	6.0034	12.6885	14.9891	16.658	7.1666	8.16384	30.0108	16.4993	31.9568	20.2541	12.3576	24.3752	30.1355	23.343	13.6053	8.89955	55.7136	23.2096	24.8426	17.7082	21.9825	22.7985	46.2729	26.9785	4.28669	65.9884	26.6072	27.1788	37.1208
Pjv1_00019682	2154.14	2172.18	2007.01	2106.47	2338.49	2345.38	2371.26	2448.32	2205.01	2320	2025.02	1916.64	2179.8	1977.98	2472.42	2121.27	2111.71	2389.19	2047.55	1926.33	2159.65	2340.6	2072.38	2265.48	1824.77	1818.68	1878.17	2502.36	2633.11	2346.85																															2705.79	2637.44	2503.68	2724.07	2337.23	2439.39	3457.41	3599.04	3121.37	3496.37	3503.31	3482.97	3008	2870.39	2939.24	3534.59	3229.61	3006.71	2284.91	2299.77	2100.87	2583.2	2191.96	1978.58	2174.82	2537.49	1960.4	2097.13	2373.44	1921.25	2300.09	1975.09	1970.59	2190.22	2279.62	1702.25
Pjv1_00019683	0	1.62771	0	0	0	6.09452	17.2643	5.87128	14.4388	0	0	4.99776	13.0099	17.0442	8.4672	0	0	5.44854	12.0942	22.8645	16.7155	0	0	0	19.65	25.3407	23.2757	0	3.58734	0																															1.7395	9.62178	0	14.621	12.3554	3.79967	11.461	8.00454	38.0655	24.7646	23.0649	14.3332	4.453	7.74473	18.8564	0	3.68257	3.80235	0	0	4.44629	0	0	0	1.71923	0	0	2.19825	0	0	8.30108	0	5.17556	6.48955	0	6.36356
Pjv1_00019684	3.56794	13.0217	8.79495	11.901	9.90538	18.2836	1.72643	5.87128	20.6269	6.17021	11.1469	9.99553	6.50494	0	14.8176	12.0484	7.91197	7.26472	7.25653	11.4322	0	6.95987	6.30141	8.06699	5.3591	15.5943	12.5331	14.2099	5.38101	13.6644																															3.479	21.3817	10.0107	12.7933	0	11.399	21.0119	10.0057	27.9147	9.12381	5.12554	28.6664	22.265	9.68091	9.4282	21.8652	20.2541	3.80235	6.35875	6.88812	46.6861	0	16.0192	15.0577	8.59613	17.7447	22.9165	19.7843	33.5978	22.211	8.30108	25.7201	15.5267	14.277	6.7947	21.2119
Pjv1_00019685	0	0	5.27697	0	0	0	0	0	0	0	0	0	0	0	0	0	0	0	0	0	0	0	0	0	0	0	0	0	0	0																															0	0	0	0	0	0	0	0	0	1.3034	0	0	0	0	0	0	0	0	0	0	0	0	0	0	0	0	0	0	0	0	0	0	0	0	0	0
Pjv1_00019686	1118.55	1125.56	1194.35	1021.5	1076.38	964.966	958.171	968.761	1081.88	1095.21	1111.9	1039.53	1142.27	1453.02	959.969	1269.6	1193.92	1236.82	1133.23	1115.46	917.684	1245.82	1147.64	1090.39	1131.66	922.987	796.747	1249.05	1112.08	1069.24																															1322.89	1146.06	1323.42	1249.18	1342.62	1266.24	1330.43	1195.68	1263.77	1299.49	1199.38	1216.53	1353.71	1213.99	1310.52	1250.52	1428.84	1464.86	1294.01	1263.97	1411.7	1377.77	1111.55	1663.88	1350.45	1131.22	1128.12	1298.07	1317.51	1308.6	1371.06	1498.2	1416.81	1412.13	1646.58	1670.43
Pjv1_00019687	3080.02	4815.59	4797.64	4087.98	4647.27	4583.08	3570.27	4581.8	4344.02	3749.95	4860.05	3141.09	4315.38	926.353	4467.51	4341.94	3364.96	3833.05	2596.63	2842.54	3169.27	3916.32	3775.33	3419.06	2480.37	2206.59	2490.5	3983.04	4133.52	3914.84																															5248.94	4855.79	5029.38	4858.73	4034.05	4566.25	4761.1	4500.55	5079.2	4917.08	5454.86	5004.08	4478.24	4151.17	4930.95	5875.01	4628.99	4659.78	2095.21	2965.33	2717.8	2134.22	2859.42	2365.57	2778.27	3386.57	3479.14	2039.98	3144.99	2996.63	2522.14	2124.06	2189.26	1869.64	1973.86	1535.74
Pjv1_00019688	9.81183	13.0217	17.5899	15.8679	14.8581	10.1575	10.3586	13.9443	8.25075	19.2819	9.28909	9.99553	7.80593	9.37432	20.1096	4.51814	7.12077	1.81618	4.83769	8.16588	8.35777	8.35184	4.72606	5.37799	16.9705	3.89857	5.37133	5.68396	5.38101	23.9126																															18.2648	20.3126	14.015	34.7248	7.20733	10.4491	0	3.0017	10.1508	9.77551	7.68831	10.7499	2.96867	12.5852	4.7141	13.4555	16.5716	9.50588	11.6577	6.88812	2.22315	10.8843	7.11964	9.03463	4.29807	8.87234	0	10.9913	2.39984	9.25458	2.76703	2.14335	3.88167	14.926	6.7947	10.6059
Pjv1_00019689	165.909	84.6411	175.899	122.977	69.3376	56.8822	151.926	164.396	237.209	131.117	57.5924	49.9776	156.119	211.348	193.687	21.0847	42.7246	38.1398	130.618	117.589	230.675	68.2067	45.6852	18.823	100.037	89.6672	146.816	82.4175	35.8734	34.1609																															120.026	57.7307	64.0686	173.624	84.4288	49.3957	110.79	218.124	131.96	36.4952	46.1299	64.4994	163.277	217.82	205.063	55.504	90.223	32.32	78.4246	38.7457	24.4546	27.2107	37.3781	0	118.627	63.8809	52.0829	35.172	38.3975	11.1055	106.53	83.5905	38.8167	51.9164	36.2384	8.48474
Pjv1_00019690	0	0	0	0	0	0	0	0	0	0	0	0	1.30099	0	0	0	0	0	73.7747	209.046	30.088	4.17592	0	0	83.9592	113.059	176.359	0	1.79367	0																															0	0	0	0	0	0	1.91017	0	0	0	0	0	0	7.74473	2.35705	1.68194	0	0	0	0	0	0	0	0	0	0	0	0	0	0	0	0	0	0	0	0
Pjv1_00019691	0	1.62771	0	0	0	2.03151	6.90574	0	0	0	0	0	0	9.37432	2.1168	0	0	1.81618	188.67	356.032	71.8769	2.78395	0	0	261.703	399.604	492.372	5.68396	1.79367	0																															0	0	0	1.82762	1.02962	0	7.64068	2.00113	7.6131	1.3034	0	3.5833	13.359	19.3618	23.5705	0	0	0	0.529896	0	0	0	0	0	0	0	0	0	0	0	0	2.14335	2.58778	1.29791	2.2649	2.12119
Pjv1_00019692	0	0	0	0	0	0	0	0	0	0	0	0	0	0	0	0	0	0	0	0	0	0	0	0	0	0	0	0	0	0																															0	0	0	0	0	0	0	0	0	0	0	0	0	0	0	0	0	0	0	0	0	0	0	0	0	0	0	0	0	0	0	0	0	0	0	0
Pjv1_00019693	381.769	298.685	400.17	412.567	286.43	301.679	493.76	418.329	488.857	509.814	300.967	704.685	555.522	417.583	493.215	257.534	375.819	339.626	666.391	616.524	554.12	317.37	552.949	368.392	886.931	931.759	726.024	204.623	285.194	334.777																															476.623	509.954	583.625	441.371	857.673	606.048	615.075	543.308	623.005	458.146	338.286	236.498	524.712	596.344	668.224	227.903	362.733	302.287	628.457	648.344	992.635	589.565	750.232	1013.38	494.278	448.053	876.034	656.178	483.568	862.527	655.785	755.529	1001.47	658.69	845.94	836.808
Pjv1_00019694	206.94	201.023	231.307	291.574	235.253	279.332	233.932	219.439	210.394	311.596	232.227	329.852	298.577	217.314	202.154	295.185	224.7	257.898	274.539	307.037	193.9	242.203	296.166	224.531	252.771	300.19	256.928	198.939	261.876	263.039																															333.984	318.588	356.381	328.058	373.752	337.221	312.313	358.203	296.911	372.773	361.351	297.414	329.522	303.981	282.846	308.636	304.733	290.88	314.228	354.738	449.075	304.76	303.475	576.711	360.178	344.247	515.621	440.75	386.374	464.58	347.262	398.662	496.854	421.172	471.099	731.809
Pjv1_00019695	686.828	660.851	643.79	761.662	671.915	598.279	694.026	725.103	823.012	691.064	727.336	834.626	843.69	854.768	618.106	761.307	753.22	791.855	827.244	797.806	697.038	688.331	827.061	642.67	857.456	766.07	774.366	676.391	726.437	860.855																															891.494	979.283	937.003	773.084	1126.4	968.916	876.769	786.446	866.624	826.356	776.519	870.742	877.242	956.474	967.569	706.414	810.165	904.96	870.619	1068.52	1158.26	1082.99	977.17	1352.18	946.434	946.679	1192.7	1024.39	903.54	1341.91	915.194	1258.14	1177.44	1088.95	1307.98	1895.28
Pjv1_00019696	0	0	0	0	0	0	0	0	0	0	0	0	0	0	0	0	0	0	0	0	0	0	0	0	0	0	0	0	0	0																															0	0	0	0	0	0	0	0	0	0	0	0	0	0	0	0	0	0	0	0	0	0	0	0	0	0	0	0	0	0	0	0	0	0	0	0
Pjv1_00019697	89.1984	126.148	98.5034	99.1747	96.5774	113.764	112.218	82.9318	78.3821	118.005	67.8104	119.946	91.0691	59.6548	147.118	103.164	57.7574	90.809	61.6805	62.0607	71.8769	121.102	77.98	145.206	71.4547	67.2504	85.9412	112.258	113.898	122.979																															129.593	131.498	127.136	127.02	148.265	138.688	113.655	118.067	167.488	130.992	151.203	139.749	109.841	108.426	117.852	148.011	104.033	115.021	63.5875	80.0744	86.7027	97.9584	67.6366	70.7713	67.0498	94.9341	98.9575	74.7406	55.1964	129.564	47.0394	78.2321	77.6334	60.3528	133.629	91.211
Pjv1_00019698	133.798	78.1302	125.768	182.481	130.421	89.3863	93.2274	22.7512	18.5642	62.4734	51.09	209.906	190.595	105.674	75.1464	362.205	242.898	221.574	96.7537	191.081	106.98	80.7345	403.29	252.766	154.521	269.002	333.917	241.568	276.225	215.214																															193.954	91.9414	191.205	130.675	176.065	118.74	57.3051	51.0289	44.4097	60.6082	47.4112	28.6664	87.5757	113.267	78.9612	67.2775	174.922	220.536	278.195	223.003	695.845	241.268	417.389	829.68	329.232	280.366	441.663	345.126	322.779	529.362	407.444	1110.25	434.747	331.616	1290.99	2367.24
Pjv1_00019699	511.999	451.69	521.54	591.081	477.109	506.861	527.426	686.94	555.894	499.016	427.298	594.734	621.222	631.488	533.434	478.923	636.914	675.619	700.255	702.265	642.713	585.325	663.224	587.545	776.176	742.678	678.578	480.295	456.489	488.501																															661.01	769.742	661.708	759.377	812.369	778.933	659.009	746.423	799.375	699.275	576.623	589.453	594.476	649.589	652.903	582.792	634.323	601.722	1007.86	958.309	968.18	1004.07	1039.47	1132.34	930.102	967.086	1022.91	1217.83	757.15	1103.15	1007.89	1328.87	1119.21	1107.12	1371.4	1562.25
Pjv1_00019700	706.452	725.146	650.826	765.629	605.879	627.736	440.241	684.738	561.051	611.623	744.985	719.678	610.814	677.508	672.084	635.552	615.551	625.674	633.737	767.592	641.041	748.186	604.148	816.11	931.59	778.74	922.078	758.809	718.365	795.949																															900.192	984.629	784.84	778.567	898.857	755.185	744.967	786.446	801.913	866.11	964.883	947.783	741.425	819.973	820.253	883.858	912.357	905.91	601.962	488.195	483.534	641.265	531.303	415.593	483.962	576.702	524.995	488.012	578.362	499.748	536.803	398.662	648.239	600.933	502.808	584.387
Pjv1_00019701	1748.29	1758.74	1735.24	2112.42	1743.35	1837.5	2247.82	2111.46	2077.13	1955.96	1681.33	1689.24	1755.68	1675.45	2072.35	1635.57	1876.72	1961.47	1729.47	1536	1872.98	1836.01	1673.03	1680.62	1618.45	1378.15	1674.06	1992.23	2012.5	2032.57																															2199.6	2108.24	2205.36	2362.2	2136.46	2127.82	2678.06	2784.58	2442.53	2292.03	2434.63	2357.81	2460.28	2288.57	2239.2	2498.52	2323.7	2296.62	2501.11	2447	3106.85	2643.97	2728.6	3065.75	2338.15	2580.08	2333.31	2538.98	2678.22	2707.89	2396.94	2446.63	2225.49	2474.47	2511.77	3022.69
Pjv1_00019702	1164.04	791.882	858.387	1003.65	893.96	949.73	765.674	496.857	580.646	638.617	648.379	729.673	798.806	1027.77	599.055	703.324	1087.9	669.262	645.831	774.125	678.651	686.243	971.205	786.531	948.561	919.089	708.12	710.495	748.858	806.197																															1101.1	1283.97	1065.14	1073.73	1335.42	1048.71	569.231	650.369	527.841	686.892	535.619	478.371	866.851	846.112	784.897	620.635	786.229	724.348	2303.46	2388.45	3242.46	2410.87	2777.55	4213.15	1261.05	1309.56	1797.9	1847.63	1279.12	1924.95	1674.74	2369.47	1764.87	2184.38	2675.98	3057.69
Pjv1_00019703	0	0	0	0	0	0	0	0	0	0	0	0	0	0	0	0	0	0	0	0	0	0	0	0	0	0	0	0	0	0																															0	0	0	0	0	0	0	0	0	0	0	0	0	0	0	0	0	0	0	0	0	0	0	0	0	0	0	0	0	0	0	0	0	0	0	0
Pjv1_00019704	313.979	274.27	291.992	218.184	336.783	381.923	290.041	204.027	259.899	271.489	245.232	329.852	110.584	144.876	177.811	170.936	224.7	196.147	442.648	1602.14	190.557	72.3826	178.015	150.584	3161.87	4315.72	3356.18	93.7854	86.0962	122.979																															155.685	164.639	268.287	144.382	122.525	203.282	150.904	196.111	408.569	198.117	235.775	283.081	109.841	83.2558	122.567	151.374	117.842	140.687	38.1525	56.827	37.7935	41.723	42.7178	21.0808	63.6114	46.1362	70.8327	17.586	57.5962	55.5275	58.1075	42.8669	72.4578	29.203	47.5629	57.272
Pjv1_00019705	1981.99	1861.29	2199.62	2150.11	1875.42	1959.39	2606.05	2283.93	2246.27	2168.06	1966.5	2391.43	2114.1	2221.71	2233.22	1947.32	2095.09	2193.95	2260.41	2144.36	2280	1732.31	2442.59	2289.68	2255.29	2525.3	2247	1986.54	2119.22	2035.99																															2441.39	2739	2743.94	2529.43	3591.31	2845	2350.47	2584.47	2786.39	2630.92	2376.97	2524.44	2242.09	2650.63	2735.36	2215.95	2409.32	2481.03	3756.96	4454.89	5480.05	3943.73	4999.77	6358.87	3928.43	4118.54	5082.25	4452.56	4011.33	5471.31	3795.67	4976.85	4801.62	3937.21	4722.32	6130.23
Pjv1_00019706	483.456	814.67	791.545	729.926	595.973	551.554	674.172	915.919	808.573	530.638	731.98	1004.55	902.235	511.327	816.027	686.005	532.476	870.858	856.271	852.517	837.449	746.794	949.938	939.804	979.822	922.013	1057.26	730.389	777.556	1158.05																															720.153	1179.2	1237.32	629.615	1570.17	1028.76	722.045	730.414	1095.02	873.931	953.351	885.075	736.23	955.506	901.571	668.57	971.278	839.369	903.473	1688.45	2276.5	1262.58	1940.99	2425.8	1022.94	1597.02	1892.69	1284.88	1625.89	2448.76	1259.69	1406.03	1561.72	1447.17	1741.71	2609.06
Pjv1_00019707	36.5714	35.8097	47.4927	27.7689	28.8907	16.2521	19.854	40.365	47.4418	16.1968	18.5782	57.4743	29.9227	34.0884	23.2848	33.8861	18.1975	34.5074	64.0994	44.0957	38.4458	45.2391	39.3838	40.3349	47.3387	33.1379	60.875	48.3137	23.3177	47.8253																															31.311	71.6288	40.0429	10.9657	131.791	40.8465	34.3831	41.0233	38.0655	31.9333	58.9437	42.9996	18.5542	39.6917	28.2846	18.5013	47.8734	34.2212	53.5195	88.6845	80.0333	85.2601	130.823	109.921	21.4903	62.1064	78.1243	61.5511	118.792	99.9495	61.5663	70.7304	76.3395	66.8424	72.4768	128.332
Pjv1_00019708	234.592	290.547	239.223	200.333	174.995	182.836	230.479	363.285	240.303	182.021	238.73	314.859	347.364	235.21	280.476	210.094	212.041	256.99	258.816	331.535	304.223	265.867	278.05	282.345	398.36	281.672	336.603	342.459	247.527	464.588																															213.089	478.951	370.396	174.538	602.327	309.673	215.849	291.165	397.15	273.063	290.874	340.414	212.26	421.12	230.991	131.191	348.003	248.103	419.148	664.703	885.924	589.565	920.213	941.107	324.934	669.862	667.703	526.481	595.161	910.651	399.143	727.666	646.945	556.804	643.231	1090.29
Pjv1_00019709	952.639	784.558	792.425	602.982	633.119	742.516	792.433	827.85	709.564	755.08	744.056	867.112	906.138	902.491	825.552	798.205	840.251	827.27	923.998	891.714	773.094	739.834	755.382	865.857	919.979	926.886	798.537	861.12	821.501	813.029																															830.612	932.243	912.977	846.189	1158.32	1043.96	851.936	969.55	960.519	873.279	858.528	1006.91	955.912	1128.79	1041.82	796.398	1022.83	970.55	1220.35	1342.32	1471.72	1354.18	1499.57	1540.4	969.644	1203.09	1223.95	1182.66	1109.93	1378.93	1193.97	1322.44	1143.8	1290.77	1245.69	1504.98
Pjv1_00019710	173.045	87.8965	181.176	232.069	85.8466	134.079	174.37	190.817	227.927	262.234	130.047	264.881	279.062	151.694	276.242	221.389	243.689	357.788	272.12	233.544	198.915	88.3903	248.906	229.909	205.432	233.914	117.274	83.8384	182.058	129.811																															196.564	200.988	184.197	191.9	240.931	263.127	166.185	208.118	167.488	230.05	123.013	143.332	184.8	296.236	292.274	145.488	279.875	286.127	278.725	267.776	439.071	256.687	347.082	779.99	350.722	323.841	517.704	357.216	295.18	575.635	384.617	535.836	536.964	359.521	705.516	1324.68
Pjv1_00019711	9970.6	12582.2	10092.2	9889.7	12349.5	11642.6	5428.77	7038.93	6508.81	8155.48	10348	7451.66	7973.75	4257.65	6603.36	11613.1	10932	9771.05	5834.25	7313.36	6390.35	10277.6	10413.9	8655.88	7566.16	7133.42	6559.28	10258.1	11739.6	9486.48																															13139.3	11412.5	10753.5	11150.3	9544.57	10206.9	8343.63	7608.31	6861.94	9982.75	10682.9	9465.29	10601.9	9174.6	8230.82	13652.3	12370.7	12140.9	4329.78	5529.44	3918.29	5283.41	5572.9	3567.17	3900.07	5158.38	4303.09	4023.9	5003.67	3875.82	4551.76	4702.5	3405.52	3919.04	4696.27	3677.08
Pjv1_00019712	349.658	281.594	284.077	265.788	313.67	353.482	307.305	277.418	233.084	297.713	312.113	257.385	318.742	386.904	287.885	438.26	385.313	409.549	279.376	355.216	290.851	295.098	420.619	279.656	341.196	438.59	331.232	349.564	396.401	266.455																															471.405	352.799	381.408	485.233	344.922	389.466	361.977	416.236	370.504	385.807	401.074	340.414	503.189	592.472	433.697	533.174	498.988	577.007	343.373	211.81	292.344	273.014	253.637	311.695	323.215	289.238	255.206	246.204	350.377	240.619	388.767	486.539	341.587	283.593	383.9	422.116
Pjv1_00019713	44.5992	144.866	117.852	138.845	127.944	139.158	126.03	130.636	162.952	106.436	146.768	139.937	148.963	34.9407	242.374	137.803	105.229	130.765	120.942	177.2	142.082	89.7823	160.686	186.885	154.521	210.523	189.787	140.678	167.708	129.811																															61.7523	227.715	185.198	185.504	111.199	114.94	175.736	215.122	162.413	164.229	157.61	206.04	133.59	166.512	179.136	137.919	187.811	142.588	61.9978	132.596	185.633	39.002	155.742	180.693	127.223	163.251	179.165	157.175	124.792	196.197	124.516	129.672	183.732	97.3433	99.6556	110.302
Pjv1_00019714	600.306	663.293	574.31	650.586	670.264	627.736	832.141	712.626	590.96	662.527	703.184	564.747	771.486	841.984	822.377	659.649	759.549	821.822	765.564	688.383	677.815	819.176	648.258	817.455	628.801	579.913	668.73	740.336	766.794	768.62																															814.956	734.462	819.877	767.601	771.185	755.185	875.813	1031.58	975.745	880.448	1007.17	788.326	881.695	866.441	929.856	919.179	970.357	986.71	722.778	687.951	525.774	837.182	620.299	608.332	710.041	723.983	596.87	908.977	770.349	784.789	930.412	794.109	775.04	973.433	814.231	835.747
Pjv1_00019715	160.557	107.429	125.768	148.762	127.944	130.016	195.087	130.636	134.075	114.92	133.763	152.432	98.8751	164.477	169.344	127.261	135.295	101.706	164.481	164.134	117.845	124.582	114.213	119.66	158.987	165.689	105.636	133.573	111.208	136.644																															143.509	208.472	222.238	162.658	202.835	175.735	161.409	149.085	164.95	156.408	158.892	200.665	138.043	151.022	163.815	124.463	126.128	123.576	217.257	224.725	285.674	205.894	234.058	268.027	251.867	207.613	305.206	362.712	196.787	255.427	218.595	216.478	217.373	232.975	262.728	270.451
Pjv1_00019716	908.932	823.623	877.736	856.869	691.725	814.634	1502	705.287	1265.46	1500.9	1272.61	1199.46	608.862	911.866	780.041	609.196	735.813	813.649	1063.08	728.396	761.393	1085.74	645.107	727.373	846.738	665.681	617.702	1288.84	867.24	491.917																															1063.7	814.644	1221.31	990.571	995.642	1239.64	1440.27	1099.62	1086.13	1286.46	932.848	1275.66	1295.08	853.856	1058.32	965.432	1081.76	1133.1	1280.23	855.849	1453.94	1123.8	965.601	1174.5	1976.25	1424.9	1812.48	3199.56	1673.89	1606.6	1223.03	924.853	1160.62	1329.71	1157.36	1318.32
Pjv1_00019717	1689.42	2085.1	1850.46	1501.5	2202.3	2005.1	1186.92	1868.53	989.058	1084.42	1126.77	837.125	2071.82	1679.71	2015.19	2115.24	1316.55	2217.56	1844.37	1682.99	1847.07	1678.02	1626.55	1534.07	1345.13	1392.77	1717.03	1689.56	1745.24	1841.27																															2170.03	2349.85	2379.55	2525.77	1862.58	1962.53	2333.27	2589.47	2663.31	2439.97	2944.62	2965.18	1941.51	1953.61	2107.2	2369.85	1986.75	2391.68	1022.7	1034.08	586.911	1232.64	797.4	355.362	857.035	1204.86	363.539	425.362	1006.73	429.413	969.151	485.468	914.78	835.205	580.947	158.028
Pjv1_00019718	149.853	177.421	122.25	146.779	193.155	122.906	145.02	206.963	161.921	197.447	130.047	159.928	150.264	148.285	139.709	116.719	113.932	162.548	146.34	183.732	188.886	159.381	125.241	158.651	167.918	107.211	202.32	198.939	187.439	204.965																															225.265	186.021	170.182	199.211	140.028	161.486	227.31	217.123	237.275	224.837	311.377	270.539	227.103	250.736	223.92	233.789	249.494	186.315	183.874	130.874	112.269	158.729	134.383	102.392	163.327	162.364	101.041	126.399	208.786	138.819	172.939	158.608	157.855	157.047	129.099	77.4233
Pjv1_00019719	4574.1	4802.57	4876.8	4954.77	5126.86	4844.13	3530.56	3898.53	4280.08	4231.22	4675.2	4325.56	3775.47	4342.87	3699.11	4300.52	4723.45	4189.02	3631.89	3976.78	3834.55	4262.92	4492.91	4412.64	3297.63	3585.71	3321.27	4169.19	4468.93	3894.34																															6878.86	6115.17	5463.85	6867.29	5662.9	6200.11	5898.61	5739.25	5305.06	5515.34	5843.12	5799.57	6378.19	5687.53	5906.77	6128.14	5585.54	6252.02	4324.48	4336.93	3510.35	4843.5	4205.04	4177.01	4399.5	4436.17	3545.8	3938.17	4031.73	3831.4	3731.33	3930.9	4352.64	3915.8	3916.01	4059.95
Pjv1_00019720	7816.46	6921.85	5911.96	6561.4	6527.64	6401.28	7404.68	7854.3	6382.98	6196.44	7200.9	5460.06	6705.29	7379.3	6694.38	5949.64	6780.56	6915.11	5690.33	5365.8	5909.78	7362.84	5527.92	6895.93	5772.64	4841.05	5711.51	7806.92	7354.05	7675.95																															7322.43	7962.56	8390.98	7146	8616.88	7831.12	8736.17	8654.91	8102.87	7583.84	8594.25	8470.92	7435.77	7715.69	6909.69	7679.73	8225.94	7504.89	9944.56	11615.9	12304	12091.5	13468.6	14438.8	8001.28	10440.1	9697.83	9141.43	11370.4	11527.5	8732.73	10998.6	8309.36	10863.5	10649.6	13238.3
Pjv1_00019721	56.195	57.7838	52.7697	63.4718	64.3849	60.9452	63.0148	79.2623	49.5045	91.7819	63.1658	119.946	77.4088	44.315	48.6864	96.3871	65.6694	69.0149	56.8428	94.7242	54.3255	53.591	90.5828	87.3924	63.416	91.6165	102.95	48.3137	76.231	30.7448																															36.5295	72.6979	104.111	84.0706	77.2214	99.7414	76.4068	85.0482	65.9802	87.3279	67.9134	39.4163	71.9902	83.2558	49.498	60.5498	98.5088	102.664	62.5277	78.3523	105.599	58.0495	86.3256	143.048	99.7152	101.145	77.0827	145.085	73.1952	96.2477	115.523	133.959	90.5723	126.546	129.099	180.301
Pjv1_00019722	9852.86	10493.1	8513.51	8304.89	10314.8	8979.26	6181.5	6975.81	5940.54	7259.26	9167.4	6077.28	6901.09	8723.23	7296.61	8823.18	9784.73	7904.02	5837.88	5490.73	6733.86	11477.5	8131.19	8010.52	4965.21	4227.03	5376.7	9770.73	9674.17	8793.01																															11974.7	11019.1	10100.8	13409.3	9036.97	9932.34	11549.8	11977.8	9729.54	11289.4	12360.2	12541.6	12225.7	11381.8	10725.8	15237.5	12872.4	13140	5298.96	4907.78	1934.14	6048.03	3759.17	1516.31	4055.66	4913.5	2231.23	2831.35	4688.09	2248.86	4329.7	3136.79	2950.07	3936.56	3132.36	1165.59
Pjv1_00019723	3740.09	3782.8	3430.91	3756.74	4007.55	3791.81	2742.44	2675.84	2906.33	3219.31	3642.25	3141.09	2672.23	3452.31	2786.77	3299.75	3863.42	3355.39	2849.4	3099.77	2888.45	3612.17	3185.36	2850.34	2792.09	2626.66	2698.2	3511.27	3555.06	2763.62																															5323.74	4328.73	3863.13	4854.16	3729.28	4044.75	4502.27	4544.58	3694.89	4018.39	4254.2	4364.46	4838.19	4556.8	4344.04	5124.87	4393.31	4515.29	3224.95	3542.21	3144.64	3872.99	3690.64	3964.7	3481.43	3524.1	3015.6	2958.85	3310.58	3235.4	2707.53	3019.97	3080.75	2831.39	3050.82	3449.05
Pjv1_00019724	4968.35	5066.26	3691.24	3901.53	4709.18	4192.02	3619.47	4255.94	3663.33	4043.03	5335.65	3895.76	3717.57	4853.34	3915.02	4420.25	5013.82	4419.67	3449.27	3450.9	3407.46	4867.04	3531.15	4323.9	3345.86	2758.24	3153.86	4547.17	4951.43	4225.7																															6168.27	5896.01	5305.68	6171.88	5469.34	5184.65	5400.05	6030.42	5041.14	6425.12	6855.41	5953.65	5716.17	5559.75	5051.16	6728.59	6448.18	5899.35	3608.06	3549.1	2412.11	4114.25	3364.03	2367.07	3139.31	4047.56	2920.81	2778.59	3695.76	2495.04	3136.42	3066.06	2966.89	2856.05	2457.42	1940.89
Pjv1_00019725	142.718	89.5242	144.237	126.944	100.705	113.764	157.969	149.718	159.858	166.596	157.915	119.946	142.458	186.634	148.176	133.285	159.822	147.111	177.785	178.016	156.29	122.494	140.994	142.517	193.821	227.092	224.7	170.519	134.525	163.972																															179.169	236.268	270.289	158.089	259.464	252.678	203.433	165.094	233.468	172.049	117.887	182.748	168.472	163.607	183.85	132.873	163.874	140.687	367.218	263.47	248.992	383.671	325.723	245.441	376.511	221.809	318.747	579.239	256.783	307.252	394.301	293.638	322.179	545.122	351.059	373.329
Pjv1_00019726	4145.94	3884.54	4373.73	4583.85	3991.04	4655.2	4289.33	4242.73	5019.55	3941.22	3994.31	4817.84	4430.51	5504.43	4319.33	4174.77	4838.96	4535	5334.76	5612.41	4506.51	4035.33	4676.44	4297.01	5288.54	5462.88	5214.66	3933.3	4193.6	4071.98																															5711.65	6239.19	6392.84	5611.71	7097.16	7000.89	5995.07	5863.32	6303.64	5833.37	5099.91	5202.95	6017.49	6371.01	5912.66	5041.61	5682.21	5601.81	6742.4	6244.08	6801.71	6641.22	6477.98	7565	7396.11	6373.89	8959.3	8090.67	6010.4	8403.16	6995.73	7574.58	8287.36	7634.96	7574.96	9168.83
Pjv1_00019727	1876.74	2023.25	1759.87	1701.84	1869.64	1840.55	1862.82	2169.44	1955.43	1675.98	1950.71	1734.22	1763.49	2081.95	1732.6	1673.97	1951.88	1731.73	1779.06	1688.7	1828.68	1893.08	1669.09	1660.45	1801.55	1532.14	1622.14	1872.87	1631.34	1872.02																															2679.7	2642.78	2431.6	2463.63	2890.14	2707.27	2395.35	2463.4	2651.89	2505.79	2482.04	2610.43	2809.85	2395.06	2575.08	2386.67	2631.2	2565.64	2317.24	2171.48	2156.45	2417.22	2419.79	2552.28	1993.44	2197.68	2347.9	2489.52	2093.86	2291.44	2132.68	2173.35	2319.94	2618.53	2264.9	2414.97
Pjv1_00019728	69.5748	69.1778	69.4801	49.5873	70.9885	50.7877	55.2459	61.6484	69.1	47.0479	62.2369	14.9933	54.6415	83.5167	75.1464	33.8861	43.5158	59.934	56.8428	48.1787	60.176	70.9906	33.8701	63.1914	43.766	19.4929	44.761	51.1557	56.5006	61.4896																															36.5295	44.9016	48.0514	63.0529	33.9774	56.0452	77.3619	74.042	41.872	74.2939	46.1299	50.1662	73.4746	66.7983	49.498	58.8678	88.3817	72.2447	34.4432	21.5254	28.9009	32.6528	22.2489	18.0693	41.2614	36.3766	14.5832	25.2799	43.1971	12.9564	26.2867	13.9317	37.5228	38.9373	44.1655	7.42415
Pjv1_00019729	0	0	0	0	0	0	0	0	0	0	0	0	0	0	0	0	0	0	0	0	0	0	0	0	0	0	0	0	0	0																															0	0	0	0	0	0	0	0	0	0	0	0	0	0	0	0	0	0	0	0	0	0	0	0	0	0	0	0	0	0	0	0	0	0	0	0
Pjv1_00019730	0	0	0	0	0	0	0	0	0	0	0	0	0	0	0	0	0	0	0	0	0	0	0	0	0	0	0	0	0	0																															0	0	0	0	0	0	0	2.00113	0	0	0	0	0	0	0	0	0	0	0	0	0	0	0	0	0	0	0	0	0	0	0	0	0	0	0	0
Pjv1_00019731	0	0	0	0	0	0	0	0	0	0	0	0	0	0	0	0	0	0	0	0	0	0	0	0	0	0	0	0	0	0																															0	0	2.00214	0	0	0	0	0	0	0	0	0	0	0	0	1.68194	0	0	0	0	0	0	0	0	0	0	0	0	0	0	0	0	0	0	0	2.12119
Pjv1_00019732	0	0	0	0	0	0	0	0	0	0	0	0	0	0	0	0	0	0	0	0	0	0	0	0	0	0	0	0	0	0																															0	0	0	0	1.02962	0	0	0	0	0.651701	0	0	0	0	0	0	0	0	0	0	0	0	0	0	0	0	0	0	0	0	0	0	0	0	0	0
Pjv1_00019733	1800.02	1743.28	1810.88	1793.08	1645.12	1639.43	2000.07	2098.25	2377.25	1659.02	1973.93	1696.74	2131.02	2217.45	2043.77	1764.34	1798.39	1739.9	2339.02	2365.65	2160.48	1857.59	1762.03	1747.85	2435.71	2317.7	2124.36	1904.13	1658.25	1749.04																															2287.44	2514.49	2541.72	1760.91	2720.25	2579.98	2870.99	2468.4	3007.17	2396.3	2348.78	2155.36	2727.46	2679.68	2756.57	2072.99	2388.15	2331.79	2537.14	2485.75	2593.3	2524.24	2601.34	2636.61	2922.69	2840.04	3321.85	3170.98	2630.23	2796.74	2890.16	2609.52	2521.79	3042.95	2716.75	2816.93
Pjv1_00019734	1392.39	2623.87	2460.83	2253.25	2463.96	2391.08	3123.98	3610.84	3406.53	2693.3	3099.77	2671.3	4223.01	1201.62	3754.15	2932.28	2032.59	3092.05	4554.68	4626.79	3742.61	2715.04	2528.44	2711.85	4014.86	4112.02	3120.74	2847.67	2986.46	2592.81																															2691.01	2622.47	3189.41	2348.49	2048.94	2541.03	4041.92	3177.8	3713.92	3118.39	3144.52	2814.68	3906.03	3512.23	3566.22	3515.25	3610.76	3290.94	1200.74	1185.62	1211.61	794.552	1185.42	754.392	2134.42	2229.62	1898.94	1529.98	2415.44	1229.01	2729.67	1741.47	1750.63	1654.84	2410.99	1842.25
Pjv1_00019735	610.117	366.235	844.315	680.338	447.393	550.539	616.337	275.216	541.455	509.814	318.616	757.161	533.405	585.469	394.783	785.404	735.813	745.542	514.004	657.353	572.508	337.554	859.355	746.196	501.969	730.008	746.614	589.711	504.022	751.54																															612.304	720.564	1116.19	537.321	1026.53	1039.21	463.216	410.233	517.69	438.595	328.035	472.996	631.584	692.185	571.585	441.509	591.053	979.106	1600.82	1391.4	2446.57	1597.27	1612.6	3177.18	1241.28	1029.19	1463.53	2165.28	1388.31	1806.49	1770.9	2413.41	2023.64	2479.66	2426.84	4571.16
Pjv1_00019736	1390.6	1057.2	1465.24	862.82	581.941	932.462	1083.34	1000.32	1352.09	689.521	700.397	854.617	1372.54	501.1	1283.84	742.482	835.504	855.421	1043.73	1367.78	1239.46	549.134	749.868	600.99	933.377	1274.83	1133.35	728.968	619.713	690.05																															1504.67	1487.1	1539.65	814.205	1041.97	912.871	1046.77	960.545	1073.45	613.25	657.351	655.744	1145.91	1004.88	1421.3	649.228	578.164	751.915	2810.57	2846.51	4460.74	1693.41	2798.91	5374.1	2024.39	2011.36	4018.72	3290.78	2249.85	3835.1	2082.19	2865.65	2730.11	3063.07	3511.73	5083.42
Pjv1_00019737	0	0	0	0	1.6509	0	0	0	0	0	0	0	0	0	0	0	0.791197	0	0	0	0	0	0	0	0	0	0	0	0	0																															0	0	0	0	0	0	0	0	0	0	0	0	0	0	0	0	0	0	0	0	0	0	0	1.50577	0	0	0	0	0	0	0	0	0	0	0	0
Pjv1_00019738	1249.67	1285.89	1790.65	1194.06	1164.71	1214.84	778.622	857.207	1200.48	1135.32	1392.43	1144.49	895.079	1158.15	810.735	1250.02	1126.66	1190.51	885.297	815.771	767.244	1281.31	1126.38	1080.98	791.36	722.211	678.578	1149.58	1146.16	1339.11																															1756.9	1565.14	1370.47	1517.84	1620.62	1504.67	1147.06	867.492	1041.73	1184.14	1218.6	1073.2	1308.44	1234.32	1229.2	1247.16	1409.5	1736.72	613.62	777.496	575.795	961.444	653.227	527.02	613.764	667.2	535.412	491.309	699.554	614.504	606.67	518.69	520.144	520.462	531.119	365.905
Pjv1_00019739	631.525	434.599	557.6	442.319	488.665	430.68	392.764	302.371	402.224	438.085	427.298	387.327	349.315	524.11	279.418	467.628	530.102	465.85	283.005	265.391	315.088	421.072	385.174	416.794	269.741	211.498	244.395	413.508	399.092	211.798																															506.195	505.678	537.575	715.514	575.557	531.954	388.72	428.243	404.763	471.831	483.082	485.537	558.852	417.247	426.626	549.994	510.957	718.645	303.101	311.687	204.529	304.76	242.958	182.198	257.024	275.043	168.749	244.006	212.386	162.881	206.143	247.556	213.492	197.931	180.059	146.362
Pjv1_00019740	3320.86	3169.97	2694.77	3334.25	3329.03	2981.24	3097.22	2592.9	2386.53	2992.55	3107.2	2226.5	2678.73	3311.69	2581.44	2890.86	3316.7	2488.17	2709.1	2586.13	2636.04	3303.15	2797.83	2867.81	2358	2509.71	2530.79	2911.61	2903.06	2797.78																															4030.42	3983.42	3434.68	4259.27	3453.34	3480.5	3604.49	4059.3	3471.57	4035.98	3855.69	3755.3	4145.75	3883.98	3562.68	3992.92	3634.7	3610.33	2999.74	2819.82	2268.72	3211.77	2632.49	2532.71	2815.23	2734.46	2433.31	2786.28	2462.24	2084.13	2534.6	2330.89	2423.46	2679.54	2181.1	2208.15
Pjv1_00019741	4852.4	4916.51	4530.28	4756.42	5129.33	4791.31	4369.6	4728.58	4089.28	4134.82	3957.15	3358.5	4097.46	4778.35	4311.92	3985	4175.94	4300.72	4199.11	3783.25	4129.58	4724.36	3546.91	3839.89	3578.09	3341.08	3678.46	4245.92	4256.38	4229.12																															5998.67	5766.65	5988.41	6720.16	5284	5961.68	5844.17	6289.57	5198.48	6017.8	5964.85	5957.24	5587.04	5629.45	5550.85	6278.67	5631.57	5544.78	4771.18	4100.15	3045.71	4868.9	3529.56	2517.65	3649.06	4051.11	2880.18	3809.57	3725.75	2720.85	4059.92	3789.43	3686.29	4210.42	3387.16	2707.69
Pjv1_00019742	945.503	1157.3	1049.24	874.721	922.025	894.879	946.086	1065.64	963.275	945.585	1137.91	1446.85	1056.4	1129.18	929.275	1054.23	1013.52	976.197	1015.91	1077.08	1000.43	917.31	1121.65	1089.04	1216.52	1113.04	1137.83	1084.22	990.107	1065.82																															1371.6	1494.58	1329.42	1325.94	1902.74	1477.12	1235.88	1346.76	1413.5	1205.65	1372.36	1433.32	1088.76	1479.24	1314.06	1136.99	1234.58	1448.7	1423.3	1650.57	1641.79	1649.87	1733.63	2085.49	1552.46	1621.86	1966.65	1486.02	1651.09	2372.88	1591.73	1991.17	1946.01	1702.86	1760.96	2308.91
Pjv1_00019743	792.974	896.87	963.926	902.49	941.836	753.689	819.193	704.553	766.288	870	948.416	909.593	706.436	794.261	754.639	874.261	688.341	910.814	1082.43	979.088	804.018	864.415	789.252	868.546	996.793	921.038	873.736	811.386	782.041	703.714																															1121.98	1169.58	1127.21	1229.08	1130.52	1128.5	982.783	863.49	818.408	999.709	1031.52	1019.45	1052.39	1061.03	981.711	921.702	1035.72	1166.37	884.926	831.74	807.002	957.816	845.457	600.803	835.544	846.422	832.285	900.184	877.142	695.945	1063.23	724.451	897.959	1048.06	930.874	724.385
Pjv1_00019744	1400.42	1661.89	1466.12	1344.81	1638.51	1324.54	1461.43	1439.2	1469.66	1490.11	1604.23	1411.87	1290.58	1422.34	1311.36	1530.14	1696.33	1314.01	1488.8	1180.79	1252.83	1867.33	1364.26	1384.83	1403.19	1219.28	1102.91	1565.93	1529.1	1414.26																															2086.53	1890.14	1732.85	2227.87	1637.09	1669.01	1815.62	2129.21	1839.83	1996.81	1961.8	1906.32	2162.68	1966.19	1918.64	2098.22	2052.11	2057.07	1156.76	978.974	688.064	1106.57	934.453	545.089	1238.7	1191.56	877.076	940.852	1097.93	877.335	1141.4	968.792	967.829	1021.46	965.98	545.145
Pjv1_00019745	187.317	231.135	247.138	218.184	241.856	311.836	212.351	193.018	179.454	239.867	204.36	274.877	216.614	169.59	177.811	246.239	194.634	210.677	189.879	193.531	249.897	182.349	242.604	235.287	193.821	214.422	194.263	206.044	199.994	167.388																															285.278	308.966	230.246	307.04	309.915	300.174	278.885	173.098	271.534	263.939	312.658	279.497	259.016	278.81	253.383	280.043	216.351	327.002	258.059	253.138	203.418	249.431	247.407	283.085	265.621	210.275	226.04	264.889	196.787	196.197	223.437	228.266	266.541	235.571	220.828	200.452
Pjv1_00019746	0	4.88314	1.75899	0	4.95269	0	0	1.46782	0	0	0	0	3.90296	0	0	4.51814	0	0	0	1.63318	0	0	1.57535	2.689	12.5046	4.87322	7.16177	0	0	0																															3.479	0	4.00429	1.82762	2.05924	0	5.73051	4.00227	0	0.651701	2.56277	3.5833	5.93734	0	0	15.1374	0	1.90118	0	0	0	0	1.77991	0	0	0	4.16663	2.19825	2.39984	0	0	0	0	3.24478	0	0
Pjv1_00019747	669.88	662.479	589.262	706.124	594.323	558.665	666.404	681.068	646.652	611.623	648.379	664.702	635.532	735.458	618.106	695.794	726.319	593.891	638.575	608.358	596.745	654.228	596.271	645.359	682.392	717.338	653.511	542.818	596.396	772.036																															766.25	871.305	851.912	838.878	945.19	853.976	609.345	820.465	784.149	776.827	750.892	670.077	701.348	813.196	737.756	746.781	722.704	732.903	1136.1	1085.74	1390.58	1101.13	1355.4	1532.88	956.75	1072.67	1133.32	1113.41	1112.33	1225.31	953.932	1364.24	1110.16	1220.04	1185.67	1336.35
Pjv1_00019748	1.78397	3.25543	8.79495	7.93397	4.95269	4.06301	3.45287	5.87128	2.06269	12.3404	5.57345	0	7.80593	1.70442	12.7008	1.50605	1.58239	9.0809	9.67537	13.0654	5.01466	19.4876	4.72606	10.756	7.14547	1.94929	5.37133	8.52594	7.17468	13.6644																															8.69751	17.1054	13.0139	7.31048	10.2962	3.79967	5.73051	4.00227	12.6885	6.51701	17.9394	10.7499	8.90601	13.5533	9.4282	13.4555	20.2541	9.50588	2.11958	5.16609	8.89258	9.07023	14.2393	3.01154	2.57884	6.21064	2.08332	4.3965	3.59976	18.5092	11.0681	10.7167	0	9.08537	6.7947	12.7271
Pjv1_00019749	0	0	0	0	0	0	0	0	0	0	0	0	0	0	0	0	0	0	0	0	0	0	0	0	0	0.974643	0	0	0	0																															0	0	0	0	0	0	0	0	0	0	0	0	0	0	0	0	0	0	0	0	0	0	0	0	0	0	0	0	0	0	0	0	0	0	0	0
Pjv1_00019750	94.5503	94.4074	121.37	122.977	78.4176	90.4021	100.996	88.0692	107.26	77.899	84.5307	142.436	128.798	91.1866	147.118	82.0796	92.5701	111.695	218.905	192.715	159.633	85.6064	94.5212	102.182	216.15	190.055	163.825	116.521	57.3975	105.899																															119.156	121.876	141.151	92.2949	120.465	130.139	115.565	82.0465	97.7014	110.789	87.1342	84.2076	95.7396	137.469	94.282	90.8247	103.112	86.5035	174.866	170.481	228.984	220.407	238.508	319.224	208.886	149.943	197.915	235.213	184.788	266.532	238.656	203.618	278.186	271.912	271.788	336.208
Pjv1_00019751	0	0	0	0	0	0	0	0	0	0	0	0	0	0	0	0	0	0	0	0	0	0	0	0	0	0	0	0	0	0																															0	0	2.00214	0	0	0	0	0	0	0	0	0	0	0	0	0	0	0	0	0	0	0	0	0	0	0	0	0	0	0	0	0	0	0	0	0
Pjv1_00019752	119.526	104.174	124.888	130.911	79.243	133.064	286.588	164.396	214.519	198.989	128.189	119.946	180.837	187.486	188.395	111.448	111.559	93.5333	209.23	182.099	184.707	160.077	116.576	138.483	227.762	221.244	170.092	164.835	74.4374	126.395																															197.433	142.189	197.211	180.021	214.161	219.431	351.471	209.119	258.845	220.275	193.489	236.498	233.041	237.182	235.705	224.539	185.97	200.574	342.313	229.891	248.992	319.272	277.666	233.395	438.403	338.036	304.164	458.336	268.782	264.681	343.111	378.3	349.35	371.851	297.834	285.299
Pjv1_00019753	464.724	382.513	631.477	628.767	493.618	532.255	594.757	455.758	641.496	649.415	482.104	742.168	545.114	433.775	528.142	605.431	487.377	576.637	551.496	572.428	482.244	449.607	668.738	531.077	536.803	650.087	616.807	439.086	536.308	601.232																															561.859	586.928	733.785	726.479	917.39	782.732	604.569	610.346	724.513	627.588	562.528	698.744	536.587	590.535	616.368	593.724	577.243	662.56	890.225	1053.02	1333.89	884.347	1252.17	1709.05	1169.93	925.386	1086.45	1353.02	965.936	1264.18	954.624	1208.85	1178.73	1207.06	1207.19	1591.95
Pjv1_00019754	97.2263	104.174	105.539	130.911	102.356	108.686	101.86	70.4553	120.667	127.261	72.4549	122.445	94.9721	86.9255	64.5624	122.743	92.5701	98.9818	76.1936	101.257	106.144	91.1743	99.2473	90.0813	119.687	90.6418	115.484	107.995	79.8184	37.577																															95.6726	124.014	156.167	167.227	153.413	133.938	138.487	139.079	152.262	116.654	167.861	116.457	134.332	151.99	164.993	164.83	157.43	153.995	103.86	131.735	145.616	96.1444	107.685	141.543	141.836	149.943	121.874	137.391	123.592	214.706	116.215	128.601	150.091	164.835	120.04	148.483
Pjv1_00019755	5.35191	3.25543	1.75899	0	4.95269	7.11028	6.04252	2.93564	9.28209	12.3404	5.57345	0	6.50494	5.11327	2.1168	3.0121	6.32958	5.44854	7.25653	3.26635	3.34311	5.56789	6.30141	2.689	1.78637	0.974643	2.68566	14.2099	7.17468	0																															5.2185	12.829	10.0107	9.13811	8.23695	5.69951	3.82034	2.00113	2.5377	1.3034	3.84416	0	0.742167	1.93618	4.7141	4.20485	6.4445	6.65412	5.29896	8.61015	2.22315	3.62809	2.66986	0	1.71923	1.77447	4.16663	6.59476	1.19992	7.40367	7.60932	6.43004	1.29389	1.29791	6.7947	8.48474
Pjv1_00019756	88.3065	64.2947	59.8056	55.5378	54.4796	52.8192	59.562	68.2536	51.5672	46.2766	80.8151	99.9553	59.1949	63.9158	56.0952	44.4284	66.4606	83.5443	85.8689	80.0256	44.2962	57.7669	48.0483	57.8134	91.9979	85.7686	102.055	93.7854	57.3975	99.0666																															73.059	99.425	75.0803	78.5877	100.903	87.3924	95.5086	54.0306	86.2817	84.7211	82.0086	66.2911	63.0842	86.1601	69.533	65.5956	74.5721	57.9859	63.5875	77.4913	46.6861	84.3531	82.7658	64.7482	35.2441	56.783	58.3328	61.5511	71.9952	79.5894	67.1004	69.6587	43.9922	77.2257	87.1986	54.0902
Pjv1_00019757	1.78397	0	0	0	0	2.03151	1.72643	1.46782	8.25075	0.771277	0.928909	0	2.60198	2.55663	6.3504	0	1.58239	0	12.0942	1.63318	6.68622	1.39197	0	0	7.14547	5.84786	8.05699	0	5.38101	6.83218																															1.7395	0	4.00429	0	6.17771	0	1.91017	2.00113	0	0	7.68831	0	0	3.87236	4.7141	3.36388	5.52386	0	2.11958	0	2.22315	0	1.77991	0	3.43845	1.77447	4.16663	2.19825	2.39984	0	4.15054	8.57338	0	0	0	4.24237
Pjv1_00019758	1375.44	1777.46	1481.07	1360.68	1878.72	1609.97	1502.86	1620.47	1544.95	1466.97	1522.48	1181.97	1574.85	1501.6	1542.09	1634.82	1270.66	1500.16	1646.02	1432.29	1629.77	1686.38	1496.59	1563.65	1457.68	1332.34	1421.61	1804.66	1648.38	1445.01																															2169.16	2077.24	1869	1981.14	1906.85	1849.49	2185.24	2164.23	2085.99	2099.78	2164.26	2280.77	2271.77	2207.25	2129.59	2315.19	2285.03	2101.75	1321.03	1380.21	1151.59	1615.41	1296.66	1188.05	1413.2	1453.29	1141.66	1291.47	1523.9	1136.46	1606.95	1229.21	1412.93	1670.41	1532.2	1290.74
Pjv1_00019759	1.78397	0	0	0	0	4.06301	0	0	2.06269	3.08511	3.71564	0	0	3.40884	0	0	3.16479	0	9.67537	4.89953	7.522	1.39197	4.72606	2.689	1.78637	3.89857	6.26655	0	0	0																															0	0	2.00214	1.82762	0	5.69951	9.55086	4.00227	0	5.21361	20.5022	10.7499	7.42167	1.93618	2.35705	0	3.68257	1.90118	4.23917	0	0	1.81405	0	0	0	1.77447	0	0	0	0	0	2.14335	5.17556	0	6.7947	4.24237
Pjv1_00019760	481.672	588.418	634.995	493.89	530.763	648.051	560.228	532.819	629.12	367.128	491.393	549.754	407.209	586.321	599.055	365.97	569.662	418.63	453.533	427.892	545.763	457.959	549.798	459.818	340.303	402.528	364.355	426.297	278.916	409.931																															882.797	927.967	1053.13	731.962	1134.64	1074.36	564.456	746.423	875.506	656.914	672.727	897.617	740.683	888.708	808.468	659.32	872.769	880.244	523.537	621.653	678.06	599.542	740.442	530.032	607.747	602.432	757.285	726.522	580.762	751.472	778.918	731.952	702.582	811.194	722.503	692.567
Pjv1_00019761	0	0.813856	0	0	0	0	0	0	0	0.771277	0	0	0	0	0	0	0	0	0	0	0	0	0	0	0	0	0	0	0	0																															0	0	0	0	0	0	0	0	0	0	0	0	0	0	0	0	0	0	0	0	0	0	2.66986	0	0	0	0	2.19825	0	0	0	0	0	0	0	2.12119
Pjv1_00019762	561.058	527.379	563.756	436.369	566.257	568.822	428.156	549.698	599.211	378.697	469.099	477.286	414.365	536.041	442.411	440.519	516.652	326.004	286.633	356.849	378.607	364.001	364.694	365.703	235.8	246.585	294.528	336.775	279.813	341.609																															538.376	705.597	667.715	490.716	825.754	639.295	451.755	575.326	569.713	473.135	499.74	537.495	498.736	589.567	595.155	396.937	533.052	553.242	337.544	557.938	500.208	410.881	641.657	670.068	326.653	401.03	557.287	312.152	434.371	623.759	298.839	621.57	403.694	298.519	464.304	476.206
Pjv1_00019763	83.8465	90.3381	132.804	89.2572	112.261	131.032	128.619	103.481	122.73	101.809	130.047	127.443	90.4186	93.7432	88.9056	89.6099	79.1197	98.9818	90.7066	89.008	111.994	115.534	105.549	122.349	102.716	105.261	101.16	86.6804	111.208	153.724																															137.421	159.294	125.134	96.8639	149.295	135.838	114.61	167.095	120.541	125.778	103.792	123.624	86.8336	88.0963	134.352	108.485	116.001	127.379	154.73	221.281	201.195	173.241	226.938	242.429	121.205	173.898	194.79	143.986	175.188	192.495	121.749	169.324	126.801	164.186	166.47	164.392
Pjv1_00019764	0	0	0	0	0	0	0	1.46782	0	0	0	0	0	0	0	0	0	0	0	0	0	0	0	0	0	0	0	0	0	0																															0	0	2.00214	0	0	0	0	0	0	0	0	0	0	0	0	0	0	0	0	0	0	0	0	0	0	0	0	0	0	0	1.38351	0	0	0	0	0
Pjv1_00019765	0	0	0	0	0	0	0	0	0	0	0	0	0	0	0	0	0	0	0	0	0	0	0	0	0	0	0	0	0	0																															0	0	0	0	0	0	0	0	0	0	0	0	0	0	0	0	0	0	0	1.72203	0	0	0	0	0	0	0	0	0	0	0	0	0	0	0	0
Pjv1_00019766	10.7038	4.88314	0	3.96699	4.95269	2.03151	0	0	0	0	3.71564	0	0	1.70442	0	0	4.74718	1.81618	0	0	3.34311	0	0	0	1.78637	0	0	2.84198	0	40.9931																															13.916	27.7962	8.00857	38.38	12.3554	31.3473	11.461	12.0068	10.1508	18.2476	12.8139	34.0414	11.8747	1.93618	2.35705	6.72775	3.68257	17.1106	1.05979	1.72203	0	0	0	0	0	1.77447	0	0	0	3.70183	0	0	33.6411	0	4.5298	4.24237
Pjv1_00019767	0	3.25543	3.51798	0	0	0	0	2.93564	0	0	0	0	3.90296	68.1769	4.2336	0	0	0	227.371	573.244	483.079	0	0	0	200.073	213.447	154.873	0	0	0																															1.7395	0	6.00643	0	4.11848	0	0	0	0	0	0	3.5833	1.48433	50.3407	7.07115	0	1.84129	3.80235	3.17938	0	0	0	0	0	1.71923	0	0	0	0	3.70183	1.38351	2.14335	0	0	4.5298	2.12119
Pjv1_00019768	19.6237	17.9048	8.79495	3.96699	23.1125	36.5671	12.085	5.87128	12.3761	13.883	17.6493	9.99553	10.4079	3.40884	4.2336	3.0121	4.74718	3.63236	4.83769	11.4322	14.2082	4.17592	12.6028	2.689	16.0773	15.5943	19.6949	5.68396	5.38101	6.83218																															13.916	12.829	2.00214	5.48286	4.11848	1.89984	3.82034	6.0034	15.2262	5.21361	10.2511	0	8.90601	5.80855	4.7141	1.68194	3.68257	11.4071	57.2288	32.7186	8.89258	16.3264	21.3589	12.0462	106.592	1.77447	6.24995	81.3353	14.399	11.1055	65.0251	32.1502	31.0533	61.6507	43.0331	33.939
Pjv1_00019769	0	0	0	0	0	0	0	2.20173	0	0	0	0	0	0	0	0	0	0	0	0	0	0	0	0	0	0	0	0	0	0																															0	0	0	0	0	0	0	0	0	0	0	0	0	1.93618	0	0	0	0	0	0	0	0	0	0	0	0	0	0	0	0	0	0	0	0	0	0
Pjv1_00019770	0	1.62771	5.27697	0	16.509	14.2206	3.45287	1.46782	4.12537	7.71277	1.85782	0	10.4079	5.96548	6.3504	7.53024	11.0768	3.63236	9.67537	6.5327	1.67155	5.56789	4.72606	5.37799	14.2909	5.84786	14.3235	2.84198	14.3494	0																															0	10.6909	6.00643	10.9657	4.11848	17.0985	1.91017	0	15.2262	5.21361	2.56277	14.3332	1.48433	3.87236	2.35705	3.36388	11.0477	3.80235	2.11958	1.72203	8.89258	7.25618	3.55982	18.0693	0	3.54894	37.4997	21.9825	0	7.40367	11.0681	12.8601	0	20.7666	4.5298	6.36356
Pjv1_00019771	10.7038	13.0217	43.0952	43.6369	8.25448	12.189	0	1.46782	33.003	7.71277	3.71564	4.99776	1.30099	5.11327	0	1.50605	3.16479	3.63236	2.41884	1.63318	5.01466	8.35184	11.0275	2.689	5.3591	5.84786	1.79044	19.8939	0	6.83218																															73.059	2.13817	2.00214	54.8286	8.23695	0	13.3712	6.0034	0	3.9102	17.9394	0	5.93734	67.7664	4.7141	3.36388	5.52386	5.70353	109.159	79.2133	24.4546	67.1197	69.4165	21.0808	208.026	42.5873	12.4999	634.196	69.5954	29.6147	247.649	87.8772	38.8167	293.977	122.305	29.6966
Pjv1_00019772	2915.9	4441.21	5147.68	4605.67	4331.95	5070.64	6400.75	4374.1	7830.99	3440.67	4044.47	3708.34	5365.27	2601.8	5452.88	3093.42	3626.85	1947.85	4147.11	4449.59	4884.28	3435.39	4041.57	2239.93	4483.78	5247.48	4233.5	4238.81	2663.6	3012.99																															7018.02	7608.69	6359.81	6600.45	8487.15	6954.35	7738.1	6549.71	7528.08	4859.73	4044.05	3805.47	7846.94	8238.45	6652.77	4011.42	6128.72	3727.26	4513.12	5994.38	4051.68	3018.57	5821.19	3431.65	9090.41	6349.05	7424.94	7488.35	4744.49	3711.09	6983.28	7033.39	4277.6	4541.39	4937.48	2785.12
Pjv1_00019773	3864.97	4281.7	6617.32	6029.82	4341.03	5523.67	4091.65	2586.3	6403.61	3893.41	3962.73	5087.72	2739.88	1740.21	3788.01	2971.43	3076.17	2592.6	2929.22	3283.5	3653.18	2964.21	3463.41	2670.17	2725.1	2585.73	2512.89	3866.52	2279.76	2579.15																															4985.41	3831.61	2284.44	4889.8	5150.15	2263.65	3497.52	4689.66	2843.49	2046.99	1729.87	1112.62	4106.41	6235.47	4610.39	1253.04	3459.77	1132.15	7249.51	9076.82	6467.13	4704.73	10525.5	6009.53	12181.6	10298.1	12529.1	14139.2	7791.09	8351.34	10572.1	15480.3	8496.97	10591.6	13796.6	9339.58
Pjv1_00019774	0	0	0	0	0	0	0	0	0	0	0	0	0	0	0	0	0	0	0	0	0	0	0	0	0	0	0	0	0	0																															0	0	0	0	0	0	0	0	0	0	0	0	0	0	0	0	0	0	0	0	0	0	0	0	0.859613	0	0	0	0	0	0	0	0	0	0	0
Pjv1_00019775	0	0	0	0	0	0	0	0	0	0	0	0	0	0	0	0	0	0	0	0	0	0	0	0	0	0	0	0	0	0																															0	0	0	0	0	0	0	0	0	0	0	0	0	0	0	0	0	0	0	0	0	0	0	0	0	0	0	0	0	0	0	0	0	0	0	0
Pjv1_00019776	0	0	0	0	0	0	0	0	0	0	0	0	0	0	0	0	0	0	0	0	0	0	0	0	0	0	0	0	0	0																															0	0	0	0	0	0	0	0	0	0	0	0	0	0	0	0	0	0	0	0	0	0	0	0	0	0	0	0	0	0	0	0	0	0	0	0
Pjv1_00019777	0	0	0	0	0	0	0	0	0	0	0	0	0	0	0	0	0	0	0	0	0	0	0	0	0	0	0	0	0	0																															0	0	0	0	0	0	0	0	0	0	0	0	0	0	0	0	0	0	0	0	0	0	0	0	0	0	0	0	0	0	0	0	0	0	0	0
Pjv1_00019778	0	0	0	0	0	0	0	0	0	0	0	0	0	0	0	0	0	0	0	0	0	0	0	0	0	0	0	0	0	0																															0	0	0	0	0	0	0	0	0	0	0	0	0	0	0	0	0	0	0	0	0	0	0	0	0	0	0	0	0	1.85092	0	0	0	0	0	0
Pjv1_00019779	0	0	0	0	0	0	0	0	0	0	0	0	0	0	0	0	0	0	0	0	0	0	0	0	0	0	0	0	0	0																															0	0	0	0	0	0	0	0	0	0	0	0	0	0	0	0	0	0	0	0	0	0	0	0	0	0	0	0	2.39984	0	0	0	0	0	0	0
Pjv1_00019780	0	0	0	0	0	0	0	0	0	0	0	0	0	0	0	0	1.58239	0	0	0	0	0	0	0	0	0	0	0	0	0																															1.7395	0	0	0	0	0.949918	0	0	0	2.6068	0	0	0	0	0	0	0	0	0	0	2.22315	0	0	0	0	0	0	0	0	0	0	0	0	0	0	0
Pjv1_00019781	0	1.62771	3.51798	0	3.30179	0	5.1793	0	4.12537	0	0	0	0	0	0	1.50605	1.58239	3.63236	9.67537	1.63318	0	4.17592	0	0	0	3.89857	0	2.84198	0	0																															3.479	4.27635	4.00429	3.65524	0	7.59934	1.91017	4.00227	5.0754	2.6068	2.56277	3.5833	0	0	4.7141	1.68194	0	1.90118	3.17938	1.72203	4.44629	0	0	0	1.71923	1.77447	0	4.3965	0	0	0	0	0	3.89373	0	2.12119
Pjv1_00019782	0	0	0	0	0	0	0	0	0	0	0	0	0	0	0	0	0	0	0	0	0	0	0	0	0	0	0	0	0	0																															0	0	0	0	0	0	0	0	0	0	0	0	0	0	0	0	0	0	0	0	0	0	0	0	0	0	0	0	0	0	0	0	0	0	0	0
Pjv1_00019783	0	0	0	0	0	0	0	0	0	0	0	0	0	0	0	0	0	0	0	0	0	0	0	0	0	0	0	0	0	0																															0	0	0	0	0	0	0	0	0	0	0	0	0	0	0	0	0	0	0	0	0	0	0	0	0	0	0	0	0	0	0	0	0	0	0	0
Pjv1_00019784	12.4878	4.88314	22.8669	19.8349	2.47634	8.12603	12.085	7.3391	33.003	18.5106	6.50236	9.99553	7.80593	20.4531	17.9928	10.5423	11.0768	20.8861	7.25653	32.6635	20.0587	9.74381	11.8152	38.9904	16.0773	22.4168	21.4853	18.4729	5.38101	17.0804																															26.0925	12.829	26.0279	10.0519	8.23695	28.4975	25.7873	7.00397	5.0754	23.4612	17.9394	0	18.5542	12.5852	27.1061	3.36388	13.8096	22.8141	14.8371	6.88812	4.44629	9.07023	1.77991	0	15.473	6.21064	10.4166	20.8834	2.39984	1.85092	8.99283	6.43004	10.3511	12.3301	2.2649	6.36356
Pjv1_00019785	9.81183	11.394	7.03596	7.93397	2.47634	16.2521	10.3586	5.87128	14.4388	26.2234	10.218	14.9933	14.3109	23.8619	17.9928	9.03629	7.91197	15.4375	38.7015	27.764	31.7595	5.56789	7.08909	36.3014	19.65	17.5436	12.5331	5.68396	14.3494	3.41609																															24.353	21.3817	22.0236	22.8453	18.5331	15.1987	23.8771	28.0159	30.4524	13.6857	7.68831	10.7499	31.9132	16.4575	18.8564	11.7736	15.6509	13.3082	9.53813	8.61015	0	1.81405	4.44977	0	10.3154	13.3085	4.16663	14.2886	11.9992	20.3601	10.3763	8.57338	5.17556	8.43642	10.192	4.24237
Pjv1_00019786	1668.01	1247.64	1718.53	1804.98	1165.53	1651.62	2351.4	2955.45	3085.78	1883.46	1647.88	1781.7	2821.19	2728.78	2339.06	1207.85	1409.12	1275.87	3611.33	3670.56	3740.94	1421.9	1236.65	1586.51	3394.1	4418.06	3731.28	1541.77	1503.99	1486																															1729.93	1552.31	1836.97	1589.12	1413.67	1851.39	2854.75	2303.31	2060.61	1913.39	1622.23	1519.32	2758.64	2215.96	2194.41	1616.34	1692.14	1549.46	1837.68	1808.13	1595.11	1836.72	1651.76	1564.5	1865.36	1915.54	1818.73	1960.84	1642.69	1427.06	1836.61	1726.46	1222.73	1581.5	1366.87	1247.26
Pjv1_00019787	0	1.62771	0	0	0	0	0	0	0	0	0	0	0	0	0	0	0	0	0	0	0	0	0	0	0	0	0	0	0	0																															0	0	0	0	0	0	0	0	0	0	0	0	0	0	0	0	0	0	0	0	0	0	0	0	0	0	0	0	0	0	0	0	0	0	0	0
Pjv1_00019788	3.56794	0	0	0	0	0	0	0	0	0	0	0	0	0	0	0	0	0	0	0	0	0	0	0	0	0	0	0	0	0																															0	0	0	1.82762	0	0.949918	0	0	0	0	0	0	0	0	0	0	3.68257	0	0	0	0	1.81405	0	0	0	0	0	0	0	0	0	0	0	0	0	0
Pjv1_00019789	0	0	0	0	0	0	0	0	0	0	0	0	0	0	0	0	0	0	0	0	3.34311	1.39197	0	0	0	0	0	0	0	0																															0	0	0	0	0	0	0	0	0	0	0	0	0	0	0	0	0	0	0	0	0	0	0	0	0	0	0	0	0	0	0	0	0	0	0	0
Pjv1_00019790	0	0	0	0	0	0	0	0	0	0	0	0	0	0	0	0	0	0	2.41884	0	0	0	0	0	1.78637	0	2.68566	0	0	0																															0	0	0	0	0	0	0	0	0	0	0	0	0.742167	0	0	0	0	0	0	0	0	0	0	0	0	0	0	0	0	0	0.691756	0	0	0	0	0
Pjv1_00019791	26.7595	8.13856	7.91545	3.96699	0	2.03151	176.096	391.174	215.551	7.71277	16.7204	9.99553	440.384	794.261	150.293	6.77722	12.6592	9.0809	1240.87	1027.27	1094.87	11.8318	6.30141	10.756	917.299	1058.46	749.3	31.2618	5.38101	6.83218																															12.1765	6.41452	8.00857	7.31048	2.05924	9.49918	311.358	310.176	167.488	16.9442	20.5022	21.4998	480.182	389.173	295.81	8.40969	5.52386	7.6047	37.0927	5.16609	17.7852	16.3264	5.33973	6.02309	59.3133	76.3022	10.4166	13.1895	7.19952	7.40367	92.0036	66.4437	20.7022	29.8519	16.9867	1.06059
Pjv1_00019792	169.477	79.7579	129.286	130.911	77.5921	61.961	729.418	1279.2	721.94	166.596	304.682	94.9575	1250.9	1830.55	644.566	134.038	154.283	166.181	2665.57	2459.56	2477.24	202.532	107.124	118.316	1595.23	1816.74	1640.94	210.307	192.82	129.811																															291.366	243.752	306.328	233.022	218.279	220.381	1169.98	911.517	903.421	290.007	230.649	297.414	1166.69	985.517	804.932	223.698	150.065	248.103	293.562	148.956	181.186	141.496	88.9955	66.254	204.588	259.072	131.249	104.417	155.99	90.6949	304.373	255.058	183.732	274.508	131.364	129.392
Pjv1_00019793	0	0	0	0	0	0	0	0	0	0	0	0	0	0	0	0	0	0	0	0	0	0	0	0	0	0	0	0	0	0																															0	0	0	0	0	0	0	0	0	0	0	0	0	0	0	0	0	0	0	0	0	0	0	0	0	0	0	0	0	0	0	0	0	0	0	0
Pjv1_00019794	702.884	576.21	646.429	577.197	556.352	560.696	494.623	560.707	590.96	546.064	539.696	772.154	536.657	563.311	573.653	570.792	606.057	523.968	526.098	489.953	568.329	592.981	598.634	670.904	482.319	542.876	517.438	500.189	620.61	669.554																															884.536	961.109	826.885	804.153	979.168	913.821	706.763	732.415	710.556	694.061	773.957	770.41	630.1	687.345	720.079	808.171	649.974	885.948	1422.24	2292.02	3165.76	1515.63	2745.51	4158.94	1049.59	1470.15	1706.24	1365.11	1876.68	2569.07	947.706	1707.17	1502.21	1077.27	1796.07	2935.72
Pjv1_00019795	0	0	0	0	0	0	0	2.20173	2.06269	0	0	0	0	0.852211	1.0584	0	0	0	0	0	1.67155	0	1.57535	0	0	1.94929	0	0	3.58734	0																															0	0	0	0	1.02962	0	0	3.0017	0	0	0	0	0	0	7.07115	0	3.68257	0	2.11958	0	0	5.44214	0	0	7.73652	0	1.04166	0	0	0	0	2.14335	0	0	0	0
Pjv1_00019796	3.56794	0	0	0	0	0	0	0	0	0	0.928909	0	0	1.70442	2.1168	0	0	0	0	0	1.67155	0	0	0	0	0	0	0	0	0																															0	4.27635	0	0	0	1.89984	0	1.00057	0	0	0	0	0	0	0	0	0	5.70353	3.17938	0	0	0	0	0	2.57884	0.887234	2.08332	0	2.39984	0	5.53405	2.14335	0	6.48955	2.2649	0
Pjv1_00019797	0	0	0	0	0	0	3.45287	1.46782	4.12537	0	0	0	0	1.70442	0	0	0	0	0	0	0	0	0	0	5.3591	0	0	0	0	0																															0	4.27635	0	0	0	0	1.91017	4.00227	7.6131	0	0	0	2.96867	1.93618	2.35705	1.68194	0	0	6.88865	2.58304	2.22315	0	5.33973	0	0	0	0	1.09913	1.19992	0	1.38351	2.14335	2.58778	3.24478	6.7947	0
Pjv1_00019798	3.56794	0	0	0	0	0	0.863217	0	0	0	0	0	0	0	0	0	0	0	0	0	1.67155	0.695987	1.57535	0	3.57273	0	0	0	0	0																															0.869751	4.27635	6.00643	9.13811	2.05924	0.949918	0	0	1.26885	2.6068	0	3.5833	10.3903	0	8.24967	8.40969	0	0	2.11958	2.58304	3.33472	4.53511	2.66986	0	2.57884	1.77447	0	5.49563	0	0	6.91756	0	5.17556	1.29791	2.2649	0
Pjv1_00019799	109.714	97.6628	138.081	150.746	109.785	83.2918	111.355	118.893	100.04	124.176	117.043	147.434	120.992	109.083	76.2048	100.905	86.2405	99.8899	87.0784	70.2265	91.9355	123.886	110.275	130.416	94.6774	123.78	83.2556	100.89	115.692	160.556																															159.164	129.359	161.172	161.744	127.673	133.938	128.937	120.068	148.455	167.487	180.675	186.332	164.019	126.82	128.459	157.261	135.334	183.463	99.6205	136.901	130.054	127.89	101.455	72.277	105.732	94.9341	97.9158	152.779	116.392	111.055	125.208	100.737	98.3356	140.174	110.98	130.453
Pjv1_00019800	0	0	0	0	0	0	0	0	0	0	0	0	0	0	0	0	0	0	0	0	0	0	0	0	0	0	0	0	0	0																															0	0	0	0	0	0	0	0	0	0	0	0	0	0	0	0	0	0	0	0	0	0	0	0	0	0	0	0	0	0	0	0	0	0	0	0
Pjv1_00019801	0	0	0	0	0	0	0	0	0	0	0	0	0	0	0	0	0	0	0	0	0	0	0	0	0	1.94929	0	0	0	0																															0	0	0	0	0	0	0	0	0	0	0	0	2.96867	0	0	0	0	1.90118	0	0	0	0	0	0	0	0	1.04166	0	0	0	0	0	0	0	0	0
Pjv1_00019802	0	0	0	0	0	0	0	0	0	0	0	0	0	0	0	0	0	0	0	0	0	0	0	0	0	0	0	0	0	0																															0	0	0	0	0	0	0	0	0	0	0	0	0	0	0	0	0	0	0	0	0	0	0	0	0	0	0	0	0	0	0	0	0	0	0	0
Pjv1_00019803	488.807	293.802	588.382	563.312	315.321	524.129	670.72	369.157	564.145	954.069	567.563	1194.47	835.234	703.074	795.917	844.14	703.374	817.281	890.134	1012.57	662.771	539.39	840.451	623.847	961.958	984.39	922.078	620.973	631.372	778.868																															834.091	950.418	1207.29	634.185	1171.71	1251.99	808.002	750.426	932.604	1172.41	708.606	802.659	1021.96	1017.46	1078.35	585.314	913.277	1156.87	1371.37	1259.66	1367.23	1421.3	1277.09	1525.35	2306.34	1919.09	2408.31	3396.3	2240.25	2615.35	2163.81	2596.66	2495.91	2446.56	3128.96	3739.65
Pjv1_00019804	0	0	0	0	0	0	0	0	0	0	0	0	0	0	0	0	0	0	0	0	0	0	0	0	0	0	0	0	0	0																															0	0	2.00214	0	0	0	0	0	0	0	0	0	0	0	0	0	0	0	0	0	0	0	0	0	0	0	0	0	0	0	0	0	0	0	0	0
Pjv1_00019805	64196.1	58707.5	54677.3	54867.4	62799.3	74260.7	70184.7	40172	58559.7	55440.9	57906.3	50202.5	44249.2	58980.7	49833.7	54954.2	66092.6	44231.3	50447.4	32980.3	43804.8	67947.8	52104.8	49274.5	47974.7	37868.8	37664.6	76263.1	46135.9	54220.2																															72347.6	65700.7	76834.2	67342.4	59499.6	77167.5	87775.2	66192.5	70242.2	67365	60731.2	70263.2	79842.4	68594.1	65931.4	72443.6	71348.9	74143	89711.9	75255.3	72095.5	85093.2	78400.6	65007.2	90543.9	72944	82043	89186.4	72679.2	67475.2	87075.5	80729.1	73175.9	91607.8	82813.8	65350.6
Pjv1_00019806	189.993	121.265	313.1	222.151	141.977	231.592	129.483	57.245	272.275	281.516	203.431	534.761	230.925	226.688	266.717	259.793	182.767	259.714	368.874	382.98	230.675	165.645	215.823	237.976	148.268	124.754	241.71	213.149	198.201	204.965																															293.106	321.795	302.324	212.004	242.99	280.226	254.053	181.103	257.576	411.875	306.251	295.622	263.469	181.033	247.49	167.353	272.51	245.252	101.21	136.04	53.3555	110.657	61.4069	42.1616	132.38	163.251	66.6661	159.373	196.787	88.844	95.4624	100.737	51.7556	111.62	106.45	53.0296
Pjv1_00019807	0	0	2.63848	0	0.825448	1.01575	0	0	0	0.771277	7.43127	0	0	0	2.1168	0	1.58239	1.81618	0	0	1.67155	0	0	1.3445	1.78637	0	0	0	0.896836	0																															1.7395	1.06909	2.00214	0	4.11848	1.89984	0	0	0	0	2.56277	0	4.453	0	2.35705	4.20485	0	0	0	5.16609	1.11157	9.07023	3.55982	3.01154	1.71923	3.54894	1.04166	4.3965	7.19952	1.85092	2.76703	4.28669	5.17556	5.8406	4.5298	4.24237
Pjv1_00019808	0	0	0	0	0	0	0	0	0	0	0	0	0	0	0	0	0	0	0	2.44976	0	0	0	0	0	0	0	0	3.58734	0																															0	0	1.00107	1.82762	0	0	0	5.00284	0	0	0	0	0	0	0	0	0	0	0	0	1.11157	0	0	0	1.71923	0	2.08332	0	0	0	0.691756	0	0	0	0	0
Pjv1_00019809	388.013	507.846	399.291	458.187	393.739	521.082	147.61	206.963	223.802	205.931	384.568	334.85	174.332	119.31	136.534	371.241	356.83	274.243	61.6805	111.056	106.98	312.498	316.646	303.856	100.93	61.4025	61.7702	238.726	277.122	215.214																															460.098	445.809	468.501	497.113	330.508	421.764	251.187	277.157	227.124	352.57	389.541	446.121	379.99	305.917	377.128	549.153	381.146	423.012	140.952	179.091	130.054	125.169	127.264	66.254	97.9959	159.702	113.541	115.408	155.99	155.477	87.1613	77.1604	94.4539	98.6412	71.3443	80.6051
Pjv1_00019810	0	0	0	3.96699	1.6509	0	1.72643	0	0	0	0	4.99776	3.90296	0	0	0	0	0	2.41884	1.63318	1.67155	0	0	0	0	0	1.79044	0	0	0																															1.7395	0	2.00214	0	0	1.89984	1.91017	0	0	1.3034	0	3.5833	0	0	0	0	0	1.90118	0	0	6.66944	0.907023	3.55982	0	0	1.77447	2.08332	8.79301	0	3.70183	0	0	2.58778	0	2.2649	2.12119
Pjv1_00019811	0	0	0	0	0	0	0	0	0	1.54255	0	0	1.30099	0.852211	2.1168	0	1.58239	0	0	0	0	0	0	0	0	0	0	0	0	0																															0	0	0	1.82762	0	0	0	0	0	0.651701	1.28139	0	0	0	0	0	0	0	2.11958	1.72203	0	0	0	0	0	0	4.16663	0	0	0	0	0	0	0	0	2.12119
Pjv1_00019812	231.024	336.937	382.58	313.392	344.212	349.419	417.797	347.873	384.691	405.692	357.63	402.32	450.792	246.289	366.206	396.844	193.843	460.402	468.046	403.394	419.56	360.521	445.825	426.206	467.135	406.426	406.43	444.77	379.361	430.427																															510.544	425.496	445.477	408.473	437.588	522.455	521.477	380.216	484.7	495.292	495.896	460.454	465.339	396.917	544.478	497.013	438.226	508.565	353.441	531.246	783.659	458.046	602.499	704.701	466.77	499.513	630.203	562.753	475.169	681.137	565.857	312.928	517.556	440.641	513	666.052
Pjv1_00019813	875.929	774.791	817.051	769.595	718.14	768.926	867.533	717.764	853.952	741.968	691.108	659.705	726.602	1009.02	694.311	593.383	751.637	596.615	857.48	801.889	811.54	791.337	626.203	528.388	918.192	880.103	779.737	800.018	540.792	529.494																															894.973	995.32	1001.07	899.19	1014.17	895.772	1011.44	1005.57	917.378	812.019	743.203	797.285	1064.27	1092.97	971.104	749.303	911.436	905.91	1076.22	817.103	824.787	828.112	882.835	706.207	1233.55	910.303	1063.53	1096.93	965.936	901.397	1170.45	1062.03	891.49	1147.35	959.185	856.959
Pjv1_00019814	2011.42	2422.85	2104.63	2445.65	2381.42	2511.96	2019.06	2620.79	2188.51	2037.71	2120.7	2064.08	2270.87	1596.19	2167.6	2114.49	2092.72	2215.74	2231.38	2496.31	2210.63	2118.58	2545.77	2397.24	2374.08	2425.89	2378.6	2245.17	2711.13	2476.66																															2891.92	3245.75	3244.47	2508.41	3703.54	3037.84	2542.44	2489.41	2891.71	2856.4	2904.9	2794.97	2518.17	2817.14	2400.65	2559.07	2894.5	2348.9	3835.92	4691.67	5846.87	3742.38	5380.67	6352.85	2806.64	3560.47	4027.05	3786.49	3878.14	4090.53	3452.56	3687.63	3314.95	4045.59	3895.63	4070.56
Pjv1_00019815	92.7664	69.1778	109.937	109.092	84.1957	104.623	100.996	79.9962	88.6955	91.0107	133.763	142.436	117.089	63.9158	104.782	78.3145	87.0317	70.831	111.267	114.322	75.22	82.8224	91.3705	64.5359	119.687	91.6165	131.597	99.4693	86.9931	116.147																															156.555	125.083	117.125	113.313	136.939	147.237	146.128	145.082	78.6687	115.351	147.359	116.457	116.52	85.192	96.639	105.121	149.144	76.9976	179.635	252.277	238.988	154.194	213.589	158.106	231.236	211.162	235.415	180.257	183.588	181.39	142.502	189.686	121.626	184.952	198.179	188.786
Pjv1_00019816	534.299	423.205	589.262	497.857	459.775	395.128	687.984	537.956	716.784	575.373	647.45	784.649	858.001	994.53	745.114	557.991	774.582	822.73	1136.86	1045.23	717.097	595.765	741.991	752.919	956.599	961.973	692.901	655.077	628.682	693.466																															897.583	810.368	734.786	697.237	777.362	808.38	989.469	852.483	1018.89	957.348	871.342	732.785	957.396	1068.77	925.142	724.915	1097.41	985.76	382.055	235.918	117.827	333.784	224.269	109.921	398.001	314.081	334.372	282.475	310.779	272.085	433.731	421.167	401.106	290.732	429.198	246.058
Pjv1_00019817	1.78397	0	5.27697	3.96699	0	2.03151	1.72643	1.46782	4.12537	0	0	19.9911	9.10691	5.11327	0	0	1.58239	3.63236	29.0261	35.9299	20.8944	0	3.15071	2.689	23.2228	50.6815	69.8272	0	1.79367	0																															13.916	6.41452	10.0107	5.48286	14.4147	32.2972	3.82034	6.0034	27.9147	18.2476	7.68831	14.3332	7.42167	10.649	4.7141	1.68194	9.20643	9.50588	3.17938	1.72203	4.44629	1.81405	1.77991	0	3.43845	6.21064	6.24995	2.19825	0	0	1.38351	2.14335	23.29	0	3.39735	8.48474
Pjv1_00019818	0	0	0	0	0	0	0	0	2.06269	0	0	0	0	0	0	0	0	0.90809	0	0	0	0	0	0	0	0	0	0	0	0																															0	0	0	0	0	0	0	0	0	0	0	0	0	0	0	0	0	0	0	0	0	0	0	0	0	0	0	0	0	0	0	0	0	0	0	0
Pjv1_00019819	1.78397	0	0	0	0	0	1.72643	0	3.09403	0	0	0	0	0	0	0	1.58239	0	0	0	1.67155	1.39197	0	1.3445	1.78637	0	0	0	0	0																															0	1.06909	2.00214	0	0	0	0	0	2.5377	0.651701	0	0	0	0	3.53557	0	0.920643	0	0	0	0	0	0	0	0	0	2.08332	0	0	0	0	0	2.58778	1.29791	1.13245	0
Pjv1_00019820	31.2195	41.5067	28.1438	37.6864	37.9706	49.7719	51.793	30.0903	39.1911	65.5585	43.6587	39.9821	45.5346	48.576	27.5184	50.4526	54.5926	47.2207	47.1674	44.9123	61.8475	37.5833	59.8634	43.0239	63.416	58.4786	55.5037	41.2087	63.6753	27.3287																															52.185	75.9051	70.075	57.5701	107.08	88.3424	63.0356	52.0295	49.4851	67.7769	75.6017	59.1245	69.7637	48.4045	60.1048	58.0269	91.1436	104.565	56.6989	49.9389	116.715	56.2354	68.5265	93.3578	73.9268	52.3468	58.3328	74.7406	67.1956	85.1422	60.8746	70.7304	106.099	69.4382	93.9933	121.968
Pjv1_00019821	90.9824	113.126	115.214	95.2077	99.0538	125.953	101.86	107.151	142.325	76.3564	124.474	134.94	122.293	115.048	117.482	139.309	107.603	120.776	113.686	160.868	137.903	105.79	158.323	130.416	172.384	166.664	152.188	109.416	111.208	174.221																															157.425	219.163	208.223	161.744	202.835	177.635	178.601	161.091	137.036	127.733	203.74	164.832	177.378	150.054	153.208	152.215	208.065	166.353	141.482	158.427	181.186	108.843	161.972	180.693	171.923	151.717	156.249	171.464	194.387	220.259	163.254	146.819	160.442	176.516	156.278	208.937
Pjv1_00019822	1.78397	4.06928	9.67444	7.93397	5.77814	9.14178	5.1793	5.13737	6.18806	4.62766	3.71564	4.99776	1.30099	3.40884	0	3.0121	4.74718	0	2.41884	0	1.67155	1.39197	5.51374	13.445	1.78637	3.89857	0	0	0	13.6644																															16.5253	22.4508	15.0161	18.2762	7.20733	26.5977	9.55086	10.0057	5.0754	20.8544	20.5022	32.2497	20.0385	1.93618	7.07115	11.7736	12.889	10.4565	4.23917	3.44406	0	1.81405	5.33973	7.52886	0	5.32341	8.33326	0	2.39984	0	1.38351	0	2.58778	1.29791	6.7947	10.6059
Pjv1_00019823	0	0	0	0	0	0	0	0	0	0	0	0	1.30099	0	0	0	0	3.63236	0	0.816588	0	0	0	0	0.893183	0	3.58088	0	0	0																															0	0	2.00214	0	0	0	1.91017	2.00113	0	0	0	0	0	0	0	0	1.84129	1.90118	0	0	0	0	0	0	0	0	0	0	0	0	0	0	0	0	0	0
Pjv1_00019824	0	0	0	0	0	0	0	0	0	0	0	0	0	0	0	0	0	0	0	0	0	0	0	0	0	0	0	0	0	0																															0	0	0	0	0	0	0	0	0	0	0	0	0	0	0	0	0	0	0	0	0	0	0	0	0	0	0	0	0	0	0	0	0	0	0	0
Pjv1_00019825	289.895	200.209	220.753	198.349	262.492	217.371	261.555	193.752	226.896	265.319	199.715	367.336	221.168	344.293	265.658	217.624	343.38	202.504	166.9	176.383	198.915	236.635	218.186	252.766	188.462	197.853	213.958	291.303	214.344	348.441																															239.181	321.795	320.343	275.971	314.034	341.97	240.682	280.159	268.996	241.129	270.372	293.831	305.031	252.672	304.059	227.062	280.796	347.915	444.583	387.457	375.712	487.978	403.15	409.57	368.774	407.241	365.622	453.939	344.377	410.904	371.473	558.341	473.564	466.599	405.417	519.691
Pjv1_00019826	5433.97	4835.94	5215.4	5563.7	4979.93	5803	4739.92	4048.98	4702.93	5048.78	5217.68	5562.51	5052.39	5986.78	4453.75	5219.96	6432.43	4752.04	4800.19	5614.04	4087.79	4079.87	5182.12	4529.61	5205.47	5840.06	5181.54	4329.76	4561.31	5042.15																															6610.97	6691.41	6359.81	6659.85	7564.61	6965.75	5231	4822.73	5104.58	5652.2	4783.41	4602.75	6303.23	6051.54	5279.79	5415.84	6017.32	6065.7	9003.46	11956	16463.5	10532.3	12532.3	20597.5	8917.63	9274.26	15496.7	12889.5	8932.21	14855.5	7959.35	10968.6	11601	10241.8	11031.2	16401
Pjv1_00019827	2529.67	1875.13	2007.89	2090.6	1867.99	2042.68	1899.94	1958.07	1962.65	1970.61	2129.99	2051.58	1891.64	2295.86	1951.69	1939.79	2723.3	2118.57	2086.25	2301.14	1888.86	2055.25	2002.27	2039.6	2136.49	2060.4	1941.73	1926.86	1997.25	2066.73																															2703.18	2600.02	2600.78	2385.96	3075.47	2783.26	2289.34	2445.39	2323.26	2375.45	2280.87	2166.11	2462.51	2810.37	2403.01	2283.23	2729.71	2588.45	2998.68	2880.96	3055.71	2932.4	3013.39	3481.34	2364.8	2509.99	2581.23	3206.15	2549.83	2963.32	2466.11	3067.13	2599.42	3295.39	2913.79	3376.93
Pjv1_00019828	0	0	0	0	0	0	0	0	0	0	0	0	0	1.70442	0	0	0	0	0	0	0	0	0	0	0	0	3.58088	0	0	0																															0	0	0	0	0	0.949918	0	0	0	0	0	0	0	0	0	0	0	0	0	0	0	0	0	0	0	0	0	0	0	0	0	0	2.58778	0	4.5298	0
Pjv1_00019829	356.794	350.772	328.931	364.963	375.579	331.136	533.468	482.179	519.797	410.319	410.578	394.823	419.568	378.382	474.163	362.205	382.939	358.696	504.329	474.437	558.299	352.865	392.263	372.426	548.415	562.369	572.941	392.193	378.465	416.763																															544.464	508.885	470.504	557.424	509.661	497.757	543.444	666.378	636.962	583.924	535.619	598.411	546.977	655.398	543.3	545.789	557.909	447.727	461.01	446.006	440.183	465.303	423.618	433.662	440.982	467.573	558.329	475.922	410.373	423.86	453.1	481.181	496.854	464.652	488.086	411.51
Pjv1_00019830	1.78397	1.62771	0	0	1.6509	0	0	0	0	0	0	0	0	0	0	0	0	0	0	1.63318	0	0	1.57535	0	0	0	0	0	0	0																															0	0	0	0	0	0	0	0	0	0	0	0	0	0	0	0	0	0	0	0.861015	0	0	0	0	0	0	0	0	0	1.85092	0	0	0	1.29791	0	0
Pjv1_00019831	530.731	529.821	492.517	557.362	654.58	601.326	659.498	592.999	541.455	513.67	512.758	502.275	547.065	548.824	539.784	456.333	549.882	533.957	625.271	605.908	661.1	521.99	598.634	610.402	629.694	677.377	604.274	454.717	560.522	611.48																															663.62	663.903	748.801	795.015	774.273	800.781	796.541	825.468	839.978	759.883	843.151	818.784	726.582	721.228	757.791	747.621	701.53	736.706	944.805	866.181	1224.95	899.766	875.716	1447.05	999.73	1022.98	1099.99	1239.81	929.939	1345.62	947.706	1102.75	1207.2	1005.88	1132.45	1297.11
Pjv1_00019832	418.341	370.305	338.605	259.838	376.404	358.561	359.962	465.299	378.503	375.612	313.971	392.324	433.229	387.756	387.375	378.771	397.972	429.527	428.135	495.669	437.112	352.169	355.242	367.048	413.544	481.474	512.066	363.774	400.886	372.354																															449.661	501.402	543.582	455.078	612.623	523.405	621.761	573.325	598.897	523.316	492.052	499.871	454.206	604.089	431.34	462.533	627.878	518.07	585.005	633.707	781.436	673.918	678.146	929.061	667.92	713.336	812.493	846.327	704.353	1005.05	608.746	818.758	769.864	690.488	733.827	999.079
Pjv1_00019833	0	0	0	0	0	0	0	0	0	0	0	0	0	0	0	0	0	0	0	0	0	0	0	0	0	0	0	0	0	0																															0	0	0	0	0	0	0	0	0	0	0	0	0	1.93618	0	0	0	0	0	0	0	0	0	0	0	0	0	0	0	0	1.38351	0	0	0	0	0
Pjv1_00019834	2814.21	2409.02	1895.31	2277.05	2239.44	1977.67	3051.47	3044.99	2472.13	2551.38	2438.39	1994.11	2056.86	2363.18	2390.93	2078.35	2136.23	2088.61	1990.71	1548.25	2076.07	2433.17	1805.35	2235.9	1614.88	1442.47	1657.05	2385.84	2296.8	2288.78																															2380.51	2380.86	2174.33	2417.94	2165.29	2219.01	2967.45	3337.89	2750.87	2602.24	2716.54	2970.56	2776.45	2692.26	2716.5	2909.75	2440.62	2626.47	2788.31	2703.59	2458.8	2620.39	2685.88	2632.09	2682.85	2706.95	2393.73	2235.62	2590.63	2350.66	2509.69	2539.86	2322.53	2538.71	2138.06	2121.19
Pjv1_00019835	7.13588	17.9048	7.03596	11.901	6.60358	6.09452	15.5379	7.3391	6.18806	21.5958	11.1469	0	5.20395	3.40884	27.5184	10.5423	1.58239	3.63236	41.1203	22.8645	25.0733	8.35184	9.45212	8.06699	75.0274	56.5293	23.2757	0	14.3494	34.1609																															17.395	23.5199	28.03	18.2762	30.8886	24.6979	68.7662	20.0113	27.9147	44.3156	25.6277	17.9165	20.7807	23.2342	30.6416	15.1374	33.1431	17.1106	20.1361	18.9423	26.6778	23.5826	5.33973	24.0923	10.3154	14.1958	12.4999	13.1895	16.7989	33.3165	20.0609	23.5768	87.9845	22.0645	38.5033	46.6661
Pjv1_00019836	682.368	684.453	700.957	507.774	722.267	691.728	706.975	706.755	643.558	640.931	627.014	662.204	779.942	703.926	733.471	693.535	647.199	754.623	640.994	663.069	802.346	721.738	676.614	687.038	693.11	701.743	727.815	696.285	656.484	659.305																															949.768	867.029	760.814	868.12	910.183	891.023	890.14	922.523	973.207	963.214	846.996	890.45	880.953	947.761	947.534	878.813	946.421	885.948	634.286	718.947	678.06	652.149	734.213	742.345	636.114	679.622	691.661	630.898	677.955	625.61	628.807	697.659	668.941	700.872	719.106	726.506
Pjv1_00019837	0	1.62771	0	0	0	4.06301	0	0	0	0	0	0	0	3.40884	2.1168	0	0	5.44854	0	0	0	2.78395	4.72606	0	0	0	0	0	1.79367	0																															0	0	0	0	0	0	0	0	0	0	0	0	0	0	0	0	0	0	0	0	0	0	0	0	0	0	0	0	0	0	0	0	0	6.48955	0	0
Pjv1_00019838	0	0	0	0	0	0	0	0	0	0	0	0	0	0	0	0	0	0	0	0	0	0	0	0	0	0	0	0	0	0																															0	3.20726	0	0	0	0	0	0	0	0	0	0	0	0	0	0	0	0	0	0	0	0	0	0	0	0	0	0	0	0	0	0	0	0	0	0
Pjv1_00019839	3489.44	3624.92	2673.66	2903.83	4052.95	3474.89	2607.78	2828.49	2404.06	2960.93	3022.67	2131.55	2855.67	3380.72	3047.13	3193.57	3182.19	2648.9	2132.21	2572.25	3177.63	3446.53	3127.08	2691.68	2476.8	2669.55	2654.33	3242.7	3544.29	3125.72																															4433.99	3923.55	3976.26	5590.69	2893.23	3829.12	5103.02	5662.21	4196.08	5049.38	4906.42	5575.62	5285.72	4914.03	4454.82	6130.66	5061.69	4262.44	2083.55	1691.89	968.18	2159.62	1382.99	918.521	1953.04	2068.14	1241.66	1445.35	2126.26	986.539	1974.96	1645.02	1526.79	1652.24	1568.44	719.082
Pjv1_00019840	1033.81	495.639	1880.36	1743.49	607.53	1507.38	1098.88	858.674	2523.7	2721.84	1545.7	4433.02	1803.82	873.516	2806.88	1541.44	1090.27	1689.05	3241.25	4076.41	3151.72	1224.24	1659.63	2446.99	2239.21	1872.29	2539.74	1567.35	2061.83	1930.09																															1915.19	1936.12	2995.21	1462.1	1825.51	2494.48	2245.41	1684.96	1945.15	3624.11	2656.31	2253.9	2310.37	1986.52	2069.49	1167.27	2397.35	1760.49	770.469	808.493	648.047	676.639	682.595	411.076	1292	1417.8	673.953	1376.11	1616.29	997.644	729.111	885.202	516.262	769.012	1023.73	613.023
Pjv1_00019841	410.313	193.698	272.643	210.25	168.391	166.584	246.017	142.379	142.325	232.926	200.644	157.43	219.216	146.58	236.023	316.27	490.542	188.883	84.6595	114.322	118.68	160.077	280.413	363.014	117.9	142.298	127.121	292.724	246.63	464.588																															233.093	241.614	274.294	175.452	179.154	188.084	95.5086	114.065	102.777	119.913	97.3853	132.582	141.012	220.725	82.4967	118.577	202.541	209.129	870.619	590.656	970.403	520.631	589.15	856.784	295.707	195.192	533.329	296.764	213.586	198.048	432.348	782.321	300.182	591.198	545.841	871.807
Pjv1_00019842	121.31	193.698	139.84	182.481	140.326	178.773	144.157	169.533	177.391	188.192	156.057	184.917	221.168	146.58	225.439	149.852	195.426	138.03	229.79	178.833	157.126	150.333	139.419	147.895	205.432	195.903	191.577	191.834	198.201	215.214																															172.211	234.13	209.224	177.279	221.368	219.431	222.535	192.109	186.521	195.51	158.892	170.207	218.197	204.267	179.136	182.49	215.43	156.847	192.882	181.674	233.43	188.661	186.001	147.566	169.344	205.838	171.874	169.265	164.389	242.47	199.918	247.556	142.328	201.825	234.417	190.907
Pjv1_00019843	6.24389	11.394	7.91545	3.96699	3.30179	2.03151	5.1793	3.66955	11.3448	4.62766	2.78673	12.4944	1.95148	2.55663	1.0584	2.25907	4.74718	5.44854	7.25653	0	5.85044	7.65585	2.36303	4.03349	2.67955	0.974643	6.26655	8.52594	2.69051	3.41609																															7.82776	13.8981	2.00214	4.56905	10.2962	7.59934	12.4161	13.0074	1.26885	9.77551	5.12554	14.3332	2.2265	6.77664	7.07115	3.36388	7.36514	5.70353	2.64948	11.1932	0	5.44214	6.22968	0	3.43845	0.887234	2.08332	5.49563	2.39984	0	0.691756	0	0	4.54269	3.39735	0
Pjv1_00019844	247.08	184.745	223.392	214.217	184.9	246.828	324.57	322.186	290.839	199.761	229.441	312.36	284.916	265.89	287.885	234.944	208.085	258.806	273.329	278.456	265.777	211.58	233.152	270.244	319.76	379.136	311.537	211.728	227.796	269.871																															298.324	260.857	293.314	204.694	216.22	295.424	301.807	342.194	312.137	308.906	265.247	266.956	381.474	335.928	278.132	190.9	290.002	246.202	228.915	269.498	309.017	249.431	283.006	173.164	224.359	305.209	309.372	198.942	226.785	201.75	206.835	292.567	226.431	184.952	249.139	207.876
Pjv1_00019845	268.487	702.358	628.839	680.338	854.339	601.326	555.912	364.753	728.128	332.42	480.246	554.752	351.917	74.1424	594.821	379.524	604.475	224.298	238.256	162.501	397.83	368.177	566.34	250.077	455.524	397.655	333.022	562.712	284.297	266.455																															460.098	984.629	769.824	1130.38	719.704	786.532	731.596	988.561	1290.42	821.143	818.805	1031.99	746.62	732.845	669.402	930.112	768.737	565.6	736.026	847.238	1209.39	144.217	1320.69	2077.96	942.136	1019.43	3558.3	994.709	694.754	2546.86	718.043	878.772	1142.5	659.338	898.033	681.961
Pjv1_00019846	2.67595	0	0	7.93397	0	0	0	0	0	0	0	0	0	0	0	0	3.16479	1.81618	0	3.26635	0	0	0	0	1.78637	1.94929	0	0	0	0																															1.7395	0	0	0	0	0	0	0	0	0	0	0	0	0	0	0	0	1.90118	1.05979	0.861015	0	1.81405	0	6.02309	0	0	0	0	0	1.85092	0	0	2.58778	0	0	0
Pjv1_00019847	0	0	0	0	0	0	0	0	0	0	0	0	0	0	0	0	0	0	0	0	0	0	0	0	0	0	0	0	0	0																															0	0	0	0	0	0	0	0	0	0	0	0	0	0	0	0	0	0	0	0	0	0	0	0	0	0	0	0	0	0	0	0	0	0	0	0
Pjv1_00019848	0	1.62771	0	0	0	0	0	0	0	0	0	0	0	0	0	0.753024	0	0	0	0	0	0	3.15071	0	3.57273	1.94929	1.79044	0	3.58734	0																															0	0	0	0	0	0	0	0	0	0	2.56277	0	0	0	0	0	1.84129	1.90118	0	0	0	0	0	0	0	0	2.08332	0	0	0	0	0	0	0	0	0
Pjv1_00019849	3369.92	3317.28	5450.23	4206.99	3093.78	2946.7	2227.1	1812.76	3070.31	4226.6	3958.08	4887.81	2782.81	2687.02	2650.23	4143.89	3840.47	3678.67	3510.95	4091.92	2084.43	3576.68	4041.57	3666.45	3148.47	3162.72	2973.03	3006.82	3563.13	3064.23																															6049.12	5709.99	5365.74	5198.67	5120.29	5405.98	3803.15	2939.67	4340.73	5240.98	4724.47	4919.87	4611.09	3671	3913.88	4900.33	5627.89	6162.66	1673.94	1598.04	904.82	2020.85	1342.94	835.703	1845.59	1602.35	1239.57	1384.9	1808.28	1132.76	1334.4	1431.75	1150.27	1216.79	1190.2	790.142
Pjv1_00019850	330.034	336.937	315.739	234.052	271.572	238.702	232.205	259.804	237.209	249.122	305.611	184.917	269.304	286.343	274.126	253.769	208.876	266.979	234.628	224.562	231.51	299.97	282.776	252.766	217.044	181.284	167.406	305.513	259.185	201.549																															392.258	381.664	353.378	389.283	349.041	329.621	384.899	373.212	348.934	338.233	479.238	487.329	382.216	402.726	348.843	361.617	344.32	364.075	192.882	262.609	251.215	331.063	242.068	167.141	237.253	220.034	252.081	225.321	247.184	242.47	256.642	220.765	213.492	246.603	304.629	188.786
Pjv1_00019851	926.772	1582.95	1260.32	979.846	1475.9	1246.33	878.755	1327.64	1103.54	829.894	1385	872.11	939.963	739.719	929.275	1157.4	1132.99	927.16	849.014	739.828	822.405	1190.14	1120.08	976.105	823.515	968.796	914.916	1271.79	1213.42	1188.8																															1892.58	1836.69	1803.93	1671.36	1643.27	1557.87	1684.77	1753.99	1687.57	1788.27	2239.86	2056.81	1758.94	1490.86	1374.16	2067.94	1651.63	1635.01	784.246	960.031	853.688	858.043	862.366	761.92	607.747	805.609	703.119	502.301	803.947	673.734	631.574	501.543	590.014	514.621	503.94	308.633
Pjv1_00019852	199.805	364.608	239.223	273.722	371.452	418.491	700.069	1558.82	1117.98	245.266	219.223	144.935	1197.56	644.272	725.004	441.272	314.896	296.037	573.266	280.906	670.293	307.626	445.825	330.746	237.587	321.632	333.022	318.302	380.258	368.938																															450.531	350.66	383.41	318.006	220.338	359.069	934.074	922.523	598.897	371.469	443.359	444.329	1166.69	1005.85	1039.46	655.956	346.162	387.84	234.214	327.186	266.778	301.132	348.862	237.912	299.145	472.009	354.164	237.411	331.178	273.936	362.48	270.062	292.419	232.326	264.993	209.997
Pjv1_00019853	1065.03	979.883	1357.06	1241.67	1054.92	1440.34	1048.81	771.339	1322.18	1129.92	926.122	1891.65	978.343	696.256	1049.93	1103.18	958.14	1155.09	1078.8	1160.37	906.818	843.536	1293.37	1239.63	1413.91	1490.23	1231.82	939.275	1030.46	1086.32																															1428.13	1639.98	1739.86	1473.98	2099.39	1797.24	1246.39	1000.57	1266.31	1276.68	899.532	981.825	1036.07	1055.22	1321.13	1087.37	1279.69	1250.02	2099.45	2587.35	4219.53	2234.9	2911.04	4308.01	2360.5	2134.69	3358.3	2680.77	2495.84	3683.32	2055.21	2397.33	2806.45	2268.1	3054.22	4047.22
Pjv1_00019854	412.097	610.392	632.357	557.362	597.624	656.177	523.973	475.574	532.173	588.484	530.407	524.765	418.918	480.647	436.061	510.55	467.597	525.784	416.041	367.464	376.1	517.814	456.852	537.799	429.621	438.59	433.287	571.238	560.522	508.997																															713.195	771.88	905.97	686.272	758.829	758.984	654.234	544.309	551.949	611.295	804.71	571.537	631.584	558.588	520.908	694.64	693.244	751.915	459.42	538.134	789.217	645.8	614.069	629.413	725.514	583.8	580.203	557.257	677.955	633.014	467.627	479.038	465.8	456.216	494.881	606.659
Pjv1_00019855	873.253	831.761	802.099	795.381	853.513	826.824	797.613	835.189	692.031	821.41	993.933	909.593	865.157	899.935	909.166	787.663	833.131	813.649	724.444	954.591	676.144	873.463	736.478	813.421	755.633	722.211	750.195	875.33	835.851	741.291																															1178.51	1097.95	1076.15	1248.27	881.354	1017.36	1063.97	1096.62	1082.33	1220.64	1185.28	1232.66	1011.57	1054.25	976.997	1171.47	1190.39	1057.05	544.733	523.497	400.166	674.825	421.839	283.085	479.664	613.966	465.621	353.919	477.568	373.885	483.538	441.529	447.686	320.584	285.377	199.391
Pjv1_00019856	0	0	0	0	0	0	0	7.3391	0	0.771277	0	0	0	3.40884	0	0	1.58239	1.81618	2.41884	0	3.34311	1.39197	0	0	0	1.94929	1.79044	0	1.79367	0																															1.7395	0	0	0	0	0	1.91017	0	0	0	0	0	0	0	0	3.36388	0	0	1.05979	0	0	0	0	0	0	0	0	0	0	0	0	0	0	0	0	0
Pjv1_00019857	0	0	0	0	0	0	0	0	1.03134	0	0	0	0	0	0	0	0	0	0	0	0	0	0	0	0	0	0	0	0	0																															0	0	0	0	0	0	0	0	0	0	0	0	0	1.93618	0	0	0	0	0	0	0	0	1.77991	0	0.859613	0	0	0	0	0	0	0	0	0	0	0
Pjv1_00019858	3550.1	3712.81	3297.23	3613.93	4115.68	3570.37	3701.47	3748.81	3593.2	3721.41	3729.57	3141.09	3624.55	3782.96	3789.07	3426.26	3754.23	3663.24	3852.01	3480.3	3672.41	3859.94	3776.91	3632.83	3398.56	3110.09	3315.9	4150.71	4109.3	3696.21																															4984.54	4265.66	4106.39	5115.51	4131.86	4088.45	5432.53	5822.3	5202.28	5440.4	5714.98	5529.03	5752.54	5150.24	5499	6118.05	5438.24	5361.32	3971.04	3983.05	3741.55	4133.3	3942.5	3771.96	3443.61	3745.02	3208.31	3358.93	3969.34	3226.15	3881.44	3388.63	3681.12	3699.04	3576.28	3264.5
Pjv1_00019859	4844.37	5936.27	5727.27	5153.12	6091.81	6463.24	3370.86	3341.49	4107.84	4266.7	5231.62	3715.84	3608.94	3540.94	3620.79	4861.52	4843.71	4073.69	2337.81	2716.79	2794.84	4482.15	4230.61	4260.71	2439.28	2151.04	2335.63	4201.87	4850.09	4635.63																															5844.72	6400.62	5525.91	5702.18	6102.55	6030.08	4556.71	4231.4	4500.61	5081.31	5280.59	4647.54	5425.99	4664.26	4735.31	6275.31	5425.35	5359.42	3328.28	4093.26	3701.54	3628.09	4190.8	3889.41	2584.86	3816.88	3634.34	2452.15	3147.39	2896.68	2594.09	2554.87	2607.19	2358.95	2446.09	1865.58
Pjv1_00019860	376.417	462.27	464.373	501.824	535.716	426.617	420.387	482.913	403.255	485.133	433.801	497.277	495.026	155.102	422.302	542.177	479.465	474.023	299.937	265.391	351.027	380.009	597.059	510.909	301.896	296.292	333.917	446.191	612.539	601.232																															531.418	437.256	571.612	539.148	360.367	505.356	550.129	530.301	518.959	453.584	490.771	533.912	426.746	537.29	453.732	568.495	534.893	502.861	565.399	607.876	833.68	478.908	711.964	834.198	613.764	699.141	738.535	669.368	723.552	712.603	665.47	1011.66	688.349	604.826	691.927	1077.56
Pjv1_00019861	0	0	0	1.98349	0	2.03151	0	0	0	0.771277	0	2.49888	0	0	0	0	0	0	0	0	0	1.39197	0	0	1.78637	0	1.79044	0	0	0																															0	0	0	0	0	0	0	0	0	0	0	0	0	0	0	0	0	0	0	0	0	0	0	0	3.43845	0	0	0	2.39984	0	0	0	0	0	0	0
Pjv1_00019862	1.78397	6.51085	5.27697	1.98349	8.25448	2.03151	9.49539	2.93564	5.15672	3.08511	1.85782	7.49664	5.85444	8.52211	14.8176	5.27117	9.49437	6.35663	2.41884	8.16588	9.19355	0.695987	9.45212	8.06699	10.7182	8.77179	6.26655	5.68396	1.79367	0																															2.60925	8.55269	11.0118	5.48286	6.17771	13.2988	9.55086	8.00454	5.0754	9.77551	2.56277	1.79165	4.453	8.71282	4.7141	1.68194	8.28578	6.65412	11.6577	8.61015	10.0042	12.6983	4.44977	12.0462	5.15768	10.6468	13.5416	12.0904	9.59937	14.8073	8.30108	2.14335	9.05723	14.277	4.5298	13.7877
Pjv1_00019863	57.979	47.2037	61.5646	43.6369	44.5742	42.6617	94.9539	41.8329	88.6955	91.0107	72.4549	67.4698	63.7484	38.3495	77.2632	73.7964	50.6366	79.0038	60.4711	70.2265	64.3549	75.8626	49.6236	73.9474	54.4842	70.1743	72.5129	55.4186	81.612	61.4896																															75.6683	76.9742	110.118	74.0187	132.821	94.0419	92.6433	78.0443	78.6687	83.4177	125.576	130.79	80.8962	92.9367	100.175	68.9595	75.4927	57.0353	89.0225	120.542	124.496	157.822	113.024	137.025	140.977	113.566	118.749	120.904	103.193	99.9495	117.599	140.389	143.622	131.089	120.04	171.816
Pjv1_00019864	1342.44	890.359	1207.55	1029.43	972.378	1328.61	924.505	803.631	1161.29	921.676	1017.16	1156.98	909.39	1207.58	867.888	817.784	1345.04	915.355	819.988	826.387	801.511	895.039	1015.32	837.622	872.64	966.846	957.886	748.862	848.406	881.351																															1100.23	1188.82	1251.34	1138.61	1382.78	1288.09	823.284	1017.58	909.765	813.322	836.744	716.66	1053.88	1008.75	978.176	770.328	810.165	826.061	1654.87	1784.02	2175.35	1685.25	1995.28	3119.96	1490.57	1538.46	2161.44	1844.33	1449.5	2056.37	1309.49	1978.31	1603.13	1787.87	2166.38	2758.6
Pjv1_00019865	338.954	430.53	381.701	339.177	419.328	415.443	367.73	637.768	374.378	339.362	301.895	272.378	583.493	541.154	595.879	449.555	308.567	444.964	492.235	441.774	501.466	345.905	320.584	412.761	448.378	370.364	474.467	440.507	426.894	304.032																															458.359	407.322	447.479	454.164	381.989	357.169	495.689	702.398	541.799	508.326	627.879	813.409	527.681	520.833	592.798	497.854	542.258	422.061	255.41	245.389	205.641	312.016	232.278	123.473	227.798	306.096	188.54	147.283	250.783	194.346	277.394	184.328	262.66	248.55	184.589	132.574
Pjv1_00019866	1566.32	2778.51	2302.52	1973.58	3234.11	2688.7	1722.98	1839.91	1795.57	3045.77	2920.49	2156.53	1308.79	1949.86	868.947	2750.04	1817.38	2096.78	1457.35	979.088	1681.58	1587.55	2598.55	2231.87	367.992	860.61	794.956	1178	2261.82	1827.61																															5828.2	5742.06	5007.36	5767.97	4177.16	5434.48	4425.87	3502.99	4496.8	5778.63	5894.37	6220.61	6227.53	3840.42	3710	6103.75	4396.99	4905.98	1083.11	1131.37	599.138	1755.09	1099.09	427.639	997.152	1817.94	1267.7	744.108	1946.27	797.745	892.366	905.563	415.339	636.625	423.536	36.0602
Pjv1_00019867	1682.28	2124.17	1685.11	1761.34	1988.5	1866.96	1951.73	1985.96	1751.22	1691.41	1944.21	1486.83	1877.32	1770.04	1977.09	1713.13	1489.82	1747.17	2029.41	1666.66	1874.65	2103.97	1723.44	1684.66	1656.86	1615.96	1673.17	2255.11	2038.51	1738.79																															2478.79	2374.44	2001.14	2092.63	2080.86	2026.17	2720.08	2493.41	2505.98	2466.69	2797.26	2676.73	2799.46	2304.06	2311.09	2970.3	2682.75	2524.76	1485.83	1590.29	1172.71	1687.06	1222.8	1153.42	1490.57	1508.3	1092.7	1243.11	1679.89	1103.15	1704.49	1222.78	1229.2	1577.61	1370.26	1039.38
Pjv1_00019868	5593.63	4529.93	4648.13	4405.34	4908.11	4495.73	3024.71	3607.17	3447.78	3670.51	4455.05	3803.3	3400.78	4283.21	3567.87	3756.08	5151.48	4047.36	3190.45	3207.56	3276.25	4386.11	3793.45	4145.09	2889.45	2850.83	2922	4214.66	4027.69	3887.51																															5756.88	4991.56	4468.78	6456.07	4167.9	5184.65	5111.62	5795.29	4339.46	4669.44	5137.07	5623.99	5528.4	5365.16	5645.13	6168.51	5035.91	6004.86	3531.23	2929.17	2246.49	3610.86	2888.79	2480.01	2979.42	3241.07	2226.02	2424.67	2933.81	2235.91	2814.06	2921.38	2863.38	2790.51	2690.7	2352.4
Pjv1_00019869	244.404	153.005	169.742	186.448	123.817	153.379	193.361	190.083	136.137	178.936	163.488	174.922	147.662	175.555	175.694	127.261	191.47	151.651	180.204	187.815	161.305	167.733	173.289	193.608	158.987	210.523	210.377	188.992	137.216	157.14																															209.61	158.225	201.215	203.78	179.154	217.531	195.793	236.134	215.704	217.016	187.082	184.54	214.486	182.001	203.885	188.377	192.414	210.08	250.111	194.589	321.245	222.221	234.058	258.993	223.499	229.794	174.998	345.126	235.184	211.005	217.903	306.498	231.606	216.102	252.536	249.239
Pjv1_00019870	624.389	712.938	547.046	618.85	766.016	649.067	668.993	634.098	719.878	681.809	614.938	539.758	648.542	348.554	678.435	736.458	617.134	609.329	611.967	659.803	666.95	664.667	689.217	568.723	643.092	657.884	628.445	704.811	733.612	707.131																															893.234	932.243	814.872	906.5	746.474	834.028	1032.45	947.537	984.627	1002.97	886.719	937.033	930.678	846.112	821.432	976.365	856.198	794.692	595.603	568.27	457.968	564.168	701.284	448.72	795.142	653.005	581.245	595.726	701.954	571.933	689.681	648.362	672.823	562.644	562.827	440.146
Pjv1_00019871	43.7072	39.0651	44.8542	53.5543	37.1452	48.7562	49.2034	38.8972	39.1911	48.5904	61.308	57.4743	29.2722	46.8716	35.9856	42.9224	29.2743	35.4155	36.2827	44.9123	45.132	36.8873	25.2057	41.6794	47.3387	39.9604	61.7702	49.7347	27.8019	47.8253																															59.143	70.5597	69.0739	48.432	61.7771	38.9466	64.9458	54.0306	35.5278	49.5292	52.5368	57.3328	43.7879	38.7236	35.3557	52.9811	42.3496	38.9741	82.1339	87.8235	60.0249	59.8635	101.455	87.3348	67.0498	81.6256	93.7492	71.4432	49.1967	55.5275	94.7706	63.2287	65.9884	72.683	84.9337	58.3326
Pjv1_00019872	0	0	0	0	0	0	0	0	0	0	0	0	0	0	0	0	0	0	0	0	0	0	0	0	0	0	0	0	0	0																															0	0	0	0	0	0	0	0	0	0	0	0	0	0	0	0	0	0	0	0	0	0	0	0	0	0	0	2.19825	0	0	1.38351	0	0	0	0	0
Pjv1_00019873	36.5714	48.8314	38.6978	35.7029	46.2251	56.8822	37.9815	26.4208	20.6269	44.7341	44.5876	49.9776	22.1168	15.3398	33.8688	27.8619	53.8014	30.8751	18.1413	16.3318	19.2229	47.3271	60.6511	60.5024	41.9796	27.29	42.9706	56.8396	46.6355	27.3287																															41.748	64.1452	42.045	67.622	78.251	67.4442	43.9339	42.0238	35.5278	43.0122	61.5065	32.2497	23.7494	52.2769	45.9625	51.2991	40.5083	43.727	57.2288	82.6574	80.0333	39.002	66.7466	85.829	60.1729	55.0085	49.9996	48.3615	61.196	66.633	44.2724	75.0171	58.225	50.6185	50.9602	55.1508
Pjv1_00019874	2404.79	2843.61	2718.52	2909.79	2710.77	2904.04	1273.25	1757.71	1741.94	1755.43	2051.96	1786.7	2150.53	1925.14	1441.54	1986.48	2116.45	1852.5	1505.73	1876.52	1694.12	1984.95	1967.62	1578.44	1480	1819.66	1602.45	2022.07	2633.11	2445.92																															2679.7	2711.2	2363.53	2678.38	2752.17	2464.09	1518.59	1518.86	1685.03	1755.03	1968.21	1829.28	1764.13	1558.63	1522.65	2138.58	1662.68	1514.29	3188.91	6464.5	9891.89	4360.97	7622.46	16748.7	1942.73	2979.33	4934.33	3216.04	4329.31	7383.31	2228.15	4893.26	3320.12	2935.87	5379.14	11869.1
Pjv1_00019875	99.9023	37.4374	167.984	109.092	84.1957	61.961	72.5102	22.0173	74.2567	130.346	99.3933	147.434	123.594	143.171	89.964	149.099	148.745	179.802	166.9	227.011	118.68	86.9983	222.913	161.34	225.082	228.067	207.691	133.573	105.827	150.308																															144.379	146.465	164.176	133.416	241.96	237.479	102.194	83.0471	183.983	109.486	119.169	50.1662	114.294	174.256	133.173	81.574	172.16	209.129	180.695	187.701	246.769	193.196	171.761	147.566	213.184	169.462	177.082	298.962	151.19	338.718	368.706	341.864	507.205	349.787	425.801	722.264
Pjv1_00019876	128.446	159.516	185.573	166.613	156.835	150.332	150.2	114.49	80.4448	273.032	229.441	149.933	152.216	108.231	139.709	190.515	192.261	181.618	81.0313	120.855	86.9209	283.267	162.261	181.507	100.037	67.2504	60.875	305.513	175.78	245.958																															261.795	205.265	241.258	212.004	177.094	203.282	355.292	242.137	228.393	323.244	345.974	247.248	221.908	265.257	154.387	301.067	277.113	251.906	111.278	143.789	75.587	173.241	83.6558	33.127	246.709	243.102	59.3745	63.7493	231.585	59.2293	145.269	56.7986	50.4617	137.579	115.51	21.2119
Pjv1_00019877	0	0	0	0	1.6509	0	0	0	0	0.771277	0	0	0	0	2.1168	0	4.74718	0	0	0	0	0	0	5.37799	0	0.974643	0	0	0.896836	0																															0	0	0	0	2.05924	1.89984	0	0	0	0	0	0	0	0	0	0	0	3.80235	0	1.72203	4.44629	1.81405	0	0	0	0	0	2.19825	2.39984	0	0.691756	2.14335	0	1.29791	0	1.06059
Pjv1_00019878	1.78397	0	0	0	0	2.03151	0	1.46782	0	0.771277	0.928909	0	0	0	0	1.50605	0	1.81618	1.20942	2.44976	3.34311	2.78395	2.36303	2.689	0	0	0	0	3.58734	0																															0	0	0	2.74143	1.02962	6.64942	1.91017	2.00113	2.5377	3.9102	1.28139	0	2.96867	4.84045	5.89262	3.36388	3.68257	4.75294	2.11958	3.44406	0	0	0	1.50577	0.859613	1.77447	2.08332	0	0	0	2.07527	5.35836	5.17556	3.89373	1.13245	1.06059
Pjv1_00019879	1650.17	2505.86	1944.56	1947.79	2338.49	2202.15	1256.84	1657.9	1537.73	1585.75	1893.12	1626.77	1529.96	1351.61	1476.47	1818.55	1561.82	1854.32	1262.64	1310.62	1270.38	1927.88	1654.91	1642.98	1179	1168.6	1179.9	1747.82	1907.57	1615.81																															2462.26	2682.34	2375.54	2141.06	2243.54	2185.76	1930.23	1949.11	1852.52	2479.07	2502.55	2295.1	1966.74	1980.71	1849.11	2458.99	2379.86	2337.5	1245.26	1461.14	1410.59	1558.26	1447.07	1456.08	1068.5	1459.5	1323.95	1253	1340.31	1460.37	1153.85	1318.16	1165.79	1288.18	1320.44	1585.59
Pjv1_00019880	0	0	0	0	0	0	0	0	0	0	0	0	0	0	0	0	0	0	0	0	0	0	0	0	0	0	0	0	0	0																															0	0	0	0	0	0	0	0	0	0	0	0	0	0	0	0	0	0	0	0	0	0	0	0	0	0	0	0	0	0	0	0	0	0	0	0
Pjv1_00019881	2152.36	1656.2	1634.98	1634.4	1831.67	1459.64	1811.89	1918.44	1605.8	1655.93	1881.04	1411.87	2885.59	3223.91	2438.55	3160.44	3433.8	3420.78	2950.99	2565.72	2048.49	2412.99	2611.94	2371.69	2470.55	1967.81	1699.13	2813.56	2491.41	1772.95																															2594.47	2385.13	2004.14	2333.87	2403.13	1996.73	2314.17	2400.36	1959.1	2460.82	2383.38	1929.61	3588.38	3766.84	3044.13	2819.77	3708.35	3887.9	3527.52	3216.75	3488.12	3091.13	3810.79	4463.11	2661.36	2787.69	2889.56	2986.33	2908.61	3742.55	6117.89	8927.03	9530.79	7034.03	9190.96	13272.3
Pjv1_00019882	796.542	717.821	917.313	761.662	802.335	758.768	820.056	641.437	766.288	749.681	610.293	774.653	751.32	882.038	721.829	621.998	781.703	586.626	611.967	647.554	661.936	659.795	628.566	639.981	468.028	486.347	736.767	578.343	591.912	693.466																															1024.57	1001.73	1005.08	999.709	1057.42	1135.15	888.23	713.405	930.066	890.875	612.502	709.494	1046.46	972.931	916.892	949.454	928.928	838.419	1020.05	863.598	798.109	887.975	762.691	1213.65	870.788	704.464	964.575	1232.12	709.153	895.844	819.731	703.017	851.379	1128.53	797.245	742.415
Pjv1_00019883	2181.79	2389.48	2023.72	2199.69	2206.42	2032.52	2096.75	1830.37	1742.97	2053.14	2066.82	2104.06	2381.46	2163.76	2186.65	2372.78	2147.31	2461.83	2450.29	2591.03	2125.38	2410.2	2316.56	2506.14	2717.96	2418.09	2418.89	2438.42	2756.87	2876.35																															2936.28	3430.7	2936.14	2551.36	3546.01	2915.3	2642.72	2354.34	2372.75	2784.07	3179.12	2891.72	2816.53	2983.66	2498.47	2932.46	3038.12	2879.33	2683.39	2979.11	2875.64	3084.78	2882.56	2693.83	2487.72	2727.36	2503.1	2966.54	3021.4	2650.51	3334.27	3272.89	3405.52	3386.25	3306.75	3976.16
Pjv1_00019884	34.7874	42.3205	77.3955	41.6534	47.876	85.3233	54.3827	36.6955	103.134	37.7926	36.2275	132.441	56.593	65.6202	101.606	46.6875	69.6253	119.868	66.5182	54.7114	122.024	54.9829	45.6852	118.316	46.4455	60.4279	92.2078	75.3125	47.5323	99.0666																															49.5758	57.7307	105.112	66.7082	102.962	123.489	52.5297	56.0318	118.003	77.5524	55.0996	121.832	70.5059	57.1174	130.816	49.6172	58.9211	132.132	87.4328	51.6609	137.835	97.0514	84.5457	131.002	85.1017	66.5426	123.957	75.8397	46.7969	183.241	89.9283	99.6656	138.446	77.2257	66.8145	186.664
Pjv1_00019885	15217.3	14568.8	11211.8	13896.4	15201.5	14178.9	14184.4	16769.1	12921.7	12992.2	12997.3	9305.83	13685.7	15540.1	15491.8	12928.7	14458.3	12149.3	11592.3	10964.3	14082.8	14457	12620.9	12183.8	10164.4	9103.17	10914.5	14423.1	15905.4	13886.4																															18691.8	15207.8	15442.5	20140.4	12593.3	14632.5	21992.8	23813.5	18027.8	18956	21420.9	19991.2	20261.2	18817.8	18093.9	23314.2	18639.3	16334	12821.9	11956.9	9459.49	13486.5	10984.7	8548.27	12553.8	12580.1	9561.38	10299.9	12623.2	9026.92	11010	11260.1	9799.92	9977.69	10446.8	7581.12
Pjv1_00019886	0	0	0	0	3.30179	0	0	0	0	0	0	0	0	0.852211	0	0	0	0	0	0	0	0	0	0	0	0	0	0	0	0																															0	0	0	0	0	0	0	0	0	0	0	0	0	0	0	0	0	0	0	0	0	0	0	0	0	0	0	0	0	0	0	0	0	0	0	0
Pjv1_00019887	4443.87	3786.87	4258.51	4147.49	3991.87	4369.77	3766.22	3757.62	4184.16	3717.55	4041.68	4512.98	4024.6	4434.91	4055.79	3824.61	4830.26	3905.7	4500.26	4577.79	3743.45	4050.64	3990.37	3993.16	4332.83	4660.74	4419.71	4170.61	3816.93	3989.99																															5692.52	5790.17	5483.87	5423.47	6359.96	6207.71	4954.03	5021.85	5128.69	4808.9	4213.19	4620.67	5232.28	5280.94	4850.81	4756.52	4920.83	5053.33	6179.12	5928.09	6228.14	6300.18	5930.66	7298.48	4934.18	4795.5	5380.16	6301.29	4799.68	6033.99	5183.33	5623.07	5317.89	6381.18	5667.91	6101.59
Pjv1_00019888	1037.38	809.787	774.835	1045.3	806.463	900.974	1109.23	1028.94	860.14	956.383	822.085	924.586	774.738	904.196	832.961	851.67	942.316	819.097	734.119	658.17	720.44	844.928	848.328	825.522	659.169	855.737	788.69	767.335	920.153	983.834																															973.251	842.44	979.048	1112.11	954.457	1012.61	1047.73	1123.64	1060.76	1114.41	1035.36	1109.03	1050.91	890.644	1047.71	999.912	890.261	966.748	1340.64	1350.07	1322.77	1200.9	1491.56	1368.75	1187.99	1304.23	1387.49	1378.3	1325.91	1402.99	1060.46	1478.91	1089.46	1203.16	1156.23	1378.77
Pjv1_00019889	3.56794	4.88314	0	0	3.30179	0	0	0	0	1.54255	5.57345	4.99776	5.20395	0	0	0	3.16479	0	2.41884	1.63318	0	0	3.15071	0	1.78637	1.94929	5.37133	0	3.58734	6.83218																															0	0	2.00214	0	0	1.89984	0	0	2.5377	0	2.56277	0	1.48433	0	0	0	0	3.80235	0	5.16609	2.22315	1.81405	0.889955	0	5.15768	1.77447	0	2.19825	0	0	0	0	0	0	3.39735	0
Pjv1_00019890	0	0	0	0	0	0	0	2.93564	0	3.08511	0	0	1.30099	0	0	0	0	5.44854	0	0	0	0	1.57535	0	10.7182	13.645	5.37133	0	0	6.83218																															0	0	0	0	0	0	0	0	0	0	0	0	0	0	0	0	0	0	0	0	0	0	0	0	0	0	0	0	0	0	0	0	0	0	0	0
Pjv1_00019891	195.345	229.508	198.766	206.283	238.554	195.025	357.372	306.774	234.115	286.915	289.82	122.445	189.944	183.225	140.767	192.021	206.502	111.695	87.0784	63.6938	132.889	198.356	171.714	147.895	72.3479	97.4643	90.4173	201.781	165.018	184.469																															204.391	182.814	169.181	228.453	123.554	160.536	126.071	146.083	137.036	143.374	143.515	159.457	184.8	161.671	162.636	203.515	135.334	210.08	91.1421	123.125	95.5953	87.9812	83.6558	134.014	124.644	114.453	137.499	87.9301	136.791	124.011	123.824	83.5905	75.0456	101.237	86.0662	83.7868
Pjv1_00019892	0	0	0	0	0	0	0	0	0	0	0	0	0	0	0	0	0	0	0	0	0	0	0	0	0	0	0	0	0	0																															0	0	0	0	0	0	0	0	0	1.3034	0	0	1.48433	0	0	0	0	0	0	0	0	0	0	0	0	0	0	0	0	0	0	0	0	0	2.2649	0
Pjv1_00019893	24.9756	59.4115	55.4082	63.4718	61.9086	53.8349	69.9206	44.7685	44.3478	95.6383	91.0331	42.481	58.5444	6.81769	77.2632	60.9949	56.9662	49.945	56.8428	44.9123	40.9531	51.503	55.1374	63.1914	35.7273	76.0222	44.761	65.3656	62.7785	34.1609																															61.7523	54.5234	93.0996	58.4839	68.9845	53.1954	74.4967	72.0409	74.8621	68.4286	66.632	34.0414	52.6939	30.9789	96.639	72.3233	55.2386	62.7388	29.6742	61.9931	81.1448	18.1405	50.7274	105.404	44.6999	85.1745	84.3743	52.7581	50.3967	74.0367	47.0394	43.9386	69.87	36.9904	64.5496	65.7568
Pjv1_00019894	1.78397	0	0.879495	0	1.6509	1.01575	0	0	0	0	0	0	0	0	0	0	0	0	0	0	0	0	0	0	0	0	0	0	0	0																															0.869751	0	2.00214	0	0	0	3.82034	0	0	0	2.56277	0	0	0	0	0	0	0.950588	0	0	0	0	0	0	0	0	0	0	0	3.70183	0	0	2.58778	0	0	2.12119
Pjv1_00019895	0	0	0	0	0	0	0	0	0	0	0	0	0	0	0	1.50605	0	0	0	0	0	0	0	0	0	0	0	0	0	0																															0	0	0	0	0	0	0	0	0	0	0	0	0	0	0	0	0	0	0	0	0	0	0	0	0	0	0	0	0	0	1.38351	0	0	0	0	0
Pjv1_00019896	2584.08	2568.53	2239.19	2235.4	2414.44	2356.55	2572.39	3682.03	2865.07	2094.79	2382.65	1991.61	2543.43	2734.75	2311.55	2045.21	2279.44	1808.01	1626.67	1620.11	1998.34	2044.11	1900.66	1886.33	1271.89	1680.29	1683.02	1571.62	1762.28	1916.43																															3005.86	2885.46	2593.78	3241.29	2706.87	2712.02	2749.69	3140.78	2409.54	2176.03	2601.21	2357.81	2711.88	2513.16	2452.51	2653.26	1982.14	1946.8	2446	2767.3	3129.08	2468.01	3297.28	3528.02	2075.11	2491.35	2763.52	2161.98	2111.86	2815.24	1886.42	2897.8	1883.9	1903.39	2157.32	2261.18
Pjv1_00019897	0	0	0	0	0	0	0	0	2.06269	0	0	0	2.60198	1.70442	0	0	1.58239	0	0	0	0	0	0	0	0	0	0	0	0	0																															0	0	0	0	0	0	0	0	0	0	0	0	0	0	0	0	0	5.70353	1.05979	0	0	0	0	0	0	0	0	0	1.19992	0	0	0	0	0	0	0
Pjv1_00019898	0	0	0	0	0	2.03151	0	0	0	1.54255	0	0	0	0	0	0	1.58239	1.81618	0	0	0	0	0	0	0	0	0	0	0	0																															0	4.27635	2.00214	0	0	0	0	0	0	0	0	0	0	0	0	0	0	0	0.529896	0	2.22315	0	1.77991	0	0	0	0	0	0	0	1.38351	6.43004	0	0	0	0
Pjv1_00019899	536.083	514.357	445.024	898.523	569.559	526.16	674.172	570.982	509.484	616.25	732.909	669.7	469.656	436.332	541.901	548.202	471.553	437.699	558.753	430.342	547.434	682.067	502.538	416.794	550.201	467.829	401.059	434.823	448.418	409.931																															761.032	654.281	708.758	855.327	534.372	668.742	963.681	748.424	700.405	835.48	870.06	766.826	722.871	557.62	767.22	772.01	615.91	648.301	646.473	481.307	712.518	589.565	489.475	846.244	828.667	465.798	606.245	757.298	631.158	592.293	646.1	242.198	688.349	613.912	437.126	530.296
Pjv1_00019900	8.02786	14.6494	14.0719	11.901	18.9853	13.2048	6.90574	6.60519	6.18806	6.17021	12.0758	9.99553	7.15543	3.40884	5.292	3.76512	21.3623	9.0809	15.7225	4.08294	11.7009	5.56789	7.87677	18.823	14.2909	3.89857	4.4761	2.84198	7.17468	10.2483																															11.3068	10.6909	7.0075	13.7072	6.17771	3.79967	12.4161	12.0068	13.9573	7.82041	6.40693	14.3332	14.8433	5.80855	5.89262	15.1374	9.20643	9.50588	4.23917	3.44406	3.33472	3.62809	8.89955	3.01154	11.175	2.6617	7.2916	9.89213	16.7989	3.70183	6.22581	2.14335	11.645	5.19164	5.66225	12.7271
Pjv1_00019901	0	0	0	0	0	0	0	0	0	0	0	0	0	0	0	0	0	0	0	0	0	0	0	0	0	0	0	0	0	0																															0	0	0	0	0	0	0	0	0	0	0	0	0	0	0	0	0	0	0	0	0	0	0	0	0	0	0	0	0	0	0	0	0	0	0	0
Pjv1_00019902	3.56794	0	0	0	0	0	0	0	0	0	0	0	0	0	0	0	0	0	0	0	0	1.39197	0	0	0	0	0	0	0	0																															0	0	0	0	0	0	0	0	0	0	0	0	0	0	0	0	0	0	0	0	0	0	0	0	0	0	0	0	0	0	0	0	0	0	0	0
Pjv1_00019903	0	0	0	1.98349	0	0	0	0	0	0	0	0	0	0	0	0	0	0	0	0	0	0	0	0	0	0	0	0	1.79367	0																															0	0	0	0	0	0	0	0	1.26885	1.9551	0	0	0	0	0	1.68194	0	0	0	0	0	0	0.889955	0	0	0	0	0	0	0	0.691756	0	0	0	0	0
Pjv1_00019904	682.368	514.357	675.452	483.972	631.468	529.208	377.226	410.256	327.967	376.383	400.36	349.843	591.299	643.419	622.339	588.112	458.894	590.259	356.779	515.267	524.032	554.701	558.463	505.531	430.514	480.499	506.695	518.662	579.356	567.071																															510.544	546.303	734.786	826.999	479.802	627.896	524.342	664.377	763.847	550.687	757.299	747.118	590.765	636.036	731.864	823.309	696.926	601.722	526.187	461.504	665.832	633.102	513.504	651.999	477.945	540.326	489.579	458.336	464.369	440.518	540.953	591.563	464.506	443.236	449.583	454.994
Pjv1_00019905	3.56794	3.25543	3.51798	3.96699	0	0	17.2643	1.46782	2.06269	9.25532	3.71564	14.9933	13.0099	17.0442	4.2336	0	0	14.5294	67.7276	68.5934	66.8622	2.78395	3.15071	5.37799	71.4547	50.6815	64.4559	5.68396	3.58734	6.83218																															8.69751	34.2108	20.0214	21.9315	39.1255	39.8965	24.8322	36.0204	40.6032	44.3156	41.0043	3.5833	23.7494	32.9151	28.2846	11.7736	12.889	24.7153	29.6742	13.7762	111.157	9.07023	40.9379	249.958	182.238	141.958	302.081	112.111	88.7941	581.188	17.9857	51.4403	416.632	27.2561	135.894	214.24
Pjv1_00019906	732.319	981.511	819.689	886.622	833.703	775.02	884.797	1203.61	1038.56	795.958	740.341	1007.05	1014.77	1169.23	945.151	872.002	842.625	1108.78	1161.04	1074.63	1035.53	1100.35	879.047	890.057	1062.89	1011.68	1153.94	933.591	956.027	1151.22																															1001.95	1162.1	982.051	911.069	1267.46	1028.76	1262.62	1302.74	1402.08	1154.81	1374.93	1359.86	1181.53	1403.73	1348.23	961.228	1200.52	1196.79	1173.19	1463.72	1838.54	1477.54	1774.57	2007.19	1020.36	1517.17	1449.99	1192.55	1436.31	1738.01	1115.8	1410.32	1328.82	1146.05	1415.56	1819.98
Pjv1_00019907	87.4145	104.174	94.1059	77.3562	113.912	103.607	101.86	106.417	81.4761	107.979	70.5971	39.9821	85.2147	81.8123	67.7376	87.3508	85.4493	104.43	89.4972	102.89	81.9062	86.3024	96.0966	67.2249	89.3183	101.363	104.741	99.4693	90.5804	71.7379																															85.2356	73.767	75.0803	137.985	92.6657	94.0419	109.835	108.061	147.187	129.688	144.797	148.707	113.552	128.756	148.494	140.442	137.176	136.885	110.748	120.542	201.195	125.169	125.484	159.612	123.784	125.987	85.4159	128.598	155.99	162.881	98.9212	98.5939	160.442	118.759	96.2582	128.332
Pjv1_00019908	10.7038	6.51085	10.5539	15.8679	6.60358	6.09452	0.863217	9.54083	14.4388	6.17021	14.8625	4.99776	6.50494	3.40884	10.584	8.28326	11.0768	21.7942	0	12.2488	5.01466	5.56789	12.6028	17.4785	3.57273	12.6704	17.9044	22.7358	12.5557	0																															2.60925	6.41452	12.0129	9.13811	4.11848	5.69951	8.59577	12.0068	7.6131	22.8095	10.2511	0	19.2964	4.84045	7.07115	4.20485	5.52386	6.65412	4.76906	3.44406	0	4.53511	5.33973	1.50577	7.73652	3.54894	6.24995	8.79301	0	3.70183	12.4516	10.7167	12.9389	7.13851	6.7947	6.36356
Pjv1_00019909	945.503	940.004	831.123	854.886	1062.35	766.894	877.029	1059.77	752.881	785.931	827.658	542.257	844.991	861.585	868.947	837.363	852.91	804.568	680.904	556.913	753.871	930.534	858.568	738.129	516.26	388.883	622.179	753.125	985.622	751.54																															1096.76	891.618	812.87	1270.2	766.036	803.63	1151.83	1347.76	1155.92	1149.6	1235.26	1481.7	1159.27	1193.66	1235.09	1300.14	1117.66	1197.74	670.319	530.385	319.021	626.753	437.858	302.66	499.435	577.59	374.997	344.026	542.364	347.972	579	563.7	543.434	464.003	485.821	207.876
Pjv1_00019910	9755.63	9463.52	8144.12	9054.65	10519.5	8902.07	9553.22	11034.3	8651.94	8404.6	8037.85	6079.78	7991.97	10051.8	8748.74	8089.74	8694.46	8645.02	6807.83	5735.71	8962.88	9294.21	7457.72	8083.12	5374.28	4921.95	6304.15	8642.46	9681.34	8741.77																															10258.7	9246.53	8782.4	12799.7	7284.55	8874.13	12624.3	15446.8	11677.2	10887.3	12815.1	13286.9	11902.9	11618.1	12828.2	14041.7	10667.5	11531.6	8209.15	8301.9	6549.39	8869.77	7424.89	6364.9	7697.84	8803.14	6195.78	5409.9	7351.91	5737.84	6796.51	6904.79	6632.48	5469.39	5205.87	3517.99
Pjv1_00019911	525.379	398.79	518.022	450.253	512.603	469.278	671.583	620.888	698.22	695.692	604.72	614.725	589.347	619.557	596.938	661.155	550.673	610.237	624.062	692.466	699.546	495.543	615.963	553.933	649.344	729.033	632.921	485.979	502.228	478.253																															566.208	542.027	493.528	583.011	606.446	531.954	741.146	782.444	768.923	724.691	584.312	673.661	705.801	733.813	683.544	576.064	670.228	688.226	849.423	762.859	812.56	767.341	765.361	1026.94	1006.61	790.526	1146.87	934.257	867.543	1108.7	870.229	987.01	1098.51	856.621	912.754	1030.9
Pjv1_00019912	23.1916	12.2078	21.1079	27.7689	9.90538	20.3151	53.5195	17.6138	113.448	48.5904	39.9431	74.9664	42.2821	10.2265	55.0368	12.0484	21.3623	30.8751	42.3298	42.4626	22.566	15.3117	45.6852	20.1675	44.6592	54.58	51.9228	14.2099	32.2861	40.9931																															45.227	26.7272	44.0471	14.621	58.6883	16.1486	48.7094	44.025	41.872	41.7088	28.1905	19.7082	8.90601	17.4256	29.4631	20.1833	16.5716	20.9129	236.864	291.023	320.133	235.826	323.054	311.695	342.986	414.338	566.662	585.834	279.582	481.238	242.806	192.901	152.679	245.954	426.934	313.936
Pjv1_00019913	1056.11	751.19	915.554	630.751	744.554	611.484	628.422	768.404	760.1	660.213	687.393	494.778	1070.06	809.6	796.975	575.31	697.836	499.45	899.81	888.447	1035.53	562.357	677.402	576.79	773.497	980.491	788.69	561.291	629.579	532.91																															1105.45	889.48	863.925	887.31	706.319	769.433	1069.7	1106.63	983.358	679.072	667.602	648.578	1290.63	1240.12	1044.17	841.81	782.546	600.772	640.644	513.165	659.163	440.813	504.604	265.016	690.27	519.919	481.246	555.059	487.168	392.394	621.889	522.976	552.491	550.314	566.225	282.118
Pjv1_00019914	56.195	48.8314	29.0233	37.6864	40.447	28.4411	33.6655	41.0989	29.909	34.7075	36.2275	44.9799	56.593	41.7583	32.8104	61.748	61.7134	45.4045	55.6334	34.2967	30.9238	41.7592	48.836	28.2345	55.3774	51.6561	37.5993	72.4705	39.4608	37.577																															55.664	67.3524	29.0311	52.0872	63.8364	70.2939	21.967	46.0261	29.1835	49.5292	56.3809	66.2911	43.7879	44.5322	36.5343	47.0943	43.2702	19.9623	48.2205	64.5761	47.7976	56.2354	58.737	33.127	48.998	32.8277	37.4997	70.3441	63.5958	55.5275	49.1147	46.0819	53.0495	66.1934	32.841	39.2419
Pjv1_00019915	8124.19	7390.63	7313	7624.55	8463.32	8538.43	7438.34	8610.23	7392.67	6829.66	6185.61	6124.76	7217.23	5756.69	7577.09	6799.81	6771.86	6580.02	5062.64	5611.59	6389.52	6442.05	6581.04	6148.39	5106.33	5588.61	5928.15	5945.42	7698.44	7573.47																															7907.77	7060.25	8747.36	10131.4	6210.66	8235.79	9843.11	10942.2	8771.55	8633.08	9756.47	10601.2	8848.12	8739.93	9155.96	10635.7	8440.45	8242.55	8183.71	7496.85	8205.63	8471.59	8329.98	8197.42	6912.15	7948.73	6888.48	6687.08	7527.1	6222.78	7259.29	8115.78	6979.24	6662.17	7169.54	6677.49
Pjv1_00019916	2772.29	3503.65	2785.36	2887.97	3258.87	3209.78	2447.22	2733.81	2271.02	2720.29	3282.76	2498.88	2226.64	2110.07	2292.5	2535.43	2591.17	2374.66	1954.43	1961.44	2179.71	2664.24	2780.5	2444.3	1985.55	2195.87	2118.09	2495.26	2765.84	2797.78																															4622.72	4885.73	4459.77	4156.92	4757.87	4318.33	3654.16	3482.97	3532.48	3993.62	4368.24	4127.96	3721.23	3488.03	3303.4	4268.76	3586.82	3503.87	2677.56	3017	2621.09	3128.32	2959.99	2409.23	2100.04	2722.92	2327.06	2323.55	2291.85	2004.54	2026.85	2034.03	1737.69	2117.54	1782.48	1151.8
Pjv1_00019917	0	0	0	0	0	0	0	0	0	0	0	0	0	0	0	0	0	0	0	0	0	0	0	0	0	0	0	0	0	0																															0	0	2.00214	0	0	3.79967	0	0	0	0	0	0	0	1.93618	0	0	0	0	0	1.72203	0	0	0	0	0	0	0	0	0	0	0	0	0	0	0	0
Pjv1_00019918	445.992	451.69	437.109	446.286	385.484	426.617	490.307	410.989	450.697	397.208	434.729	647.21	404.607	444.002	458.287	446.543	436.741	410.457	458.371	463.822	430.425	437.776	467.88	478.641	436.767	487.322	430.601	436.244	418.822	498.749																															537.506	604.034	533.571	511.734	636.305	558.552	516.701	557.316	536.723	504.416	589.437	501.662	488.346	550.844	581.013	535.697	526.608	464.838	563.28	631.124	623.592	604.984	615.849	590.262	627.518	602.432	666.661	584.735	530.365	640.417	618.43	623.713	608.128	613.912	595.669	611.962
Pjv1_00019919	1075.73	1093.01	1014.94	848.935	1151.5	986.297	958.171	1050.96	1117.98	854.575	882.464	904.595	964.682	1170.94	911.283	884.803	902.756	780.049	828.454	777.391	935.235	1030.06	918.431	802.665	754.74	789.461	786.899	944.959	897.732	1058.99																															1307.24	1265.8	1180.26	1499.56	1275.7	1294.74	1182.4	1283.73	1191.45	1165.89	1298.04	1238.03	1243.87	1373.72	1329.38	1446.47	1182.11	1362.19	763.05	784.384	629.15	897.952	735.993	540.572	709.181	724.871	509.371	509.995	661.156	557.126	748.48	557.27	733.635	651.551	613.788	434.843
Pjv1_00019920	1299.62	1542.26	1401.91	1267.45	1404.91	1364.16	900.335	1153.71	902.426	855.346	1108.19	862.114	694.727	681.769	696.427	1057.25	1058.62	879.939	409.994	262.941	559.971	1082.96	1162.61	978.794	439.446	396.68	362.565	1337.15	1066.34	1079.48																															1221.13	1529.86	1122.2	1076.47	1285.99	1205.45	789.856	966.548	796.837	1081.17	1207.06	1085.74	903.218	758.015	898.036	1140.35	977.722	1205.35	630.046	1059.05	668.055	924.256	853.467	585.745	603.449	835.775	740.619	623.204	653.957	605.25	485.613	429.741	534.376	497.749	414.477	348.935
Pjv1_00019921	1959.69	1797.81	1849.58	1828.78	1961.26	1838.51	1609.9	1501.58	1859.51	1688.32	1728.7	1584.29	1792.76	2139.9	1689.21	1887.83	1831.62	1819.81	1875.81	2029.22	1682.42	2124.85	1715.56	1664.49	1888.19	2120.82	1892.5	1769.13	1862.73	1786.61																															2464	2301.74	2273.43	2854.74	2320.76	2294.05	2359.06	2604.48	2282.66	2356.55	2503.83	2504.73	2536.73	2710.65	2550.33	2601.96	2562.15	2616.02	2224.5	1904.56	1691.81	2120.62	1652.65	1812.95	1691.72	1696.39	1676.03	1654.18	1767.48	1710.25	1807.56	1777.9	2194.44	1728.82	1711.13	1581.34
Pjv1_00019922	123.986	230.321	436.229	474.055	172.519	453.026	352.193	124.765	314.56	616.25	252.663	1009.55	377.937	60.507	748.289	266.571	196.217	723.748	822.407	788.007	482.244	265.867	452.914	596.957	1275.47	2044.8	1157.52	319.723	358.734	324.528																															608.825	1179.2	999.069	594.891	1685.49	1214.94	558.725	356.202	724.513	688.848	308.814	343.997	319.132	465.652	1067.74	384.323	595.656	744.31	846.244	978.113	1550.64	466.21	882.835	1895.77	1378.82	975.071	1788.53	1481.62	1017.53	2267.37	1210.57	606.567	2200.91	1041.57	1313.64	2445.73
Pjv1_00019923	239.944	278.339	232.187	281.656	294.685	237.686	261.555	278.152	268.149	213.644	352.057	189.915	288.819	278.673	250.841	265.817	238.15	285.14	189.879	245.793	267.449	270.739	254.42	256.799	238.48	236.838	255.138	304.092	269.051	245.958																															347.9	282.239	327.35	296.075	385.077	322.972	286.526	318.18	395.881	274.366	308.814	343.997	349.561	333.023	304.059	294.339	344.32	303.238	335.954	450.311	459.08	372.786	437.858	403.547	249.288	321.179	340.622	305.557	310.779	342.42	263.559	307.57	384.285	309.552	278.583	362.723
Pjv1_00019924	1069.49	1165.44	1335.07	1334.89	1314.11	1648.57	896.882	437.41	1086	1128.38	793.288	1574.3	1727.06	1182.02	1726.25	2396.12	2709.06	2495.43	1558.94	2344.42	1395.75	1219.37	2571.76	2278.92	2003.41	2342.07	1834.31	1881.39	1903.98	1998.41																															1299.41	1700.92	2082.23	1643.95	1775.06	2080.32	1086.89	1052.6	954.175	1322.95	1085.33	974.658	1836.86	2258.56	1648.76	1669.32	2297	2831.8	2146.08	1824.49	2497.7	1453.05	2134.11	1865.65	1488.85	975.071	593.745	1550.87	1034.33	631.163	3643.48	5055.08	3892.02	3398.58	5055.26	6351.89
Pjv1_00019925	422.801	408.556	357.075	390.748	401.168	542.412	560.228	494.655	470.293	530.638	448.663	319.857	459.899	499.396	433.944	395.338	397.181	451.321	414.832	410.744	402.009	442.648	445.037	381.837	431.408	420.071	408.221	451.875	401.782	396.266																															529.678	434.049	501.537	587.58	450.973	518.655	539.623	655.372	496.12	588.486	575.342	521.37	635.295	581.823	558.621	663.525	498.068	490.503	481.146	486.473	480.2	467.117	460.997	460.766	560.468	533.228	572.912	579.239	586.761	460.878	516.05	558.341	512.38	573.676	467.702	436.964
Pjv1_00019926	262.243	139.983	209.32	206.283	227.824	186.899	279.682	136.507	193.893	226.755	189.497	204.908	212.061	223.279	246.607	224.401	233.403	274.243	234.628	227.011	214.795	214.364	228.426	325.368	162.559	253.407	202.32	238.726	186.542	191.301																															292.236	211.679	236.253	208.349	220.338	250.778	275.065	236.134	230.931	212.454	164.017	207.831	247.884	259.448	292.274	242.199	299.209	301.336	394.773	292.745	282.34	248.524	297.245	262.004	316.338	287.464	272.914	462.732	250.783	366.482	453.1	444.744	490.384	573.676	663.616	666.052
Pjv1_00019927	4240.49	5396.68	4961.23	4663.19	5209.4	5117.37	3877.57	3897.06	3785.03	4436.38	4537.72	3888.26	4623.71	3925.28	4318.27	4405.94	3335.69	4504.13	4107.2	3647.7	4417.08	5148.21	4366.09	4283.57	3602.21	3559.4	3928.23	4717.69	4783.72	4669.79																															6183.93	5984.75	5964.38	6524.61	5449.77	5926.54	5990.3	5366.04	5268.26	5904.41	6086.58	6380.07	6526.62	5787.25	5840.77	7496.4	5782.56	6248.21	3677.48	3791.91	3699.31	4094.3	3626.57	3419.61	3442.75	3724.61	3214.56	3363.33	3646.56	2887.43	3963.07	2864.58	3700.52	3651.02	3263.72	3033.3
Pjv1_00019928	1.78397	0	0	0	0	0	0	0	0	0	0	0	0	0	0	0	0	0	0	0	0	0	0	0	0	0	0	0	0	0																															0	0	0	0	0	0	0	0	0	0	0	0	0	0	0	0	0	0	0	0	0	0	0	0	0	0	0	0	0	0	0	0	0	0	0	0
Pjv1_00019929	5276.98	3589.92	3882.09	4195.09	3939.04	4665.36	3067.87	3138.93	3339.49	3734.52	3848.47	3965.72	3638.21	1856.97	4216.67	4116.03	6282.9	4404.24	3716.55	4676.6	3826.19	3617.04	4340.89	4471.8	5056.31	5826.42	4476.1	3634.89	4110.2	3949																															5482.04	4804.47	5536.93	6365.6	4945.26	5996.83	5387.64	6076.45	4479.04	4661.61	4742.41	5211.91	5054.9	5887.93	5889.09	5847.26	5783.48	6255.82	6779.49	4466.94	4937.61	3738.75	4731.89	5825.83	6210.71	5371.32	5159.33	5012.01	4881.28	5036.34	5258.73	6417.18	6139.51	4852.89	5400.65	4964.64
Pjv1_00019930	0	0	0	0	0	0	0	0	0	0	0	0	0	0	0	0	0	0	0	0	0	0	0	0	0	0	0	0	0	0																															0	0	0	0	0	0	0	0	0	0	0	0	0	0	0	0	0	0	0	0	0	0	0	0	0	0	0	0	0	0	0	0	0	0	0	0
Pjv1_00019931	1.78397	0	0	0	0	0	0	0	0	0	0	0	0	0	0	0	0	0	0	0	0	0	0	0	0	0	0	0	0	0																															0	0	0	0	0	0	0	0	0	0	0	0	0	0	0	0	0	0	0	0	0	0	0	0	0	0	0	0	0	0	0	0	0	0	0	0
Pjv1_00019932	169.477	218.114	174.14	238.019	177.471	167.599	237.385	190.817	181.516	252.208	217.365	142.436	196.449	201.974	224.381	174.702	200.173	203.412	178.994	174.75	193.9	224.108	199.282	243.354	189.355	159.842	242.605	262.883	217.034	245.958																															260.925	260.857	235.252	233.022	253.286	239.379	287.481	281.159	241.081	296.524	240.9	286.664	219.682	214.916	253.383	270.792	308.415	232.894	204.01	241.084	244.546	226.756	273.216	213.82	238.113	229.794	226.04	245.105	274.782	264.681	266.326	270.062	225.137	280.998	294.437	206.816
Pjv1_00019933	2811.53	2238.11	2820.54	2528.95	2474.69	2754.72	2489.52	2111.46	2418.5	2586.86	2466.25	2868.72	2520.01	3074.78	2293.55	2753.81	3118.9	2524.49	2732.08	3379.04	2624.34	2301.63	2889.99	2491.35	3888.03	4372.25	3696.37	2242.32	2530.87	2538.15																															3425.95	3464.91	3688.95	3471.57	3946.53	4210.99	2987.51	2907.65	2918.35	3278.05	2739.6	2583.56	3246.24	3274.08	3099.52	2918.16	3306.03	3309.95	3644.1	3320.93	3796.02	3272.54	3565.16	3940.6	3419.54	3182.51	3868.72	4248.12	3126.99	3853.61	3754.16	4712.14	4357.82	3998.21	4392.77	4964.64
Pjv1_00019934	3.56794	0	0	0	0	0	0	0	0	0	0	0	0	0	0	0	0	0	0	0	1.67155	0	0	0	0	1.94929	0	0	0	0																															0	0	0	0	0	0	0	0	0	0	0	0	0	0	0	0	0	0	0	0	0	0	0	0	0	3.54894	0	0	0	0	0	0	0	0	0	0
Pjv1_00019935	0	0	0	0	0	0	0	0	0	0	0	0	0	0	0	0	0	0	0	0	0	0	0	0	0	0	0	0	0	0																															0	0	0	0	0	0	0	0	0	0	0	0	0	0	0	0	0	0	0	0	0	0	0	0	0	0	0	0	0	0	0	0	0	0	0	0
Pjv1_00019936	0	0	0	0	0	0	0	0	0	0	0	0	0	0	0	0	0	0	0	0	0	0	0	0	0	0	0	0	0	0																															0	0	0	0	1.02962	0	0	0	0	0	0	0	0	0	0	0	0	0	0	0	1.11157	0	0	0	0	0	0	0	0	0	0	0	0	0	0	0
Pjv1_00019937	572.654	616.089	575.19	860.836	551.399	587.106	769.126	695.746	743.599	635.532	634.445	639.714	559.425	434.628	684.785	667.932	432.785	533.049	602.292	624.689	712.082	510.158	563.189	781.153	687.751	813.827	618.598	629.499	543.482	785.701																															944.549	839.233	590.632	747.497	808.251	850.176	938.849	658.373	765.116	795.075	859.809	779.368	783.729	770.6	799.04	793.875	695.085	861.233	688.865	800.744	798.109	800.901	831.218	786.013	836.404	762.134	703.119	680.359	709.153	757.025	651.634	506.901	675.41	538.633	693.059	585.447
Pjv1_00019938	14.2718	8.95242	8.79495	11.901	4.95269	11.1733	14.6747	7.3391	3.09403	10.7979	14.8625	17.4922	10.4079	11.0787	9.5256	18.8256	7.91197	14.5294	8.46595	26.9474	20.0587	20.8796	6.30141	21.512	26.7955	21.4422	9.84743	8.52594	9.86519	13.6644																															11.3068	18.1745	13.0139	10.9657	18.5331	11.399	4.77543	11.0062	16.495	18.2476	16.658	5.37495	8.90601	22.2661	18.8564	11.7736	21.1748	9.50588	12.1876	12.9152	11.1157	6.34916	6.22968	12.0462	22.3499	8.87234	17.7082	8.79301	11.9992	22.211	9.68459	10.7167	21.9961	8.43642	11.3245	16.9695
Pjv1_00019939	0	0.813856	0	0	0.825448	0	0	0.73391	0	0	0	0	0	0	0	0.753024	0	0.90809	0	0.816588	0	0	0	0	0	0	0	0	0	0																															0	0	1.00107	0	0	0	0.955086	0	1.26885	0	1.28139	1.79165	1.48433	0	0	0	0	0	0.529896	0.861015	0	0	0	0	0.859613	0	0	1.09913	0	0	2.07527	0	0	0	0	2.12119
Pjv1_00019940	0.891984	1.62771	0	0	0.825448	2.03151	1.72643	0.73391	0	2.31383	1.85782	0	0	0	0	0.753024	0	5.44854	0	0.816588	0	0.695987	1.57535	2.689	0	0	0	0	0	0																															1.7395	2.13817	1.00107	0.913811	0	0	5.73051	6.0034	1.26885	1.3034	0	5.37495	4.453	0	0	0	0	0	0.529896	1.72203	0	0	1.77991	0	1.71923	0	0	1.09913	2.39984	0	0.691756	0	0	0	1.13245	0
Pjv1_00019941	0	0	0	0	0	0	0	0	1.03134	0	0	0	0	0	0	0	0	0	0	0	0	0	0	0	0	0	0	0	0	0																															0	0	4.00429	0	0	0	0	0	0	0	0	0	0	0	0	0	0	0	0	0	2.22315	0	0	0	0	0	2.08332	0	0	0	0	0	0	0.648955	0	0
Pjv1_00019942	0	0	0	0	2.47634	0	0	0	0	0	0	0	0	0	0	0	0	0	0	0	0	0	0	0	0	0	0	0	0	0																															0	0	0	0	0	0	0	0	0	0	0	0	0	0	0	0	0	0	0	0	0	1.81405	0	0	0	0	0	0	0	0	0	0	0	0	0	0
Pjv1_00019943	1261.27	1176.02	1232.17	1261.5	1124.26	1361.11	1333.67	1213.15	1360.34	1186.22	1316.26	1376.88	1129.26	1358.42	1096.5	1177.73	1370.35	1080.63	1223.93	1215.08	1146.69	1230.5	1199.63	1150.89	1196.87	1215.38	1155.73	1338.57	1172.16	1055.57																															1522.06	1428.3	1573.68	1410.92	1540.31	1555.97	1492.8	1275.72	1360.21	1408.98	1419.77	1383.15	1638.71	1579.92	1362.37	1348.91	1491.44	1540.9	1421.18	1262.25	1049.32	1330.6	1110.66	1060.06	1376.24	1172.04	1291.66	1467.33	1360.71	1184.59	1443	1380.31	1293.89	1690.53	1488.04	1523.01
Pjv1_00019944	0	0	0	0	0	2.03151	0	0	0	3.08511	0	0	0	0	0	0	0	0	0	0	0	0	0	0	0	1.94929	0	0	0	0																															0	0	0	0	0	0	0	0	0	0	0	0	0	0	0	0	0	0	0	0	0	0	0	0	0	0	0	0	0	0	0	0	0	0	0	0
Pjv1_00019945	0	0	0	0	0	0	0	0	0	0	0	0	0	0	0	0	0	0	0	0	0	0	0	0	0	0	0	0	0	0																															0	0	0	0	0	0	0	0	0	0	0	0	0	0	0	0	0	0	0	0	0	0	0	0	0	0	0	0	0	0	0	0	0	0	0	0
Pjv1_00019946	70.4668	74.8748	143.358	53.5543	79.243	85.3233	82.8688	60.9145	113.448	121.09	96.6065	164.926	83.9137	60.507	80.4384	100.905	72.7901	108.063	81.0313	71.0431	122.024	77.2545	72.4663	75.2919	89.3183	55.5547	107.427	105.153	87.8899	102.483																															97.4121	49.178	107.115	75.8463	109.14	140.588	95.5086	88.0499	119.272	126.43	117.887	137.957	97.2239	74.543	179.136	134.555	128.89	150.193	76.8349	92.1286	148.951	47.1652	101.455	183.704	110.031	115.34	181.248	101.12	121.192	231.365	89.2366	36.4369	139.74	68.7893	104.185	221.664
Pjv1_00019947	0.891984	1.62771	8.79495	0	9.90538	7.11028	0	2.93564	12.3761	1.54255	0	9.99553	10.4079	6.81769	2.1168	1.50605	4.74718	0	18.1413	32.6635	15.044	0.695987	4.72606	0	27.6887	25.3407	21.4853	2.84198	0	0																															0.869751	6.41452	4.00429	3.65524	10.2962	1.89984	7.64068	6.0034	0	5.21361	2.56277	10.7499	13.359	27.1065	20.0349	1.68194	3.68257	7.6047	7.41854	8.61015	23.343	9.07023	7.11964	6.02309	10.3154	4.43617	1.04166	5.49563	4.79968	3.70183	15.2186	13.9317	5.17556	9.73433	9.0596	6.36356
Pjv1_00019948	0.891984	0	0	0	0	0	0	0.73391	1.03134	0	0	0	0	0	2.1168	0	0.791197	0	0	0	0	0	0	1.3445	0	0	0	0	0	0																															0.869751	0	0	0	0	0	0	0	0	0	2.56277	0	0	0	0	0.840969	0.920643	0	0.529896	0	0	0	0	0	0	0	1.04166	1.09913	0	0	0	0	10.3511	1.29791	1.13245	0
Pjv1_00019949	0	4.88314	3.51798	0	3.30179	2.03151	18.1276	44.0346	27.8463	0	0	4.99776	26.0198	0	37.044	1.50605	0	5.44854	53.2146	118.405	91.9355	0	0	10.756	131.298	134.501	144.131	0	0	0																															2.60925	7.48361	20.0214	4.56905	1.02962	7.59934	25.7873	36.0204	30.4524	14.3374	17.9394	26.8748	20.0385	22.2661	28.2846	11.7736	16.5716	5.70353	10.068	6.88812	23.343	0	11.5694	9.03463	18.0519	10.6468	18.7498	17.586	11.9992	20.3601	33.2043	8.57338	2.58778	9.73433	21.5165	16.9695
Pjv1_00019950	238.16	191.256	211.079	216.201	246.809	236.671	249.47	241.456	252.679	271.489	185.782	214.904	271.906	215.609	246.607	214.612	159.822	176.169	283.005	223.745	223.988	210.188	285.139	225.876	208.112	239.762	212.167	238.726	222.415	187.885																															287.887	368.835	309.331	316.178	346.982	361.919	264.559	292.166	367.966	321.94	276.779	266.956	350.303	280.746	317.023	369.185	306.574	255.708	316.348	412.426	542.448	317.458	380.011	511.962	286.251	345.134	424.996	336.333	347.977	383.14	334.118	428.669	403.694	312.147	404.285	370.147
Pjv1_00019951	0	0	0	0	0	0	0	0	0	0	0	0	0	0	0	0	0	0	0	0	0	0	0	0	0	0	0	0	0	0																															0	0	0	0	0	0	0	0	0	0	0	0	0	0	0	0	0	0	0	0	0	0	0	0	0	0	0	0	0	0	0	0	0	0	0	0
Pjv1_00019952	0	0	0	0	0	0	0	0	0	0	0	0	0	0	0	0	0	0	0	0	0	0	0	0	0	0	0	0	0	0																															0	0	0	0	0	0	0	0	0	0	0	0	0	0	0	0	0	0	0	0	0	0	0	0	0	0	0	0	0	0	0	0	0	0	0	0
Pjv1_00019953	0	0	0	0	0	0	0.863217	0	0	0	0	0	0	0	0	0	0	0	0	0	0	0	0	0	0	0	0	0	0	0																															0	0	0	0	0	0	0	0	0	0	0	0	0	0	0	0	0	0	0	0	0	0	0	0	0	0	0	0	0	0	0	0	0	0	0	0
Pjv1_00019954	0	1.62771	0	0	0	2.03151	1.72643	2.93564	2.06269	3.85638	1.85782	0	1.95148	1.70442	0	0	0.791197	1.81618	6.04711	0	0	0	0	4.03349	1.78637	0	0	0	0	6.83218																															0	0	0	1.82762	7.20733	1.89984	1.91017	5.00284	2.5377	1.3034	0	0	2.2265	0	2.35705	1.68194	0.920643	0	1.05979	0	0	0	0	0	3.43845	0	0	0	0	0	2.07527	0	0	3.89373	0	0
Pjv1_00019955	0	0	0	0	0	0	0	0	0	0	0	0	0	0	0	0	0	0	0	0	0	0	0	0	0	0	0	0	0	0																															0	0	0	0	0	0	0	0	0	0	0	0	0	0	0	0	0	0	0	0	0	0	0	0	0	0	0	0	0	0	0	0	0	0	0	0
Pjv1_00019956	0	0	0	0	0	0	0	0	1.03134	0	0	0	0	0	0	0	0	0	0	0	0	0	0	0	0.893183	0	0	0	0	0																															0	0	0	0	0	0	0	0	0	0	0	0	0	0	0	0	0	0	0.529896	0.861015	0	0	0	0	0	0	2.08332	0	1.19992	0	0	0	0	0	0	0
Pjv1_00019957	1519.94	1381.93	1164.45	1440.02	1412.34	1439.32	1603.86	1504.52	1264.43	1678.3	1323.7	1534.31	1289.93	1066.12	1465.88	1558.01	1515.93	1433.87	850.223	1081.16	1227.76	1258.34	1467.44	1461.47	919.086	980.491	1089.48	1089.9	1404.44	1486																															1536.85	1465.72	1659.78	1479.46	1370.42	1477.12	1617.91	1500.85	1528.96	1563.43	1579.95	1829.28	1565.23	1454.07	1523.83	1997.3	1596.39	1541.85	1556.83	1529.16	1984.16	1716.09	1650.87	1728.63	1860.2	1900.46	2041.65	1761.9	1819.08	1447.42	1568.21	2024.39	1942.13	1488.7	1700.94	1582.4
Pjv1_00019958	218.536	248.226	182.055	182.481	241.031	266.127	159.695	378.697	251.648	188.963	171.848	157.43	355.17	517.292	336.571	192.774	157.448	212.493	637.365	756.977	645.22	244.291	166.987	215.12	885.145	1020.45	814.651	176.203	220.622	273.287																															311.371	303.621	238.255	286.937	260.494	274.526	357.202	375.213	450.441	233.961	307.532	308.164	371.084	387.236	397.163	321.25	271.59	234.795	144.132	152.4	112.269	144.217	148.622	99.3809	135.819	185.432	120.832	103.318	137.991	111.055	170.864	120.027	163.03	75.2788	88.3311	64.6962
Pjv1_00019959	17.8397	34.9958	37.8183	19.8349	32.1925	22.3466	11.2218	71.9232	20.6269	14.6543	24.1516	29.9866	45.5346	63.0636	43.3944	41.4163	11.868	21.7942	77.403	90.6412	90.264	52.895	17.3289	16.134	104.502	189.081	149.502	38.3667	35.8734	40.9931																															42.6178	43.8325	34.0364	36.5524	48.3921	31.3473	46.7992	44.025	45.6786	36.4952	38.4416	37.6247	46.0144	44.5322	69.533	58.0269	52.4766	52.2823	13.7773	35.3016	22.2315	24.4896	24.0288	12.0462	14.6134	23.0681	6.24995	21.9825	19.1987	11.1055	13.8351	10.7167	16.8206	19.4687	0	10.6059
Pjv1_00019960	1263.94	1069.41	1097.61	1227.78	1168.83	1195.54	1157.57	1384.89	1173.67	1271.84	1103.54	972.065	1146.82	1455.58	1251.03	1052.73	1413.87	1062.47	982.05	1129.34	1237.79	1103.83	1080.69	1188.54	877.999	1006.81	1080.53	1030.22	1124.63	1178.55																															1142.85	1040.22	1226.31	1489.51	969.901	1330.83	1531	1814.03	1311.99	1317.74	1422.34	1540.82	1540.74	1559.59	1582.76	1608.77	1393.85	1390.71	1066.15	902.343	823.676	1013.14	891.735	760.415	1068.5	1150.74	829.16	926.563	1034.33	877.335	1048.01	1175.62	930.307	886.473	891.238	751.96
Pjv1_00019961	883.957	752.817	778.353	878.688	799.859	688.681	1008.24	931.332	867.36	821.41	744.056	942.078	841.739	881.186	781.099	822.302	909.085	828.178	793.381	928.46	809.033	858.848	771.135	744.852	1048.6	955.151	924.763	996.114	855.581	840.358																															957.595	941.865	1077.15	927.518	1214.95	1158.9	1198.63	1088.62	1128.01	1061.62	986.667	926.283	936.615	1009.72	989.961	856.947	976.802	962.946	1166.83	1207.14	1253.85	1304.3	1229.03	1162.46	1126.09	1313.99	1343.74	1421.17	1251.52	1284.54	1149.01	1233.5	1222.73	1301.8	1292.13	1272.71
Pjv1_00019962	614.577	917.216	680.729	646.619	909.644	852.217	578.355	723.635	485.763	394.122	603.791	432.306	903.536	734.606	929.275	808.748	513.487	912.631	688.161	861.5	931.892	764.193	630.141	705.861	765.458	682.25	891.64	744.599	760.517	877.935																															894.973	865.96	958.025	979.605	803.103	864.425	993.289	1098.62	990.971	961.91	1150.68	1153.82	848.297	922.591	869.751	980.57	916.96	1005.72	473.197	437.395	316.798	524.259	323.944	254.475	383.388	565.168	263.539	184.653	422.372	236.917	447.566	229.338	370.052	383.533	248.006	147.422
Pjv1_00019963	83.8465	126.148	97.6239	115.043	92.4502	107.67	43.1609	45.5024	64.9746	79.4415	57.5924	99.9553	50.7385	23.8619	57.1536	76.0554	64.8782	74.4634	33.8638	58.7943	50.1466	38.9753	74.0416	60.5024	47.3387	93.5658	63.5607	46.8927	75.3342	54.6574																															49.5758	50.2471	68.0728	66.7082	73.1029	55.0952	37.2483	30.017	26.6458	28.6748	44.8485	57.3328	23.7494	32.9151	45.9625	47.0943	60.7624	41.8259	167.447	179.952	367.931	187.754	205.58	522.503	208.886	177.447	272.914	602.321	309.58	447.922	221.362	237.911	547.315	482.823	308.026	581.205
Pjv1_00019964	896.444	677.942	640.272	848.935	812.241	732.358	773.442	600.338	716.784	806.756	773.781	697.188	600.406	761.877	719.712	783.898	1057.83	802.752	643.412	519.35	616.804	729.394	832.574	642.67	525.192	510.713	464.62	720.442	687.873	860.855																															901.062	923.691	880.943	1052.71	776.333	900.522	896.825	894.507	796.837	920.201	872.623	879.7	956.654	977.772	965.212	968.796	955.627	954.39	918.84	878.235	899.263	1038.54	988.74	1130.83	1142.43	890.783	1076.03	1062.85	1016.33	906.949	849.477	1003.09	855.261	817.684	833.483	837.868
Pjv1_00019965	2087.24	2492.84	2106.39	2126.31	2440.02	2007.13	2212.43	2239.89	2026.59	2073.96	2266.54	1961.62	2088.08	2081.1	2273.44	2207.87	2053.95	2156.71	2332.97	2243.17	2330.15	2411.59	2237.79	2268.17	2288.34	1930.77	2238.05	2240.9	2416.08	2090.65																															2767.55	3008.41	2761.96	2935.16	2891.17	2538.18	2989.42	3161.79	2951.34	3084.5	3215	3169.43	3146.05	3256.66	2879.14	3099.81	3243.42	3451.58	2220.79	2112.07	2047.52	2080.71	1976.59	2080.98	2144.74	2195.91	1696.86	2044.37	2420.24	1847.22	2461.96	2340.53	2259.13	2397.89	2286.42	2354.52
Pjv1_00019966	1968.61	1250.9	1479.31	1900.19	1252.2	1561.21	2372.98	2005.78	2096.72	2283.75	1678.54	2878.71	1926.76	1968.61	2148.55	1703.34	1936.85	2150.36	2026.99	2261.95	1832.86	1322.37	1910.9	2148.51	2658.11	2776.76	2565.7	1636.98	1694.12	1800.28																															1896.06	2057.99	2710.9	1813.91	2598.76	2641.72	2646.54	2336.32	2271.24	2533.81	1708.09	1868.69	2193.85	2405.71	2217.98	1811.45	2040.14	2197.76	3746.37	2577.02	5566.76	2969.59	3345.34	5640.62	7124.48	4704.12	6674.94	7286.11	4468.5	8604.91	4210.03	4899.69	9204.73	4146.17	6348.51	10182.8
Pjv1_00019967	1488.72	1264.73	1333.31	1457.87	1296.78	1399.71	1268.07	1158.11	1302.59	1400.64	1322.77	1334.4	1258.71	1683.12	1343.11	1314.78	1502.48	1328.54	1453.72	1448.63	1505.24	1303.58	1263.43	1293.41	1538.95	1429.8	1502.18	1219.21	1392.79	1349.36																															1806.47	1881.59	1687.81	1723.45	1903.77	1812.44	1601.68	1707.97	1701.53	1660.53	1724.74	1653.69	1852.45	1835.5	1580.4	1619.71	1789.73	1665.43	1863.64	1605.79	1505.07	1762.35	1518.26	1525.35	1531.83	1480.79	1485.4	1700.35	1550.3	1451.12	1615.94	1500.34	1568.19	1641.21	1642.05	1633.31
Pjv1_00019968	1226.48	1417.74	1329.8	1146.46	1399.96	1145.77	1493.37	1695.33	1580.02	1187.77	1274.46	884.604	1392.06	1280.02	1321.94	1165.68	1018.27	1274.05	1243.29	930.91	1381.54	1409.37	1276.04	1249.04	1041.45	926.886	1098.44	1514.78	1473.5	1236.62																															1394.21	1406.92	1423.52	1448.39	1389.99	1216.84	2045.79	2126.21	1975.6	1656.62	2116.85	2114.15	1770.07	1973.94	1985.81	2004.03	1830.24	1928.74	1325.8	1375.9	1154.92	1264.39	1299.33	1200.1	1027.24	1268.75	973.95	1132.1	1216.72	921.757	1373.14	1232.42	1168.38	1349.18	1278.54	885.595
Pjv1_00019969	536.083	235.205	445.904	212.234	126.294	165.568	62.1516	65.318	159.858	169.681	78.9573	337.349	165.876	69.8813	114.307	144.581	161.404	151.651	147.549	255.592	178.856	75.1666	146.508	246.043	164.346	136.45	179.044	59.6816	280.71	211.798																															318.329	259.788	421.451	111.485	235.783	233.68	73.5416	64.0363	55.8294	89.283	69.1948	120.041	74.2167	76.4792	86.0323	102.598	79.1753	123.576	322.177	198.894	352.369	100.68	81.8758	131.002	77.3652	44.3617	69.7911	107.714	46.7969	62.9312	62.2581	163.966	46.58	103.184	54.3576	169.695
Pjv1_00019970	5077.18	5525.27	5257.62	5151.13	5340.65	5600.87	5003.21	5295.16	5519.75	5173.72	5270.63	5607.49	5227.37	4434.91	5343.86	5073.88	5566.07	4519.56	4970.72	5605.06	5242	4656.85	5007.26	4989.43	4957.17	5421.94	5220.03	5053.04	4685.07	4847.43																															8661.85	8809.27	8205.78	7968.43	8352.27	8227.24	7506.97	7205.09	8059.73	7009.04	7742.13	7017.9	7722.99	7060.29	6569.1	7603.2	7530.86	6930.74	6018.56	6091.68	6741.69	5558.23	6275.96	6956.67	6271.74	6445.76	7490.56	7045.4	6054.8	6896.52	5570.02	5887.77	5593.48	5848.38	5938.57	6683.86
Pjv1_00019971	636.877	551.795	559.359	608.933	628.991	518.034	611.158	487.316	598.179	563.803	519.26	502.275	571.784	847.098	536.609	588.112	671.726	593.891	792.171	836.186	610.953	544.958	562.401	602.335	886.931	1030.2	968.629	596.816	592.808	553.406																															690.582	806.091	643.689	689.927	854.584	774.183	727.775	709.402	785.418	699.926	649.662	781.16	790.408	769.632	768.398	705.573	696.006	855.529	751.393	731.001	750.312	794.552	652.337	962.188	572.503	659.215	692.702	615.511	661.156	705.199	761.624	694.444	828.089	687.893	737.225	720.143
Pjv1_00019972	239.944	248.226	280.559	265.788	247.634	238.702	214.078	171.735	208.331	214.415	189.497	302.365	208.158	132.945	238.14	248.498	260.304	219.758	145.131	207.413	167.991	220.628	242.604	255.455	171.491	229.041	205.901	180.466	257.392	170.804																															218.307	259.788	340.364	316.178	259.464	395.166	255.008	281.159	241.081	267.849	260.121	345.789	258.274	229.438	288.739	333.865	245.812	210.08	418.618	331.491	543.559	300.225	503.714	617.366	367.055	354.007	449.996	490.21	436.771	453.475	341.728	562.628	331.236	356.276	452.98	466.661
Pjv1_00019973	516.459	468.781	465.253	470.088	411.899	443.884	406.575	401.449	419.757	385.638	439.374	494.778	362.325	490.874	383.141	444.284	488.96	405.916	486.188	487.503	402.845	382.793	458.428	411.416	484.105	664.707	507.59	356.669	407.163	447.508																															451.401	514.231	566.606	604.943	524.076	550.002	530.072	506.287	488.507	503.113	468.987	510.62	506.9	499.535	625.797	613.066	465.845	538.033	718.009	802.466	1091.56	628.567	855.247	1051.03	618.922	684.945	789.577	732.018	729.552	729.261	621.889	766.246	794.448	658.041	694.192	855.898
Pjv1_00019974	73.1427	27.6711	70.3596	27.7689	36.3197	34.5356	25.0333	14.6782	16.5015	37.7926	13.9336	4.99776	33.1752	44.315	29.6352	47.4405	45.8894	28.1508	14.5131	35.9299	26.7449	18.0957	59.8634	16.134	50.9115	40.935	42.9706	34.1038	32.2861	20.4965																															16.5253	34.2108	18.0193	44.7767	20.5924	10.4491	21.0119	45.0255	15.2262	17.5959	17.9394	14.3332	32.6554	31.947	18.8564	16.8194	36.8257	23.7647	30.2041	17.2203	20.0083	11.7913	7.11964	12.0462	17.1923	21.2936	14.5832	26.379	20.3987	14.8073	17.9857	30.0068	33.6411	28.554	29.4437	25.4542
Pjv1_00019975	1381.68	1195.56	1827.59	1676.05	1338.88	1629.27	1075.57	865.28	1234.52	1369.79	1256.81	1781.7	1217.72	878.63	1138.84	1650.63	1758.83	1592.79	1252.96	1285.31	1111.58	1099.66	1764.4	1335.09	1322.8	1432.73	1430.56	1601.46	1459.15	1547.49																															1589.03	1627.15	1926.06	1534.29	1953.19	1871.34	1027.67	1243.71	1233.32	1513.25	1399.27	1250.57	1336.64	1466.66	1342.34	1345.55	1532.87	1738.63	1979.69	2164.59	2672.22	1796.81	2219.55	2629.08	1831.84	1755.84	1924.98	2553.27	2139.46	2470.97	1990.18	2267.66	2006.82	2394	2550.28	2913.45
Pjv1_00019976	247.08	288.105	368.508	289.59	355.768	348.404	475.633	304.573	413.569	211.33	323.26	242.391	469.656	506.213	1101.79	182.985	314.896	166.181	4270.47	5172.27	2589.24	375.833	170.138	243.354	6567.58	10074.9	7274.57	325.407	257.392	256.207																															809.738	555.925	737.79	771.256	551.876	718.138	1945.51	1040.59	947.83	1483.92	697.074	716.66	2156.74	1564.44	1959.89	756.031	723.625	669.214	295.682	490.778	319.021	621.311	239.398	257.487	1019.5	647.681	553.12	739.712	1066.73	608.952	1053.54	78.2321	1331.41	1146.7	1465.39	364.844
Pjv1_00019977	0	0	0	0	0	0	0	0	0	0	0	0	0	0	0	0	0	0	0	0	0	0	0	0	0	0	0	0	0	0																															0	0	0	0	0	0	0	0	0	0	0	0	0	0	0	0	0	0	0	0	0	0	0	0	0	0	0	0	0	0	0	0	0	0	0	0
Pjv1_00019978	31238.2	67314.9	36187.7	31910.4	75261.9	60329.7	35280.5	49616.7	35505	26764.1	48214.1	27777.6	40462	25737.6	37520.3	49719.9	51787.8	36039.4	20007.5	25840.1	25650.8	50005.9	51080.8	27789.4	17482.3	18012.4	23293.7	40718.5	67037.6	46165																															71371.7	70388.7	65432	94913.8	51014.5	57732.2	101787	93032.8	72179.8	77470.3	84982.7	75193.8	83091.6	69896.2	63556.7	105888	76378.4	68692.3	23360.5	36619.8	25281.6	27480.1	35002.8	20662.2	32216.6	44390.1	36444.5	16990.3	37471.1	21431.8	28736.2	25543.3	29996.2	19078	19982.1	12615.8
Pjv1_00019979	56.195	25.2296	33.4208	47.6038	33.8434	18.2836	55.2459	53.5754	61.8806	39.3351	42.7298	69.9687	80.6612	67.3247	73.0296	42.1693	49.0542	45.4045	47.1674	38.3796	32.5953	36.8873	34.6578	77.9809	48.2319	66.2758	68.0368	42.6297	62.7785	58.0735																															49.5758	35.2799	50.0536	45.6905	42.2144	67.4442	40.1136	55.0312	76.131	52.7878	53.8182	42.9996	65.3107	63.894	55.3907	38.6846	46.0321	49.4306	78.4246	104.183	150.062	85.2601	143.283	153.589	69.6287	87.8362	137.499	82.4345	79.1948	136.968	60.1828	130.744	75.0456	74.6298	91.7284	214.24
Pjv1_00019980	45.4912	38.2513	14.9514	33.7194	39.6215	24.3781	30.2126	32.292	34.0343	37.7926	28.7962	62.472	40.3306	52.8371	64.5624	40.6633	26.1095	43.5883	35.0732	40.0128	50.9824	47.3271	48.0483	47.0574	26.7955	45.8082	47.4467	29.8408	47.5323	51.2413																															36.5295	48.1089	34.0364	32.8972	58.6883	28.4975	24.8322	54.0306	52.0228	29.3265	35.8788	75.2493	51.9517	40.6598	51.8551	36.1617	31.3018	47.5294	52.4597	80.9354	102.265	91.6093	72.0863	149.071	95.4171	80.7383	104.166	50.5598	67.1956	116.608	62.9498	64.3004	93.16	66.8424	63.4172	120.908
Pjv1_00019981	0	0.813856	0	0	0	0	0	0	0	0	0.928909	4.99776	0	0	0	0	0	0	0	0	0	0	0	2.689	0	0	0	0	0	0																															0	0	0	0	0	0	0	0	0	0	0	0	0	0	2.35705	0	0.920643	0	0	0	0	0	0	0	0	1.77447	0	0	0	0	0	0	2.58778	0	0	0
Pjv1_00019982	837.573	767.467	707.993	797.364	732.998	763.847	642.233	693.545	773.508	636.303	628.871	804.64	679.115	585.469	544.018	636.305	769.835	652.917	445.067	455.656	551.613	558.181	643.532	613.091	413.544	442.488	437.763	501.61	592.808	495.333																															795.822	814.644	761.815	938.483	796.925	877.724	787.946	834.473	1016.35	851.773	799.584	750.702	688.731	764.792	823.789	754.349	658.259	815.604	723.308	638.873	585.799	784.575	656.787	641.459	712.619	649.456	643.744	628.7	655.157	471.984	690.373	619.427	606.834	528.899	593.404	441.207
Pjv1_00019983	0	2.44157	0	3.96699	0	0	0	0	0	0	0	0	0	0	0	0	0	0	0	0	1.67155	0	0	0	0	0	1.79044	0	0	0																															0	0	0	0	0	0	0	0	0	0	0	0	0	0	0	0.840969	0	0.950588	1.05979	0	0	0	0	0	0	0	0	0	0	0	0	0	0	0	0	2.12119
Pjv1_00019984	2148.79	2071.26	1999.09	1922.01	2075.18	1752.18	2479.16	2358.05	2134.88	2274.5	2188.51	1834.18	1902.04	2056.39	2136.91	1980.45	2019.13	1989.63	1900	1577.65	2114.52	2108.84	1771.48	1887.67	1579.15	1375.22	1709.87	2063.28	2024.16	1943.75																															2728.41	2618.19	2437.61	2498.36	2476.23	2447.94	2915.88	3115.77	2695.04	2735.19	2853.64	2725.1	2812.81	2607.07	2644.61	2934.14	2645.01	2811.84	2289.68	2316.13	2065.3	2507.92	2214.21	1799.4	2242.73	2338.75	2258.31	2054.27	2165.86	2074.88	2238.52	2284.81	2127.15	2100.67	2036.14	1604.68
Pjv1_00019985	1100.71	1119.87	933.144	1049.27	1155.63	1039.12	1350.93	1500.85	1136.54	1116.04	1176	869.611	1411.57	1564.66	1386.5	1069.29	1160.69	1152.37	1331.57	1118.72	1356.47	1211.71	979.082	1160.3	1082.54	1038	1230.03	1145.32	1183.82	1175.13																															1273.31	1255.11	1212.3	1541.6	1111.99	1278.59	1833.76	1884.07	1613.98	1715.28	1866.98	1598.15	1747.06	1811.3	1748.93	1755.1	1507.09	1490.52	1025.88	920.425	582.464	1043.98	783.16	578.216	1022.08	1054.92	706.244	769.388	921.539	814.403	947.706	738.382	804.799	812.492	580.947	406.207
Pjv1_00019986	68.6828	29.2988	38.6978	59.5048	52.8287	21.3308	103.586	46.9702	26.8149	49.3617	59.4502	9.99553	57.2435	80.96	69.8544	42.9224	66.4606	23.6103	14.5131	22.8645	61.0118	52.895	34.6578	52.4354	73.241	89.6672	34.0184	59.6816	46.6355	81.9861																															13.916	23.5199	24.0257	21.9315	24.7109	13.2988	45.8441	21.0119	20.3016	9.12381	28.1905	14.3332	47.4987	33.8832	28.2846	33.6388	33.1431	35.1718	34.9731	13.7762	6.66944	34.4669	7.11964	15.0577	42.9807	33.7149	22.9165	4.3965	19.1987	0	22.1362	38.5802	15.5267	18.1707	22.649	6.36356
Pjv1_00019987	918.744	700.73	812.653	991.747	845.259	895.895	875.302	1011.33	831.263	883.112	893.611	897.098	1052.5	904.196	1000.19	838.869	935.986	787.314	940.93	946.425	885.924	875.551	853.054	818.799	1099.51	1221.23	1073.37	790.071	998.178	959.921																															1167.21	1058.4	1010.08	1223.59	976.079	1090.51	1153.74	1225.7	1186.37	1161.33	1163.5	985.408	1171.88	1142.35	1130.21	1131.1	991.532	1062.76	732.846	732.723	766.985	760.085	664.796	614.355	637.833	664.539	641.661	668.269	673.156	705.199	676.538	667.652	587.426	700.223	599.066	432.722
Pjv1_00019988	32.1114	3.25543	14.0719	15.8679	3.30179	12.189	6.04252	7.3391	30.9403	4.62766	0	19.9911	33.1752	35.7929	29.6352	15.0605	7.91197	7.26472	50.7957	19.5981	28.4164	6.95987	31.5071	10.756	26.7955	29.2393	10.7427	0	5.38101	0																															8.69751	6.41452	12.0129	14.621	16.4739	13.2988	7.64068	16.0091	22.8393	11.7306	2.56277	7.1666	28.2024	34.8513	63.6403	1.68194	11.9684	5.70353	10.5979	8.61015	6.66944	7.25618	5.33973	18.0693	6.87691	5.32341	14.5832	2.19825	0	18.5092	6.91756	6.43004	7.76334	2.59582	13.5894	2.12119
Pjv1_00019989	244.404	172.538	209.32	277.689	219.569	174.71	676.762	273.014	379.534	873.085	420.796	809.638	738.961	436.332	810.735	537.659	632.958	894.469	875.621	1282.86	643.549	236.635	844.389	750.23	1164.71	1267.04	1040.25	396.456	625.991	662.721																															474.014	425.496	621.665	374.662	747.503	692.49	926.433	704.399	767.654	903.909	620.19	433.579	773.338	1155.9	906.286	634.091	1106.61	851.727	1398.4	738.751	1648.46	860.765	1013.66	1468.13	3417.82	2002.49	2840.6	3573.26	2179.06	3544.51	2809.22	2844.22	4060.23	2440.07	3971.5	4677.21
Pjv1_00019990	294.355	491.569	494.276	392.732	378.881	378.876	645.686	424.934	557.957	649.415	468.17	444.801	322.645	220.723	248.724	472.899	250.809	247.001	367.664	366.648	277.478	519.902	385.174	389.904	536.803	503.891	627.55	399.298	267.257	502.165																															583.603	460.776	522.559	586.666	359.337	426.513	498.555	338.192	367.966	462.707	512.554	636.036	409.676	260.416	373.592	544.948	406.003	355.52	255.94	272.942	342.364	232.198	222.489	326.752	306.882	197.853	313.539	161.572	313.179	175.837	275.319	318.287	188.908	192.091	258.199	199.391
Pjv1_00019991	1498.53	1958.14	1530.32	1618.53	1916.69	1678.03	1265.48	1583.04	1346.93	1416.06	1912.62	1279.43	1523.46	1278.32	1490.23	1723.67	1248.51	1601.87	1288.03	1202.02	1251.16	1704.47	1468.23	1468.19	1120.05	1040.92	1085.01	1666.82	1653.76	1639.72																															1959.55	1892.28	1758.88	1892.5	1586.64	1768.75	1923.54	1944.1	1718.02	2076.32	2291.12	1963.65	1865.07	1845.18	2127.24	2316.87	2273.99	2027.6	1103.24	1175.29	895.928	1279.81	1132.02	752.886	1053.03	1320.2	940.617	919.969	1247.92	910.651	1185.67	797.324	856.555	1041.57	775.728	634.235
Pjv1_00019992	24.0836	27.6711	15.8309	23.8019	10.7308	14.2206	18.9908	27.8886	31.9716	25.4521	18.5782	9.99553	31.2237	20.4531	31.752	30.121	15.0327	7.26472	19.3507	13.882	20.0587	18.0957	20.4796	6.72249	10.7182	10.7211	8.95221	25.5778	42.1513	13.6644																															14.7858	25.6581	27.0289	20.1038	29.8589	24.6979	36.2933	44.025	22.8393	25.4163	23.0649	39.4163	31.171	43.5641	31.8202	41.2075	20.2541	19.0118	25.435	27.5525	21.1199	36.2809	30.2585	39.1501	33.5249	22.1809	27.0831	25.2799	19.1987	29.6147	16.6022	22.5051	31.0533	16.2239	4.5298	9.54534
Pjv1_00019993	107.038	102.546	60.6851	93.2242	91.6247	75.1658	94.0907	150.452	107.26	131.117	96.6065	79.9642	80.0107	88.6299	88.9056	71.5373	109.185	98.9818	111.267	118.405	120.352	123.19	64.5895	82.0144	117.9	68.225	82.3603	144.941	120.176	150.308																															113.937	119.738	76.0814	109.657	119.436	85.4926	151.859	141.08	118.003	127.733	180.675	171.998	151.402	165.544	102.532	173.24	154.668	98.8612	107.569	122.264	60.0249	112.471	61.4069	88.8405	134.1	123.326	103.124	131.895	110.393	107.353	105.147	98.5939	85.3967	93.4496	108.715	89.0898
Pjv1_00019994	374.633	616.089	710.632	547.444	600.101	699.854	706.112	712.626	661.091	640.931	686.464	482.284	883.371	395.426	880.589	692.782	409.84	619.317	709.931	822.304	987.889	555.397	630.141	654.77	784.215	966.846	1016.08	592.553	617.92	830.11																															633.178	667.11	753.807	610.425	513.78	581.35	797.496	748.424	975.745	737.725	913.628	931.658	710.254	728.972	799.04	855.266	796.356	753.816	429.746	771.469	927.052	548.749	778.71	888.405	633.535	923.611	957.283	682.557	836.345	1006.9	639.183	632.287	590.014	488.663	644.364	728.627
Pjv1_00019995	1.78397	12.2078	9.67444	0	0	12.189	22.4436	3.66955	11.3448	8.48405	15.7915	14.9933	2.60198	3.40884	7.4088	13.5544	4.74718	8.17281	3.62827	9.79905	13.3724	9.74381	7.08909	13.445	10.7182	6.8225	5.37133	4.26297	7.17468	6.83218																															5.2185	7.48361	4.00429	5.48286	16.4739	5.69951	7.64068	6.0034	25.377	13.6857	2.56277	19.7082	2.96867	5.80855	9.4282	16.8194	7.36514	20.9129	2.64948	5.16609	2.22315	9.07023	8.00959	4.51732	6.87691	1.77447	20.8332	4.3965	0	14.8073	11.7599	8.57338	18.1145	5.19164	14.7218	19.0907
Pjv1_00019996	19.6237	13.0217	23.7464	43.6369	27.2398	24.3781	74.2367	27.8886	75.2881	33.1649	28.7962	22.4899	29.9227	11.931	63.504	13.5544	40.3511	10.8971	45.958	30.2137	21.7302	11.8318	29.144	18.823	20.5432	13.645	10.7427	5.68396	23.3177	17.0804																															51.3153	40.6253	56.06	72.191	40.1551	44.6461	110.79	55.0312	90.0883	88.6313	69.1948	103.916	74.2167	41.6279	63.6403	85.7788	69.0482	42.7765	63.5875	53.3829	90.0374	26.3037	56.9571	67.7597	122.065	96.7086	98.9575	105.516	47.9968	75.8876	72.6344	54.6553	53.0495	33.7457	32.841	37.1208
Pjv1_00019997	0	0	0	0	0	0	0	0	0	0	0	0	0	0	0	0	0	0	0	0	0	0	0	0	0	0	0	0	0	0																															0	0	0	0	0	0	0	0	0	0	0	0	0	0	0	0	0	0	0	0	0	0	0	0	0	0	0	0	0	0	0	0	0	0	0	0
Pjv1_00019998	0	0	0	0	0	0	0	0	2.06269	0	0	0	0	0	0	0	0	0	0	0	0	0	0	0	0	0	0	0	0	0																															0	0	0	0	1.02962	0	0	0	0	0	0	0	0	0	0	0	0	0	1.58969	0	0	0	0.889955	0	0	0	0	0	0	0	0.691756	0	0	0	0	0
Pjv1_00019999	10.7038	9.76628	12.3129	33.7194	8.25448	8.12603	10.3586	10.2747	12.3761	10.7979	7.43127	9.99553	7.80593	11.931	12.7008	3.0121	18.9887	16.3456	21.7696	14.6986	8.35777	15.3117	6.30141	2.689	8.93183	9.74643	8.95221	5.68396	14.3494	0																															14.7858	36.3489	4.00429	16.4486	43.244	18.9984	15.2814	3.0017	12.6885	18.2476	12.8139	14.3332	16.3277	13.5533	25.9275	8.40969	3.68257	15.2094	14.8371	25.8304	20.0083	19.9545	24.9187	24.0923	5.15768	8.87234	4.16663	17.586	11.9992	29.6147	13.8351	17.1468	25.8778	17.5218	27.1788	21.2119
Pjv1_00020000	0	0	0	0	0	0	0	0	0	0	0	0	0	0	0	0	0	0	3.62827	0	0	0	0	0	0	0	0	0	0	0																															0	0	0	0	0	0	0	2.00113	2.5377	0	0	0	0	0	0	0	0	0	0	0	0	0	0	9.03463	0	0	0	0	0	0	0	0	0	0	0	0
Pjv1_00020001	445.992	361.352	428.314	481.989	357.419	585.074	325.433	325.856	387.785	390.266	363.203	567.246	333.703	357.929	359.856	402.868	462.85	395.927	389.434	529.149	248.226	335.466	405.653	319.99	342.089	443.463	306.166	291.303	339.901	208.381																															572.296	614.725	729.781	437.715	964.753	888.173	409.732	366.208	451.71	571.541	378.009	496.287	474.987	442.418	437.233	324.614	455.718	669.214	366.158	531.246	195.637	576.866	514.394	266.522	522.645	442.73	422.913	309.954	447.57	353.525	370.09	429.741	260.072	237.518	301.232	177.119
Pjv1_00020002	1143.52	1695.26	1248.88	1136.54	1582.38	1334.7	1063.48	1131.69	922.021	1025.8	1224.3	917.089	1058.35	695.404	1130.37	1136.31	932.821	1011.61	657.925	944.792	897.625	1059.99	996.411	943.837	1099.51	1341.11	1161.1	1060.06	1056.47	1284.45																															1315.06	1427.23	1240.33	1355.18	1166.56	1130.4	1211.05	1166.66	1081.06	1403.11	1637.61	1648.32	1099.15	1030.05	1322.3	1833.31	1331.25	1273.79	892.345	1078.85	842.572	985.934	933.563	662.54	976.521	1098.4	983.325	734.216	1065.53	866.229	855.011	509.044	705.17	694.382	498.278	310.754
Pjv1_00020003	2290.62	2570.97	2408.06	2419.86	2581.18	2404.29	2252.13	2511.44	2405.09	2338.51	2260.04	2361.44	2536.93	2424.54	2492.53	2241.75	2211.4	2497.25	2393.45	2097	2528.23	2537.57	2218.1	2261.45	2207.06	2075.99	2247.9	2257.95	2413.38	2418.59																															3413.77	3516.23	3082.3	3379.27	3472.9	3047.34	3282.63	3285.86	3187.35	3197.24	3167.58	3323.51	3226.94	3082.4	3014.67	3460.59	3280.25	3231.05	3038.95	3225.36	3336.94	3405.87	3120.18	3290.11	2911.51	3255.26	3183.31	2943.46	2953	3259.46	2805.76	2818.5	3029	2985.84	2618.22	2883.75
Pjv1_00020004	231.024	234.391	232.187	174.547	205.537	194.009	377.226	314.113	243.397	260.692	204.36	127.443	219.867	227.54	282.593	218.377	146.371	256.99	234.628	141.27	278.314	286.747	252.844	267.555	142.909	188.106	205.006	190.413	241.249	290.368																															226.135	274.755	224.24	311.609	241.96	284.025	359.112	384.218	409.838	252.208	228.087	329.664	311.71	305.917	387.735	330.501	299.209	333.656	229.445	239.362	257.885	230.384	202.91	304.166	219.201	259.96	169.79	190.149	179.988	201.75	255.95	195.044	248.427	241.411	158.543	117.726
Pjv1_00020005	58.871	43.1344	47.4927	87.2737	55.305	32.5041	59.562	68.2536	73.2254	68.6436	66.8815	94.9575	70.2533	76.699	50.8032	48.9466	77.5373	49.0369	59.2617	55.528	51.8182	37.5833	53.562	32.2679	51.8046	52.6307	72.5129	45.4717	54.707	44.4092																															66.101	71.6288	74.0793	74.9325	70.0141	78.8432	62.0806	85.0482	69.7867	95.1483	66.632	60.9161	62.3421	81.3196	61.2833	68.9595	78.2546	79.8494	58.8185	60.271	63.3597	64.3986	51.6174	61.7366	76.5056	74.5277	54.1662	53.8572	63.5958	42.5711	60.1828	50.3686	50.4617	44.7779	66.8145	66.8174
Pjv1_00020006	25.8675	32.5543	31.6618	47.6038	17.3344	27.4253	20.7172	26.4208	18.5642	33.9362	44.5876	39.9821	29.9227	7.6699	16.9344	28.6149	12.6592	34.5074	25.3979	24.4976	14.2082	28.5355	35.4455	25.5455	8.93183	16.5689	17.9044	35.5248	39.4608	13.6644																															58.2733	18.1745	24.0257	18.2762	11.3258	18.9984	26.7424	15.0085	7.6131	42.3605	34.5974	35.833	35.624	45.5003	42.4269	43.7304	25.778	39.9247	4.23917	33.5796	15.562	9.97725	8.89955	7.52886	21.4903	39.0383	16.6665	13.1895	37.1975	25.9128	24.9032	10.7167	23.29	23.3624	19.2516	16.9695
Pjv1_00020007	0	0.813856	0	0	0	0	0	0	0	1.54255	0.928909	0	0	0	0	0	0	0	0	0	0	0	0	0	0	1.94929	0	0	0	0																															0	0	2.00214	1.82762	0	0	0	4.00227	0	0	0	3.5833	1.48433	0	2.35705	0	0	0	0	2.58304	0	0	0	0	0	0	0	1.09913	0	0	0	0	0	0	0	0
Pjv1_00020008	123.986	77.3164	91.4675	79.3397	94.1011	70.087	56.1091	101.28	53.6299	70.1862	91.962	42.481	86.5157	108.231	83.6136	82.8326	121.053	60.842	101.591	61.2441	75.22	71.6866	109.487	53.7799	68.7751	60.4279	70.7225	110.837	82.5089	17.0804																															126.984	111.185	112.12	106.002	181.213	100.691	100.284	112.064	139.573	142.722	130.701	107.499	135.817	110.362	106.067	89.9837	118.763	101.713	89.5524	114.515	67.806	126.076	99.6749	58.7251	91.119	71.866	69.7911	84.6327	81.5946	88.844	76.785	62.157	80.2212	75.2788	62.2847	88.0292
Pjv1_00020009	60.6549	73.2471	22.8669	77.3562	64.3849	53.8349	63.0148	56.5111	50.5358	61.7021	39.0142	44.9799	39.0296	12.7832	44.4528	71.5373	30.8567	40.8641	21.7696	21.2313	45.132	48.7191	66.9525	56.4689	34.8342	33.1379	34.0184	69.6285	86.0962	88.8183																															57.4035	40.6253	51.0546	60.3115	45.3032	40.8465	75.4518	81.046	57.0982	98.4068	84.5714	57.3328	88.3179	54.2131	61.2833	77.3692	55.2386	67.4917	69.4164	37.8846	70.0291	42.6301	66.7466	43.6674	59.3133	66.5426	71.8744	76.9388	62.3959	86.9931	62.2581	83.5905	63.4006	70.7361	75.8741	72.1203
Pjv1_00020010	660.068	862.688	1140.7	1122.66	1073.08	1337.75	485.128	521.076	670.373	577.686	494.18	939.579	798.806	231.801	646.683	1188.27	1317.34	924.436	463.209	749.627	677.815	482.319	1522.58	804.01	499.29	905.444	1024.13	659.34	1210.73	1479.17																															706.237	1433.64	1941.08	1314.06	1630.92	1792.49	598.839	702.398	765.116	641.925	702.199	804.451	526.197	651.525	684.723	594.565	674.831	760.47	1997.71	2852.54	4538.55	1114.73	2687.66	3954.16	1769.94	1831.25	2431.23	2202.65	1805.88	2374.73	1576.51	4122.72	1902.02	1417.97	2876.42	4348.43
Pjv1_00020011	42.8153	37.4374	35.1798	53.5543	29.7161	46.7247	59.562	31.5581	45.3791	51.6755	34.3696	102.454	64.3989	60.507	34.9272	47.4405	34.0215	62.6582	73.7747	38.3796	47.6393	58.4629	77.1923	59.1579	72.3479	59.4532	75.1986	73.8915	47.5323	51.2413																															62.622	53.4543	76.0814	65.7944	111.199	66.4942	48.7094	73.0414	59.6359	56.0463	58.9437	32.2497	59.3734	60.9897	55.3907	65.5956	46.9528	59.887	121.346	114.515	136.723	91.6093	145.063	174.67	131.521	136.634	118.749	160.472	149.99	177.688	188.849	165.038	165.618	183.654	168.735	207.876
Pjv1_00020012	145.393	104.174	138.96	117.026	137.85	144.237	146.747	82.1979	109.322	160.426	147.697	149.933	102.778	131.24	68.796	109.942	140.042	126.225	119.733	106.973	121.188	115.534	181.953	169.407	173.278	134.501	172.778	122.205	131.835	174.221																															186.127	199.919	246.264	179.107	258.434	265.027	135.622	157.089	156.068	140.767	120.45	132.582	166.245	186.842	189.742	158.943	171.24	171.106	328.006	253.999	261.22	240.361	276.776	329.764	277.655	269.719	281.248	338.531	261.583	155.477	298.839	395.447	329.942	353.681	389.563	463.479
Pjv1_00020013	242.62	273.456	270.884	297.524	249.285	282.38	224.436	258.336	320.748	261.463	281.459	277.376	215.313	116.753	281.534	286.149	267.425	215.217	255.188	280.09	274.135	222.716	292.228	266.211	342.982	382.06	293.632	196.097	242.146	348.441																															353.988	430.842	456.489	316.178	467.447	423.663	254.053	301.171	274.071	326.502	335.723	365.497	216.713	360.13	315.845	232.948	286.32	336.508	408.55	501.972	626.927	530.608	632.758	626.401	470.209	497.739	571.87	653.98	586.761	558.977	492.531	498.328	465.8	494.504	592.271	622.568
Pjv1_00020014	0	0	0	0	3.30179	0	0	0	0	0	0	0	0	0	0	0	0	0	0	0	0	0	0	0	0	0	0	0	0	0																															0.869751	0	2.00214	0	0	9.49918	1.91017	0	0	0	0	0	0	0	2.35705	0	1.84129	1.90118	0	0	0	0	0	0	0	0	0	4.3965	0	0	0	0	0	0	4.5298	0
Pjv1_00020015	0	0	1.75899	0	0	0	0	0	0	0	0	0	0	1.70442	0	0	0	0	21.7696	30.2137	3.34311	0	0	0	89.3183	163.74	130.702	0	0	0																															0	0	0	0	0	0	0	0	0	0	0	0	0	3.87236	2.35705	0	0	0	1.05979	0	0	0	0	0	0	0	0	0	0	0	0	0	0	0	0	0
Pjv1_00020016	0	0	0	0	0	0	0	0	0	0	0	0	0	0	0	0	0	0	0	0	0	0	0	0	0	0	0	0	0	0																															0	0	0	0	0	0	0	0	0	0	0	0	0	0	0	0	0	0	0	0	0	0	0	0	0	0	0	0	0	0	0	0	0	0	0	0
Pjv1_00020017	755.511	773.164	897.085	829.1	901.389	811.587	608.568	628.227	675.53	711.117	740.341	767.157	822.875	504.509	697.486	1102.43	853.702	820.005	702.674	957.857	743.006	698.771	1080.69	881.99	858.349	1122.79	883.583	707.653	871.724	693.466																															1299.41	980.352	1374.47	1197.09	1055.36	1254.84	954.13	889.504	1011.27	1085.73	1050.74	904.784	1016.03	1033.92	908.643	1088.21	1128.71	1163.52	1045.48	1146.87	1163.82	1116.54	1045.7	1185.04	1000.59	889.896	962.492	1217.83	1033.13	877.335	1194.66	1637.52	1195.55	1282.98	1409.9	1651.34
Pjv1_00020018	4149.51	3427.15	5381.63	4552.12	3509.81	5061.5	2824.45	2994.35	3772.65	3531.68	3722.14	5367.6	4007.04	4063.34	3005.86	4078.38	4740.06	4073.69	4334.57	4976.28	3396.6	3058.17	4843.42	3885.6	4555.24	4958.99	4451.04	2839.14	3507.52	3631.3																															5913.43	7237.72	7430.95	5067.08	9707.25	8396.32	3452.63	3679.09	4484.11	4645.97	3810.84	4246.21	4438.16	4372.87	4855.52	3368.08	4802.07	5196.86	6034.99	6707.3	7512.01	6801.76	6959.45	9662.54	5539.35	5290.58	6541.61	7025.61	5174.06	6803.97	5974.7	6704.38	6560.02	6523.3	7337.14	9548.52
Pjv1_00020019	0	0	0	0	0	0	0	0	0	0	0	0	0	0	0	1.50605	0	0	0	0	0	0	0	0	0	0	0	0	0	0																															0	0	2.00214	0	0	0	0	0	0	0	0	0	0	0	0	0	0	0	0	0	0	0	0	0	0	0	0	0	0	0	0	0	0	0	0	0
Pjv1_00020020	1363.84	4494.12	4539.95	3669.46	4497.87	4699.89	3185.27	4024.03	2842.38	3516.25	3909.78	2968.67	4585.33	1090.83	5503.68	4444.35	3525.57	4317.97	3033.23	4167.05	4023.43	3945.55	4209.34	4400.54	4182.78	4735.79	4705.28	4393.7	4442.03	4454.58																															3051.09	4284.9	4394.7	4537.98	3098.12	3898.46	4956.89	4698.66	4822.9	4742.43	5864.9	5876.61	3925.32	4186.99	5152.51	5717.75	4490.89	4232.02	2478.32	3093.63	3603.72	1421.3	2821.16	2888.07	3137.59	3255.26	2848.93	2517	3725.75	2815.24	2699.92	2127.27	2167.27	2148.04	2389.47	2049.07
Pjv1_00020021	463.832	334.495	383.46	241.986	228.649	180.804	215.804	129.168	183.579	197.447	217.365	139.937	204.906	175.555	153.468	197.292	243.689	207.953	218.905	204.963	213.959	215.756	196.919	151.928	239.373	272.9	224.7	197.518	129.144	129.811																															536.636	443.671	431.462	192.814	302.708	271.676	194.837	193.11	194.134	190.297	205.022	141.54	236.751	171.352	200.349	227.062	156.509	190.118	297.802	242.806	394.608	263.944	226.049	171.658	355.88	320.292	427.08	357.216	370.775	288.743	363.172	321.502	298.888	345.244	369.179	306.511
Pjv1_00020022	79.3866	153.005	191.73	120.993	150.232	179.788	178.686	167.331	202.143	168.138	169.061	177.421	147.662	60.507	165.11	182.232	133.712	146.203	151.178	180.466	165.484	123.886	181.953	162.684	187.569	196.878	164.721	100.89	176.677	157.14																															260.925	236.268	248.266	163.572	247.109	259.328	227.31	179.102	219.511	248.95	171.706	218.581	192.221	191.682	206.242	215.288	200.7	153.995	215.668	241.945	342.364	144.217	314.154	316.212	280.234	203.177	368.747	374.802	232.785	372.034	264.943	286.137	296.301	272.561	287.642	411.51
Pjv1_00020023	169.477	139.983	142.478	222.151	138.675	161.505	121.714	128.434	139.231	161.197	140.265	174.922	134.652	148.285	129.125	102.411	118.68	150.743	175.366	142.903	96.9502	199.052	115.788	159.995	254.557	191.03	221.12	188.992	130.938	122.979																															185.257	205.265	134.144	195.555	190.48	172.885	151.859	204.116	134.498	204.634	131.983	234.706	161.05	172.32	230.991	206.037	136.255	192.969	149.961	148.956	111.157	144.217	121.034	75.2886	140.117	137.521	124.999	135.193	139.191	88.844	121.057	131.816	191.496	153.153	110.98	113.483
Pjv1_00020024	6111.88	6192.63	6982.31	6484.04	6348.52	6501.84	5280.3	5247.46	5842.56	6200.29	6039.77	6232.21	5286.56	5936.5	5497.33	6090.46	5438.69	5881.7	5661.3	6050.1	5407.48	6276.41	5644.49	5582.35	5602.94	5729.93	5755.38	5730.85	5333.48	5749.28																															7396.36	6867.81	7591.12	7443.9	6945.81	7492.95	6485.03	5941.37	6341.71	6790.72	6622.2	6625.52	7338.55	6736.95	7482.45	7366.05	6818.28	7461.17	5837.86	5767.08	6233.7	6380	5725.08	6595.28	5915.86	5665.88	6124.95	6543.1	5584.43	5821.13	6180.15	5316.57	5790.16	6364.95	6015.57	6617.04
Pjv1_00020025	25.8675	30.1127	26.3848	29.7524	24.7634	20.3151	42.2976	31.5581	37.1284	46.2766	19.5071	24.9888	33.8257	41.7583	59.2704	27.8619	28.4831	18.1618	54.424	48.9953	33.4311	29.2314	26.781	41.6794	64.3092	78.9461	47.4467	22.7358	23.3177	27.3287																															17.395	16.0363	46.0493	37.4662	31.9182	31.3473	27.6975	13.0074	19.0327	21.5061	32.0346	23.2915	17.0698	39.6917	37.7128	45.4123	46.9528	38.0235	55.1092	41.3287	90.0374	41.723	59.627	99.3809	69.6287	62.9936	79.166	67.0467	46.7969	85.1422	62.9498	54.6553	104.805	75.2788	112.113	100.756
Pjv1_00020026	0	0	0	0	0	0	0	0	0	0	0	0	0	0	0	0	0	0	0	0	0	0	0	0	0	0	0	0	0	0																															0	0	0	0	0	0	0	0	0	0	0	0	0	0	0	0	0	0	0	0	0	0	0	0	0	0	0	0	0	0	0	0	0	0	0	0
Pjv1_00020027	27.6515	73.2471	47.4927	107.109	52.8287	58.9137	58.6988	58.7128	57.7552	91.0107	33.4407	34.9843	44.8841	74.9946	46.5696	45.1814	49.0542	41.7721	43.5392	47.3621	46.8035	45.9351	47.2606	37.6459	33.941	44.8336	23.2757	53.9976	82.5089	27.3287																															76.5381	57.7307	62.0664	69.4496	59.7179	56.9951	56.35	60.034	58.3671	67.1252	99.948	71.666	87.5757	84.2239	54.2121	72.3233	58.9211	66.5412	72.5958	55.1049	28.9009	61.6775	56.9571	48.1847	75.646	92.2724	41.6663	47.2624	43.1971	25.9128	67.1004	42.8669	28.4656	48.0227	58.8874	27.5754
Pjv1_00020028	0	0	0	0	4.12724	0	0	0	0	0	1.85782	0	0	0	0	0	0	0	0	0	0	0.695987	3.15071	0	0	0	0	0	0	0																															0	0	0	0	0	0	0	0	0	0	0	0	0	0	0	0	0	0	0	0	1.11157	0	0	0	0	0	0	0	0	0	2.76703	0	0	0	0	0
Pjv1_00020029	769.783	751.19	723.824	670.421	762.714	702.902	824.372	985.641	851.89	810.612	744.056	782.15	735.708	1050.78	842.487	719.891	835.504	808.2	922.789	970.923	855	842.84	842.814	884.679	990.54	978.542	882.688	954.906	951.543	813.029																															994.995	845.647	936.002	1067.33	917.39	1014.51	1211.05	1187.67	1178.76	1145.04	1143	1012.28	1171.14	1356.3	1078.35	994.866	1303.63	1036.14	948.514	827.435	860.357	1105.66	880.165	844.738	1080.53	988.379	751.035	1027.68	950.337	1338.21	1046.63	1129.54	1088.16	1027.95	1184.54	1157.11
Pjv1_00020030	262.243	222.183	333.329	313.392	271.572	284.411	325.433	256.868	320.748	254.521	250.805	359.839	319.392	329.806	274.126	283.89	302.237	255.173	285.424	282.539	291.686	229.676	338.701	229.909	323.332	295.317	296.318	233.042	237.661	331.361																															331.375	408.391	389.417	302.471	528.195	415.114	308.493	338.192	347.665	329.109	307.532	361.913	291.672	365.938	401.877	243.04	288.161	302.287	545.793	635.429	967.068	582.309	734.213	787.519	551.012	619.29	743.744	695.747	499.167	701.497	439.957	708.376	635.3	483.472	586.609	670.295
Pjv1_00020031	0	0	7.03596	3.96699	0	1.01575	0	2.93564	4.12537	0	0	0	0	0	0	0.753024	0	1.81618	2.41884	1.63318	1.67155	0	0	0	1.78637	0	0	0	0	0																															0	0	4.00429	0	0	1.89984	0	0	2.5377	1.3034	0	0	0	1.93618	0	0.840969	0	0	6.35875	0	4.44629	0	0	0	0.859613	0	0	0	0	0	2.76703	0	0	3.89373	0	2.12119
Pjv1_00020032	0	0	0	0	0	0	0	0	0	0	0	0	0	0	0	0	0.791197	0	0	0	0	0	0	0	0	0	0	0	0	0																															0	0	0	0	0	0	0	0	0	0	0	0	0	0	0	0	0	0	0	0	0	0	0	0	0	0	0	0	0	0	0	0	0	0	0	0
Pjv1_00020033	0	0	0	0	0	0	0.863217	0	0	0	0	2.49888	0	0	0	0	0	0	0	0	0	0	0	0	0	0	0	0	0	0																															0	0	0	0	0	0	0	0	0	0	1.28139	0	0	0	0	0	0	0	0	0	0	0	0	0	0	4.43617	0	0	0	0	0	0	0	0	0	0
Pjv1_00020034	221.212	201.023	181.176	261.821	248.46	216.356	336.655	231.915	238.24	283.83	245.232	214.904	253.693	159.363	278.359	248.498	182.767	247.001	211.649	257.225	226.496	201.14	252.057	231.254	236.694	297.266	256.928	201.781	237.661	204.965																															330.505	289.722	295.316	329.886	271.819	289.725	267.424	271.154	233.468	315.423	325.472	277.706	302.804	241.055	282.846	305.272	297.368	274.72	388.414	348.711	446.852	346.483	420.949	484.858	369.634	509.273	604.161	666.07	445.171	521.959	482.846	541.195	500.735	523.707	602.463	640.598
Pjv1_00020035	1384.36	1529.24	1529.44	1311.09	1446.18	1241.25	1078.16	1161.78	1208.73	1170.8	1414.73	1349.4	1271.06	1264.68	1061.58	1352.43	1288.07	1398.46	1421.07	1429.84	1216.89	1540.91	1468.23	1443.99	1458.57	1284.58	1159.31	1486.36	1363.19	1222.96																															1834.3	1960.7	1661.78	1731.67	1958.34	1721.25	1379.14	1324.75	1476.94	1629.25	1691.43	1705.65	1427.93	1724.17	1512.05	1669.32	1719.76	1762.39	1416.94	1494.72	1415.03	1443.98	1456.86	1575.04	1211.2	1126.79	1295.82	1321.15	1186.72	1217.9	1369.68	1288.15	1441.39	1445.87	1449.54	1570.74
Pjv1_00020036	167.693	122.078	131.045	150.746	132.072	125.953	182.139	181.276	141.294	193.59	108.682	167.425	154.818	170.442	177.811	171.689	134.504	146.203	163.272	115.139	168.827	134.325	204.796	170.751	203.646	153.994	190.682	89.5224	134.525	95.6505																															164.383	144.327	204.219	206.521	196.657	215.631	218.715	221.125	244.888	209.196	170.424	186.332	187.026	238.15	199.171	169.035	222.796	167.303	210.899	251.416	269.001	211.336	175.321	230.383	235.534	241.328	195.832	224.222	221.985	223.961	241.423	272.205	282.068	201.176	220.828	252.421
Pjv1_00020037	121.31	104.174	100.262	97.1912	140.326	106.654	170.917	155.589	146.451	124.176	136.55	139.937	165.225	143.171	132.3	176.961	119.471	140.754	178.994	167.4	134.56	137.109	160.686	137.139	203.646	127.678	152.188	140.678	173.089	167.388																															190.475	164.639	192.206	177.279	181.213	118.74	181.466	177.1	237.275	210.499	188.364	220.373	178.12	201.363	177.957	143.806	205.303	160.649	150.49	148.956	205.641	205.894	165.532	230.383	194.273	187.206	193.748	205.537	142.791	161.03	215.136	236.84	254.896	181.059	197.046	237.573
Pjv1_00020038	2.67595	0	1.75899	0	0.825448	0	0	0	0	0	0	0	0	3.40884	0	0	0	0.90809	0	0	1.67155	0	0	0	0	1.94929	0	1.42099	0	0																															0.869751	0	0	0	0	0.949918	0	4.00227	0	0	0	0	0	1.93618	0	0	0.920643	0	0	0	0	0	1.77991	0	0	0	1.04166	4.3965	0	0	0	2.14335	0	1.29791	0	8.48474
Pjv1_00020039	3.56794	3.25543	1.75899	0	3.30179	0	3.45287	8.80692	3.09403	3.85638	11.1469	4.99776	5.20395	1.70442	8.4672	1.50605	1.58239	9.0809	3.62827	3.26635	4.17889	4.17592	9.45212	0	5.3591	5.84786	7.16177	2.84198	3.58734	6.83218																															12.1765	6.41452	2.00214	3.65524	12.3554	3.79967	13.3712	12.0068	0	3.9102	5.12554	3.5833	0	5.80855	7.07115	5.04581	5.52386	3.80235	9.53813	15.4983	24.4546	18.1405	30.2585	6.02309	6.87691	12.4213	16.6665	13.1895	21.5986	14.8073	8.30108	25.7201	31.0533	10.3833	9.0596	8.48474
Pjv1_00020040	0	0	0	0	0	0	0	0	0	0	0	0	0	0	0	0	0	0	0	0	0	0	0	0	0	0	0	0	0	0																															0	0	0	0	0	0	0	0	0	0	0	0	0	0	0	0	0	0	0	0	0	0	0	0	0	0	0	0	0	0	0	0	0	0	0	0
Pjv1_00020041	3.56794	0	0	0	1.6509	0	0.863217	0	0	0	0	0	0	0	0	0	0	0	0	0	0	0	0	0	0	0	0	0	0	0																															3.479	0	0	1.82762	0	1.89984	0	0	0	3.9102	5.12554	0	1.48433	1.93618	0	0	0	0	0	0	0	0	0	0	0	0	0	0	0	0	0	0	0	0	0	6.36356
Pjv1_00020042	0	0	0	0	0	0	0	0	0	0	0	0	0	0.852211	0	0	1.58239	0	0	0	0	0	0	0	0	0	0	0	0	0																															0	0	0	0	0	0	0	0	0	0	2.56277	0	0	0.968091	0	0	0	0	0	0	0	0	0	0	0	0	0	0	0	0	0	0	0	0	0	0
Pjv1_00020043	1246.1	1884.08	1598.92	1400.35	2056.19	1876.1	2140.78	2046.87	2147.26	1308.09	1772.36	1214.46	1712.75	915.275	2220.52	1333.61	1011.94	989.818	1049.78	893.347	1638.96	1278.53	1356.38	964.005	1262.07	1250.47	1290.01	1631.3	973.067	1393.76																															1959.55	2010.95	1951.09	2021.35	1697.84	1501.82	2404.91	2400.36	2325.8	2005.28	2297.52	2286.15	2242.83	2139.48	2248.63	2530.48	2127.61	1596.04	605.671	698.283	369.042	629.474	779.6	298.143	1208.62	1108.16	1202.07	756.199	971.936	579.337	1108.19	573.345	835.853	593.794	507.337	163.331
Pjv1_00020044	74.9267	161.144	109.057	119.01	156.01	163.536	181.276	129.168	93.8523	167.367	104.967	114.949	111.885	81.8123	136.534	140.815	161.404	135.305	120.942	141.27	136.232	134.325	120.515	146.55	193.821	224.168	167.406	120.784	149.772	122.979																															161.774	188.159	171.183	204.694	150.324	242.229	220.625	168.095	161.144	203.331	206.303	186.332	165.503	173.288	168.529	226.221	211.748	222.438	127.705	132.596	176.74	121.541	130.823	134.014	214.044	164.138	169.79	161.572	147.59	162.881	166.713	144.676	143.622	122.653	135.894	124.089
Pjv1_00020045	214.076	293.802	233.946	202.316	241.856	156.426	218.394	321.452	228.958	197.447	312.113	129.942	211.41	284.638	198.979	202.563	192.261	274.243	221.324	176.383	184.707	274.915	185.892	255.455	199.18	145.222	215.748	329.67	225.106	269.871																															267.013	271.548	255.273	251.298	321.241	206.132	233.041	251.142	300.717	246.995	330.597	302.789	260.501	311.725	202.706	260.7	291.844	300.386	271.307	260.887	344.588	303.853	271.436	245.441	214.903	301.66	192.707	143.986	268.782	257.277	240.731	263.631	218.667	254.39	195.914	224.846
Pjv1_00020046	242.62	225.438	182.935	162.646	174.995	138.143	282.272	228.98	226.896	236.011	229.441	99.9553	159.371	226.688	214.855	194.28	247.645	147.111	123.361	175.566	219.809	180.261	176.44	182.852	173.278	168.613	151.292	305.513	267.257	211.798																															240.921	225.577	227.243	229.366	178.124	220.381	295.121	312.177	191.596	252.208	306.251	302.789	254.563	217.82	315.845	354.048	267.907	247.153	279.785	210.949	231.207	261.223	201.13	167.141	236.394	298.111	183.332	209.933	231.585	148.073	264.943	277.563	221.255	216.102	190.252	202.573
Pjv1_00020047	0	0	1.75899	0	1.6509	0	0	0	2.06269	3.08511	1.85782	0	2.60198	0	0	0	1.58239	0	0	0	0	2.78395	3.15071	0	0	0	0	0	0	0																															0	0	0	0	0	0	0	0	0	0	2.56277	0	1.48433	0	0	13.4555	0	1.90118	0	0	0	0	1.77991	0	0	0	2.08332	0	0	0	0	0	0	0	0	0
Pjv1_00020048	2880.22	3091.03	2581.32	3153.75	3535.39	3243.3	2866.74	2880.6	2577.33	2815.93	2721.7	2176.53	2842.01	1868.05	3240.82	2959.38	2919.52	2552.64	1955.63	2484.88	2535.75	2939.85	2809.64	2562.61	2130.24	2179.3	2239.84	2868.98	3432.19	2931																															3723.4	2951.75	3595.85	4187.99	2324.88	3286.72	4307.44	4545.58	3848.42	4513.68	4584.8	4285.63	4048.52	3987.57	3474.29	4852.39	4084.89	3244.36	2751.22	2326.46	2355.42	2286.6	2298.75	2201.44	2731.85	2643.96	2219.77	2430.17	2810.21	1780.58	2250.28	2635.24	1914.96	2265.5	2392.87	1415.89
Pjv1_00020049	1601.11	1421.81	1554.07	1445.97	1411.52	1480.97	1414.81	1362.14	1499.57	1193.94	1370.14	1651.76	1421.33	1656.7	1327.23	1465.38	1648.85	1478.37	1425.91	1380.85	1392.41	1395.45	1594.26	1465.5	1581.83	1511.67	1421.61	1341.42	1355.12	1363.02																															1785.6	1977.81	1967.11	1883.36	2308.41	2128.77	1692.41	1773.01	1950.22	1751.77	1638.89	1897.36	1702.53	1894.55	1850.28	1457.4	1766.71	1797.56	2700.35	2579.6	2616.64	2749.19	2798.02	3130.5	2400.04	2418.6	2739.56	2892.9	2426.24	2822.65	2193.56	3048.91	2669.29	2742.48	2807.34	3039.66
Pjv1_00020050	2584.97	1386.81	1999.97	531.576	666.137	604.373	678.489	832.254	765.257	600.053	647.45	599.732	1274.32	696.256	879.531	603.925	875.855	636.571	778.868	1024	767.244	629.172	593.121	598.301	673.46	758.273	479.838	733.231	552.451	758.372																															2162.2	1680.6	1869	657.944	531.283	667.792	987.558	1014.58	831.096	563.721	497.177	519.579	1195.63	839.335	978.176	666.888	577.243	591.266	2000.36	1678.12	3713.77	761.899	674.586	814.622	1123.51	845.534	1085.41	1039.77	934.738	805.149	929.721	1406.03	1764.87	1357.61	1414.43	2266.49
Pjv1_00020051	602.089	402.045	526.817	501.824	440.789	491.625	551.596	499.059	533.205	570.745	461.668	557.251	444.938	645.976	555.66	512.056	612.387	566.648	464.418	512.817	537.405	467.703	476.544	506.876	476.067	496.093	435.077	494.505	420.616	427.011																															595.779	591.205	572.613	611.339	623.949	667.792	642.773	653.37	605.241	623.026	611.221	702.327	673.146	524.705	682.366	613.066	619.592	692.979	627.397	635.429	705.849	593.193	661.236	758.909	573.362	535.89	637.495	739.712	496.767	644.119	622.581	664.437	626.243	654.147	662.483	895.14
Pjv1_00020052	0	0	0	0	0	0	0	0	0	0	0	0	0	0	0	0	0	0	0	0	0	0	0	0	0	0	0	0	0	0																															0	0	0	0	0	0	0	0	0	0	0	0	0	0	0	0	0	0	0	0	0	0	0	0	0	0	0	0	0	0	0	0	0	0	0	0
Pjv1_00020053	1639.47	1736.77	1700.06	1906.14	1746.65	1691.23	1760.1	1943.39	1708.94	1876.52	2026.88	1894.15	1984.66	1110.43	1887.13	1772.62	1827.67	1810.73	1491.22	1832.42	1555.38	1591.72	2033.78	1735.75	1831.92	1897.63	1802.08	1932.55	1835.82	1841.27																															2149.15	2307.09	2563.74	1897.98	2454.61	2263.65	2041.02	2153.22	2323.26	2256.84	2236.02	2081.9	1922.21	1974.91	1892.71	2156.24	2258.34	2001.94	2538.2	2953.28	3652.63	2378.21	3501.08	3556.63	2307.2	2668.8	3132.26	2698.35	2935.01	3163.22	2432.91	2929.95	2554.14	2581.54	3050.82	3023.75
Pjv1_00020054	0	0	0	0	0	0	0	0	0	0.771277	0	0	0	0	0	0	0	0	2.41884	0	0	0	0	0	0	0	0	0	0	0																															0	0	0	0	0	0	0	0	0	0	0	0	0	0	0	0	0	0	0	0	0	0	0	0	0	0	0	2.19825	0	0	0.691756	0	0	1.29791	0	0
Pjv1_00020055	997.239	878.151	1179.4	1019.52	1015.3	1277.82	951.265	794.824	1084.97	857.66	876.89	1216.96	895.079	876.073	873.18	906.641	1040.42	939.873	766.773	756.977	741.335	794.121	1042.1	861.823	899.436	865.483	914.916	851.173	945.265	990.666																															955.856	1208.07	1203.29	1118.5	1643.27	1222.54	840.475	947.537	930.066	902.605	850.84	919.117	854.235	812.228	966.39	836.764	783.467	850.776	1395.22	2001	2332.08	1670.74	2057.58	3607.83	1302.31	1541.13	2056.23	1735.52	1514.3	2398.79	1149.7	1672.88	1586.31	1648.35	1503.89	2403.3
Pjv1_00020056	385.337	333.681	386.098	353.062	368.15	484.515	335.791	322.92	382.628	394.122	352.057	352.342	365.577	146.58	388.433	332.084	241.315	333.269	208.021	349.499	306.73	276.307	352.879	262.177	267.955	397.655	256.928	255.778	404.473	208.381																															370.514	279.032	407.436	391.111	220.338	450.261	452.711	376.213	341.32	398.841	352.381	372.663	419.325	407.566	460.803	413.757	361.813	336.508	332.775	274.664	447.964	349.204	429.848	581.228	354.161	369.09	388.538	381.397	352.777	331.314	334.118	338.649	276.892	301.764	394.092	374.389
Pjv1_00020057	4222.65	4519.34	3182.01	4036.41	4339.38	4012.23	3307.85	3958.71	3366.31	3402.87	3719.35	3103.61	3914.02	3728.42	3827.18	3930.03	3869.74	3906.6	3800	3601.15	3893.05	4432.74	3572.9	3564.26	2962.69	2798.2	3208.47	4534.38	4929.91	4297.44																															5877.77	5564.6	5215.58	6582.18	4790.82	4824.63	5892.88	6459.66	5462.4	5826.86	6404.36	5790.61	5390.36	5353.54	5095.94	6795.87	5636.17	5336.6	4479.74	5377.04	5676.8	5383.18	5172.42	5628.57	3704.07	4545.3	4744.75	3663.39	4547.7	4775.37	3464.32	3938.4	3995.53	3655.56	3696.32	5011.3
Pjv1_00020058	806.354	1201.25	1870.69	1902.17	1267.89	1643.49	1000.47	871.151	1296.4	1532.53	1135.13	1766.71	1216.42	583.765	1358.99	1433	1652.81	1558.28	1130.81	1539.27	1185.97	1077.39	1814.02	1418.45	1345.13	1682.23	1355.36	953.485	1443.01	1482.58																															1712.54	2382.99	2861.06	1593.69	2519.48	2569.53	1402.07	1092.62	1412.23	1516.51	1128.9	1207.57	1375.98	1301.11	1613.4	1470.85	1503.41	1419.23	2587.48	2812.93	3932.75	1686.16	3222.53	3927.05	2515.23	2471.84	3309.35	3787.59	2774.22	3363.12	2807.84	2946.03	2859.5	3328.49	3564.95	4625.25
Pjv1_00020059	45.4912	125.334	87.9495	309.425	119.69	264.096	77.6895	38.8972	40.2224	171.223	97.5355	269.879	113.836	10.2265	232.848	179.22	240.524	286.048	143.921	295.605	176.349	67.5107	271.748	174.785	430.514	630.594	364.355	68.2075	130.938	119.563																															93.9331	298.275	267.286	287.85	349.041	272.626	179.556	102.058	88.8194	159.667	128.139	51.9579	100.935	121.011	197.992	96.7114	144.541	80.8	997.264	941.95	1339.45	175.962	1119.56	1307.01	1630.69	1000.8	1593.74	1952.05	1051.13	1743.56	1298.43	1460.69	1506.09	1259.62	1928.56	2285.58
Pjv1_00020060	3292.31	2678.4	2495.13	3294.58	2993.07	3973.63	3466.68	3545.52	3582.89	2817.47	2544.28	2773.76	3537.39	4515.01	3089.47	2725.95	3092.79	2693.4	2752.64	2766.6	3090.7	1833.23	2657.62	2491.35	2851.04	3401.51	3137.75	1858.66	2595.44	2814.86																															3136.32	3493.77	3446.69	3311.65	3852.83	3851.92	2685.7	3202.82	2490.75	2713.03	2611.46	2536.98	2985	3155.01	3032.34	2794.54	2165.35	2245.29	7874.79	9350.62	18396.5	8607.65	11402.1	30729.8	8603.01	9166.02	15265.5	12639.9	10724.9	19815.9	6489.37	11667.3	10449.5	8813.46	11974.5	25573
Pjv1_00020061	0	1.62771	7.03596	0	0.825448	1.01575	5.1793	2.93564	7.2194	1.54255	0	0	1.95148	0.852211	3.1752	0	0.791197	5.44854	0	0.816588	3.34311	2.08796	3.15071	0	7.14547	6.8225	2.68566	1.42099	0.896836	0																															0.869751	0	1.00107	0.913811	2.05924	2.84975	4.77543	5.00284	0	0	2.56277	1.79165	1.48433	1.93618	10.6067	2.52291	3.68257	0	2.64948	0.861015	0	6.34916	1.77991	4.51732	2.57884	2.6617	9.37492	3.29738	2.39984	1.85092	5.53405	7.50171	3.88167	7.78746	3.39735	1.06059
Pjv1_00020062	1417.36	1239.5	1121.36	1275.39	1333.92	1410.88	1219.73	1265.26	1284.02	1284.95	1255.89	1229.45	1238.54	1204.17	1282.78	1242.49	1534.13	1136.02	1330.36	1399.63	1247.82	1178.31	1309.91	1278.62	1263.85	1311.87	1147.67	1249.05	1323.73	1277.62																															1857.79	1610.04	1712.83	1784.67	1789.48	1946.38	1621.74	1750.99	1770.04	1740.69	1624.8	1723.57	1689.92	1660.28	1621.65	1794.63	1598.24	1449.65	1399.99	1252.78	907.044	1297.04	1195.21	926.05	1267.93	1153.4	1099.99	1231.02	1207.12	1018	1278.37	1386.74	1081.69	1327.76	1330.63	1049.99
Pjv1_00020063	192.669	183.932	174.14	174.547	177.471	172.678	194.224	184.211	138.2	175.08	144.91	149.933	151.565	174.703	158.76	154.37	170.107	138.938	180.204	159.235	187.214	159.381	160.686	165.373	158.987	167.639	170.092	147.783	187.439	266.455																															180.908	192.436	204.219	200.125	201.805	199.483	275.065	250.142	189.059	261.332	256.277	243.664	184.8	243.959	234.526	241.358	241.208	199.623	190.233	179.091	211.199	172.334	212.699	228.877	260.463	281.253	259.373	222.023	257.983	223.961	233.814	248.628	182.438	260.231	206.106	167.574
Pjv1_00020064	1539.57	2955.93	2566.37	2759.04	2715.72	3244.32	1630.62	1794.41	1699.65	2226.68	2643.68	2373.94	1839.6	602.513	1782.35	2664.2	1997.77	2232.09	1155	1533.55	1227.76	2498.59	2647.38	1967	1658.64	1625.71	1206.76	2233.8	2563.16	1772.95																															2440.52	2883.33	2823.02	2482.82	2529.77	2869.7	2228.21	1674.95	1978.14	2578.13	2233.45	2309.44	2103.3	2074.62	2499.65	3431.99	2814.4	2753.85	2115.87	2742.33	3252.46	2036.27	2917.27	3662.04	3019.82	2567.66	3349.97	2989.62	2961.4	2974.42	2568.49	2045.82	2371.7	2269.4	3096.12	3429.96
Pjv1_00020065	0	0	0	0	0	0	0	0	0	0	0	0	0	0	0	0	0	0	0	0	0	0	0	0	0	0	0	0	0	0																															0	0	0	0	0	0	0	0	0	0	0	0	0	0	0	0	0	0	0	0	0	0	0	0	0	0	0	0	0	0	0	0	0	0	0	0
Pjv1_00020066	0	0	0	0	0	0	0	2.93564	0	0	0	0	0	0	0	0	0	0	0	1.63318	0	0	0	0	1.78637	0	0	0	0	0																															0	0	4.00429	0	0	0	0	0	0	0	0	0	0	0	0	0	0	0	1.05979	3.44406	0	0	0	0	3.43845	0	0	0	0	0	0	0	0	0	0	0
Pjv1_00020067	0	0	0	0	0	0	0	0	0	0	0	0	0	0	0	0	0	1.81618	0	0	0	0	0	0	0	0	0	0	0	0																															0	6.41452	0	0	5.14809	0	0	0	0	0	0	0	0	0	0	0	0	0	0	0	0	0	0	6.02309	0	0	0	0	2.39984	0	0	0	0	0	0	0
Pjv1_00020068	392.473	291.361	281.438	315.375	326.052	307.773	376.363	383.101	292.902	296.17	278.673	309.861	358.422	447.411	351.389	324.553	370.28	350.523	402.737	440.957	381.95	264.475	404.866	375.115	408.185	417.147	440.449	382.246	348.869	351.857																															351.379	431.911	423.453	417.611	515.839	412.264	467.037	373.212	447.904	387.11	415.169	390.58	385.927	450.162	459.625	384.323	485.179	437.27	466.309	492.5	594.692	531.515	479.686	542.078	506.312	424.985	573.953	642.989	409.173	570.082	591.452	501.543	591.308	647.008	520.927	662.871
Pjv1_00020069	881.281	836.644	783.63	908.44	813.066	803.461	915.01	973.164	735.348	838.378	877.819	912.092	916.546	968.112	834.019	817.784	852.119	937.149	1096.95	886.814	824.912	841.448	747.505	810.732	983.395	858.661	828.079	886.698	896.836	785.701																															1129.81	1004.94	965.033	1092	1024.47	944.218	1066.83	971.551	961.788	979.506	1018.7	928.075	1087.28	1155.9	1084.24	1153.81	1112.14	1182.53	680.387	665.564	519.105	686.616	668.356	435.168	726.373	747.939	631.245	630.898	585.561	571.933	783.068	592.635	839.734	684.648	682.867	670.295
Pjv1_00020070	222.996	118.009	290.233	182.481	100.705	174.71	264.144	178.34	315.591	249.122	158.843	377.331	228.323	258.22	214.855	250.004	223.909	289.681	208.021	170.667	124.531	168.429	177.227	220.498	178.637	231.965	166.511	115.1	135.422	88.8183																															315.719	343.177	265.284	295.161	435.529	388.516	282.705	220.125	332.438	315.423	217.835	200.665	197.417	265.257	255.74	137.078	275.272	341.261	197.651	234.196	194.525	208.615	210.029	152.083	191.694	190.755	169.79	227.519	259.183	235.066	179.165	207.904	182.438	155.749	232.152	128.332
Pjv1_00020071	1645.71	1923.96	1634.98	1666.13	2000.89	1914.7	1755.78	2135.68	2096.72	1443.83	1677.61	1534.31	2004.82	1343.94	1925.23	1645.36	1602.97	1400.28	1683.52	1836.51	1877.16	1593.11	1722.65	1308.2	1772.97	1913.22	1656.16	1473.57	1279.78	1458.67																															2171.77	2500.59	2077.22	2083.49	2394.89	2174.36	2433.56	2279.29	1984.48	1731.57	1919.51	1755.82	2260.64	2363.11	2288.7	1693.71	1886.4	1588.43	1896.5	2467.67	2256.49	1722.44	2517.68	2333.95	2353.62	2375.13	2477.06	2107.02	1905.47	2054.52	2066.28	2178.71	1757.1	1942.97	2025.95	2037.4
Pjv1_00020072	2436.01	2300.77	2643.76	2479.37	2303	2403.27	2677.7	2509.97	2410.25	2572.98	2446.75	2563.85	2512.86	2358.92	2596.26	2327.6	2270.74	2394.63	2764.74	3145.5	2941.1	2323.2	2622.18	2538.41	3326.21	3479.48	3128.8	2347.48	2414.28	2811.44																															3138.93	3120.66	3448.69	3048.47	3253.6	3274.37	3170.88	3240.84	3439.85	3123.6	2890.8	2798.56	3056.25	3076.59	3048.84	2907.23	3164.25	3001.96	3627.67	3530.16	4397.38	3493.85	3691.53	4577.55	3389.46	3320.92	3830.18	3951.36	3543.37	3935.05	3543.18	3572.96	3443.04	3754.21	3669.14	3964.5
Pjv1_00020073	3.56794	0	0	0	0	0	0	0	0	0	0	0	0	0	0	0	0	0	0	0	0	0	0	0	0	0	0	0	0	0																															0	0	0	0	0	0	0	0	0	0	0	0	1.48433	0	0	0	0	0	0	0	0	0	0	0	0	0	0	0	0	0	0	0	0	0	0	0
Pjv1_00020074	1920.44	2830.59	2093.2	2136.22	2404.53	2095.5	2101.07	2622.26	2248.33	1905.83	2534.06	2308.97	2539.53	2053.83	2312.6	2418.71	1728.77	2315.63	2536.16	2768.23	2422.08	2537.57	2363.03	2165.99	2550.93	2474.62	2846.8	2658.67	2584.68	2514.24																															2908.45	3256.44	3049.26	2369.51	3471.88	2573.33	2997.06	2847.61	3411.94	2965.89	3873.63	3250.05	2824.69	3343.79	2952.2	3059.45	3573.01	2982.95	1932	2328.18	1954.15	2446.24	2253.37	1956	1871.38	2544.59	2195.81	1977.33	2537.83	2389.53	2336.06	1861.5	1952.48	2198.01	1894.59	1623.77
Pjv1_00020075	3.56794	6.51085	8.79495	3.96699	4.95269	10.1575	1.72643	5.87128	2.06269	1.54255	4.64455	2.49888	9.10691	3.40884	0	13.5544	7.91197	7.26472	0	0	3.34311	12.5278	5.51374	0	1.78637	1.94929	0	5.68396	5.38101	0																															1.7395	0	2.00214	3.65524	2.05924	1.89984	1.91017	0	0	1.3034	0	3.5833	4.453	0	2.35705	1.68194	5.52386	3.80235	0	3.44406	0	3.62809	0	0	0	0	0	0	0	0	0	0	2.58778	1.29791	0	0
Pjv1_00020076	70.4668	81.3856	72.1186	55.5378	54.4796	65.0082	88.0481	69.7214	59.8179	109.521	61.308	54.9754	51.389	35.7929	89.964	91.8689	95.7348	94.4414	94.3349	103.707	65.1906	82.8224	89.7951	111.593	141.123	150.095	118.169	53.9976	100.446	102.483																															102.631	102.632	100.107	115.14	71.0437	134.888	122.251	190.108	92.626	179.869	158.892	114.666	135.074	112.299	113.138	151.374	145.462	112.169	79.4844	79.2133	46.6861	50.7933	35.5982	33.127	88.5402	70.9788	31.2497	43.965	98.3935	51.8257	78.1685	42.8669	33.6411	48.6716	77.0066	23.333
Pjv1_00020077	0	0	0	0	0	0	0	0	0	0	1.85782	0	0	0	0	0	0	0	0	0	0	0	0	0	0	0	0	0	0.896836	0																															0	0	0	0	0	0.949918	0	0	0	0	0	0	0	0	0	0	0	0	0	0	0	0	0	0	0	0	0	0	0	0	0	0	0	0	0	0
Pjv1_00020078	158.773	226.252	191.73	174.547	261.667	258.001	202.856	230.448	193.893	191.277	251.734	79.9642	160.672	39.2017	124.891	262.805	239.733	196.147	89.4972	119.222	111.158	232.46	245.755	121.005	136.657	130.602	130.702	215.991	310.305	286.952																															229.614	209.541	279.299	252.212	140.028	196.633	356.247	353.2	304.524	276.321	434.39	395.955	314.679	276.874	358.272	528.97	307.495	298.485	180.695	115.376	227.872	177.776	145.953	222.854	220.061	188.094	245.831	151.679	256.783	99.9495	166.022	139.317	168.206	134.983	147.218	146.362
Pjv1_00020079	74.9267	50.4591	42.2158	47.6038	37.9706	44.6932	41.4344	61.6484	51.5672	77.899	37.1564	134.94	58.5444	51.1327	87.8472	55.7238	56.9662	88.9928	141.502	139.636	103.636	43.1512	69.3155	177.474	123.259	155.943	149.502	62.5236	66.3658	68.3218																															71.3195	116.53	62.0664	65.7944	96.7842	106.391	106.97	94.0533	126.885	133.599	112.762	89.5825	78.6697	108.426	113.138	72.3233	143.62	112.169	157.379	128.291	128.942	135.146	86.3256	138.531	204.588	141.958	196.873	191.248	209.986	290.594	107.914	122.171	287.243	148.611	146.086	176.058
Pjv1_00020080	116.85	96.8489	87.07	120.993	88.3229	82.276	121.714	128.434	121.699	136.516	99.3933	197.412	117.089	94.5954	157.702	103.917	109.185	113.511	129.408	211.496	126.202	73.7746	114.213	103.526	191.141	152.044	170.092	53.9976	120.176	54.6574																															153.946	212.748	124.133	124.278	181.213	188.084	157.589	185.105	197.94	157.712	140.952	137.957	122.458	138.437	177.957	99.2343	161.112	116.922	220.967	146.372	258.997	177.776	199.35	310.189	365.336	281.253	458.329	312.152	248.384	516.406	231.047	256.13	467.094	216.751	332.94	394.541
Pjv1_00020081	148.961	157.074	156.55	208.267	143.628	269.175	46.6137	70.4553	73.2254	111.835	81.744	242.391	63.0979	35.7929	61.3872	130.273	110.768	124.408	21.7696	46.5455	38.4458	65.4228	268.598	100.837	21.4364	26.3154	43.8658	42.6297	108.517	157.14																															360.946	601.896	425.455	391.111	652.778	485.408	89.778	132.075	251.232	234.612	267.809	206.04	83.8649	82.2877	143.78	148.011	128.89	177.76	656.541	1023.75	1106.02	731.967	925.553	1544.92	575.081	712.449	1345.82	1148.59	571.162	1373.38	548.563	705.161	936.776	706.063	814.231	794.384
Pjv1_00020082	14.2718	11.394	12.3129	0	20.6362	20.3151	15.5379	9.54083	6.18806	6.17021	7.43127	14.9933	20.1653	11.931	12.7008	9.03629	3.95599	3.63236	24.1884	8.98246	16.7155	4.17592	8.66444	18.823	29.4751	44.8336	32.228	24.1568	4.48418	20.4965																															13.0463	6.41452	8.00857	16.4486	9.26657	13.2988	8.59577	8.00454	12.6885	15.6408	5.12554	7.1666	11.8747	11.6171	37.7128	8.40969	5.52386	11.4071	22.7855	8.61015	23.343	19.9545	18.6891	21.0808	19.7711	12.4213	18.7498	10.9913	11.9992	20.3601	31.129	19.2901	24.5839	22.7134	28.3112	29.6966
Pjv1_00020083	423.693	158.702	320.136	327.276	210.489	361.608	463.548	186.413	340.343	276.117	153.27	414.814	320.043	446.559	480.514	289.914	405.093	477.655	558.753	609.174	467.2	364.001	415.106	523.01	769.031	1157.88	866.574	457.559	223.312	362.105																															328.766	287.584	363.389	336.282	401.551	326.772	415.462	319.181	428.871	240.478	160.173	263.373	614.515	569.237	628.154	310.318	393.114	435.369	2785.13	1534.33	1814.09	1783.21	1464.87	2002.68	1637.56	968.86	1483.32	2453.25	1189.12	1817.6	2709.61	2364.11	3399.05	3591.97	2627.28	3974.04
Pjv1_00020084	1220.23	995.346	1835.51	1154.39	1030.16	1215.86	3038.52	2420.43	3358.05	1233.27	1093.33	1574.3	2077.68	3667.06	2117.86	1058	1149.61	966.208	5976.96	7560.78	5174.3	954.894	1153.16	1024.51	5687.79	7997.92	7803.64	1287.42	563.213	608.064																															3527.71	3031.93	3123.34	3686.31	2914.85	3370.31	5186.11	4134.34	5933.14	3033.01	2382.09	3004.6	5198.14	4299.29	4243.87	2722.22	3136.63	2780.47	3049.02	2279.11	1919.69	2277.53	1915.18	1727.12	2854.78	2035.32	3191.64	5518.71	2146.66	2539.46	2969.02	2006.17	4573.9	3558.87	2177.7	3353.59
Pjv1_00020085	586.034	572.955	620.044	591.081	576.163	597.263	745.82	646.575	641.496	714.202	654.881	589.736	628.377	713.301	713.362	618.233	606.848	681.068	740.166	667.969	662.771	657.011	748.293	662.837	792.254	652.036	677.682	636.604	662.762	621.728																															849.746	814.644	734.786	828.826	742.355	854.926	939.804	962.546	815.87	863.503	925.16	904.784	1018.25	925.495	925.142	920.861	1000.74	819.407	923.079	704.31	684.729	902.488	756.462	748.369	771.073	818.03	632.286	897.986	735.551	708.901	851.552	974.15	799.624	898.803	747.417	722.264
Pjv1_00020086	86.5225	94.4074	90.588	85.2902	63.5595	58.9137	84.5953	102.013	88.6955	48.5904	73.3838	114.949	125.545	75.8468	97.3728	75.3024	98.1084	120.776	106.429	89.008	92.7713	68.9027	99.2473	129.072	91.9979	115.008	88.6269	107.995	95.0646	194.717																															88.7146	141.119	119.127	91.3811	143.117	116.84	78.317	89.0505	81.2063	115.351	111.481	159.457	97.2239	75.5111	89.5679	95.8705	76.4133	133.082	154.2	176.508	196.748	167.799	223.379	272.545	104.873	128.649	214.581	244.006	171.589	203.601	195.767	216.478	181.145	186.25	203.841	246.058
Pjv1_00020087	39.2473	38.2513	29.9028	41.6534	46.2251	62.9767	50.0666	55.0432	44.3478	76.3564	52.0189	84.962	76.7583	55.3937	51.8616	47.4405	52.219	66.2906	81.0313	99.6237	71.8769	54.287	54.3497	63.1914	93.7843	147.171	103.846	49.7347	53.8101	37.577																															52.185	72.6979	70.075	45.6905	83.3991	56.9951	59.2153	60.034	64.7113	70.3837	57.6623	82.4159	61.5999	54.2131	103.71	53.822	72.7308	88.4047	121.876	60.271	137.835	67.1197	71.1964	78.3001	135.819	99.3703	86.4576	208.834	98.3935	92.5458	182.624	235.768	508.499	246.603	368.046	803.929
Pjv1_00020088	0	0	0	0	0	1.01575	0	0	0	0	0	0	0	0	0	0	3.95599	0	0	0	0	0	0	0	0	0	0	0	0	6.83218																															0	0	1.00107	0	0	1.89984	0	0	0	2.6068	0	0	0	0	0	0	0	0	0	0	0	0	0.889955	0	0	0	0	0	0	0	3.45878	0	3.88167	0	3.39735	0
Pjv1_00020089	970.479	1009.18	1091.45	1031.42	1092.89	981.218	1025.5	1083.25	1072.6	1031.2	1137.91	1184.47	984.197	939.137	1016.06	957.847	1003.24	1038.86	976.003	912.128	868.373	1093.4	1142.13	1110.56	995.006	1113.04	1014.29	1043.01	1018.81	925.76																															1304.63	1283.97	1356.45	1305.84	1288.05	1292.84	1275.99	1308.74	1311.99	1221.29	1173.75	1184.28	1177.08	1353.39	1311.7	1378.35	1325.73	1293.75	1287.65	1275.16	1392.8	1240.81	1334.04	1486.2	1133.83	1216.4	1363.53	1480.52	1196.32	1527.01	1256.23	1377.1	1204.61	1380.98	1314.77	1552.71
Pjv1_00020090	0	0	0	0	0	0	0	0	0	0	0	0	0	0	0	0	0	0	0	0	0	0	0	0	0	0	0	0	0	0																															0	0	0	0	0	0	0	0	0	0	0	0	0	0	0	0	0	0	0	0	0	0	0	0	0	0	0	0	0	0	0	0	0	0	0	0
Pjv1_00020091	3031.86	3031.62	3731.7	2891.93	2784.24	3004.6	2664.75	2341.91	2832.07	3546.33	3315.28	3413.47	2720.36	1556.14	2711.62	3048.24	3539.02	3242.79	3085.23	3233.69	2259.11	3198.75	3253.1	2732.02	4082.74	3403.45	2692.82	3185.86	3172.11	2626.97																															3545.97	3175.19	3441.68	3000.95	2722.31	3214.52	3248.25	2676.52	2670.93	3173.13	2771.64	2526.23	3163.12	2967.2	3060.63	2915.64	3236.98	3138.84	2863.03	2469.39	2928.99	2380.93	2508.78	2103.56	3557.94	3249.05	2582.27	3905.19	3972.94	2639.41	3037.5	2799.21	2512.73	2909.27	3288.63	2601.63
Pjv1_00020092	1770.59	4163.69	2985.88	2747.14	3446.25	3084.84	1615.08	2482.08	2001.84	2131.04	3129.49	1529.32	2158.34	1030.32	2224.76	2668.72	2144.14	2490.89	1465.82	1630.73	1572.1	3274.62	2489.85	2446.99	1834.6	1346.96	1450.26	3100.6	3180.18	2363.93																															2586.64	2876.91	2513.69	3134.37	1862.58	2337.75	2339.96	2056.17	1691.38	2635.48	3127.86	2837.97	2630.98	2324.39	2566.83	4341.08	3114.53	3229.15	651.242	886.845	538.001	869.835	819.648	344.822	948.154	1140.1	568.745	672.665	1316.31	534.915	1027.95	483.324	606.834	733.968	712.311	408.328
Pjv1_00020093	21.4076	17.9048	7.91545	23.8019	21.4616	6.09452	12.9483	13.9443	0	10.7979	7.43127	0	9.10691	5.11327	4.2336	14.3075	11.0768	16.3456	4.83769	11.4322	10.0293	29.9274	9.45212	22.8565	10.7182	5.84786	1.79044	44.0507	31.3892	0																															19.1345	8.55269	4.00429	3.65524	0	3.79967	3.82034	2.00113	0	2.6068	10.2511	0	8.90601	7.74473	4.7141	23.5471	9.20643	6.65412	0	4.30507	0	3.62809	1.77991	3.01154	1.71923	0	0	6.59476	19.1987	0	4.15054	2.14335	2.58778	6.48955	4.5298	4.24237
Pjv1_00020094	1160.47	1441.34	978.878	1025.47	1384.28	1081.78	769.126	1293.88	817.855	836.835	1378.5	709.682	1055.1	1055.04	1067.93	1286.17	1287.28	1067.91	714.768	674.501	896.789	1467.84	1142.92	1228.87	635.947	366.466	697.377	1511.93	1522.83	1246.87																															1437.7	1721.23	1479.58	1465.75	1437.35	1370.73	1553.92	1909.08	1375.43	1588.85	1919.51	1952.9	1397.5	1590.57	1352.95	1826.58	1760.27	1859.35	580.236	751.666	365.708	837.182	601.609	418.605	435.824	759.473	390.622	311.053	643.157	414.605	527.118	372.942	476.151	509.43	358.987	198.331
Pjv1_00020095	480.78	581.094	643.79	640.668	688.424	639.925	796.749	656.849	667.279	725.771	630.729	789.646	719.446	593.991	751.464	600.913	560.959	770.969	807.894	849.251	768.079	624.996	647.47	915.603	764.565	920.063	944.458	545.66	609.848	560.239																															823.654	737.67	736.788	865.379	792.807	870.125	1035.31	1061.6	1027.77	963.214	917.472	831.326	910.639	878.059	1001.75	860.311	889.341	929.675	756.162	657.815	613.588	762.806	666.576	751.38	1253.32	1043.39	1073.95	1359.62	944.338	1354.87	832.875	820.901	1304.24	964.347	909.357	1072.26
Pjv1_00020096	0	8.95242	0.879495	1.98349	0.825448	4.06301	1.72643	0.73391	0	2.31383	0	0	2.60198	2.55663	3.1752	3.0121	2.37359	0	0	4.08294	4.17889	3.47993	3.15071	0	3.57273	9.74643	2.68566	1.42099	1.79367	0																															1.7395	3.20726	7.0075	0.913811	2.05924	2.84975	0	5.00284	2.5377	1.3034	1.28139	0	2.96867	5.80855	1.17852	0.840969	1.84129	2.85176	2.11958	0.861015	1.11157	4.53511	0.889955	4.51732	2.57884	0.887234	2.08332	0	2.39984	0	2.07527	2.14335	3.88167	1.29791	0	2.12119
Pjv1_00020097	1637.68	1351	1544.39	1630.43	1386.75	1475.89	1868	1401.77	1646.02	1788.59	1536.42	1554.3	1590.46	1944.75	1484.94	1555.75	1595.05	1343.07	1542.01	1678.9	1589.65	1438.6	1522.58	1507.18	1678.29	1644.22	1665.11	1372.68	1377.54	1486																															1758.64	1753.3	1806.93	1930.88	1820.37	1788.7	1836.63	1811.03	1915.96	1798.04	1743.97	1804.19	1999.4	1931.34	2040.03	1757.63	1676.49	1978.17	1789.99	1763.36	1746.28	1756.9	1616.16	1751.21	1749.31	1669.78	1736.44	1923.47	1595.89	1787.99	1779.2	1679.31	1935.66	1758.67	1724.72	1783.92
Pjv1_00020098	0	0	1.75899	0	0	0	1.72643	1.46782	0	0	0	0	1.30099	0	0	0	0	0	0	1.63318	0	5.56789	0	8.06699	5.3591	1.94929	0	0	3.58734	0																															0	0	2.00214	0	0	0	0	0	0	0	0	0	1.48433	0	0	1.68194	3.68257	0	2.11958	0.861015	3.33472	4.53511	0	0	0	0.887234	2.08332	0	3.59976	0	2.76703	0	5.17556	0	0	2.12119
Pjv1_00020099	0	0	0	0	0	0	0	0	0	0	0	0	0	0	0	0	0	0	0	0	0	0	0	0	0	0	0	0	0	0																															0	0	0	1.82762	0	0	0	0	0	0	0	0	0	0	0	0	0	0	0	0	0	0	0	0	0	0	0	0	4.79968	0	1.38351	0	0	0	0	0
Pjv1_00020100	1395.06	1075.1	1127.51	1293.24	1120.13	1191.48	1438.98	1426.72	1285.05	1318.11	1267.03	1434.36	1247	1435.12	1348.4	1247.76	1179.67	1223.2	1330.36	1344.92	1174.27	1197.1	1270.52	1226.18	1297.8	1587.69	1365.21	1075.69	1056.47	1168.3																															1475.97	1577.97	1652.77	1576.32	1944.95	1622.46	1312.29	1428.81	1482.02	1446.78	1307.01	1612.49	1419.02	1397.92	1500.26	1309.39	1258.52	1286.15	1833.44	1822.77	1916.35	1805.88	1889.37	2102.06	1658.19	1569.52	1864.57	1881.7	1378.71	2123	1516.33	1675.02	1631.59	1621.74	1626.2	1756.34
Pjv1_00020101	5875.5	6071.37	4889.99	4573.94	5270.49	4506.9	5017.88	5341.4	4645.17	5545.48	6184.68	4250.6	4162.51	4890.84	4112.94	4869.05	5880.97	4848.29	4306.75	3950.65	3791.92	5995.93	4697.7	4654.65	3739.76	2908.34	2970.34	5844.53	5887.73	4710.79																															8221.75	7662.14	7221.73	7755.51	6636.92	7263.07	8017.94	8327.72	7401.2	8113.67	8223.93	8092.89	8123.76	7045.77	6573.81	8885.68	8120.99	7806.23	3008.22	2791.41	1864.11	3313.35	2549.72	1221.18	3595.76	3704.2	2284.36	2478.53	3702.96	2047.11	2978.01	2370.54	1746.75	1970.23	2302.27	999.079
Pjv1_00020102	0	0	0	0	0	0	0	0	0	0	0	0	0	0	0	0	0	0	0	0	0	0	0	0	0	0	0	0	0	0																															0	0	0	0	0	0	0	0	0	0	0	0	0	0	0	0	0	0	0	0	0	0	0	0	0	0	0	0	0	0	0	0	0	0	0	0
Pjv1_00020103	1414.69	1093.01	1087.94	1132.57	1079.69	1012.71	1036.72	1129.49	1060.22	1006.52	1177.86	857.116	952.973	1205.03	1000.19	1070.8	1277.78	967.116	803.056	779.841	896.789	1031.45	871.958	926.359	727.051	736.83	669.625	950.643	989.21	983.834																															1302.02	1070.16	1304.4	1537.03	1162.44	1300.44	1408.75	1529.87	1168.61	1201.74	1387.74	1456.61	1470.98	1345.65	1492.01	1515.43	1260.36	1289.95	1160.47	1135.68	1190.49	1277.99	1093.75	1230.22	1046.15	1090.41	1019.78	896.887	1107.53	836.614	855.011	1098.46	939.364	813.79	967.112	915.292
Pjv1_00020104	2581.4	3101.61	2411.57	2485.32	2990.6	2702.92	3025.58	5146.18	3352.9	3066.6	3344.07	1959.12	3989.48	2784.17	3810.24	3030.17	2868.88	2821.44	2505.92	1947.56	2942.77	3410.33	2636.35	2701.1	1840.85	1536.04	1736.73	2969.87	3716.49	3306.77																															3993.02	3656.28	3551.8	4537.98	2947.8	3338.01	5325.56	5754.26	5096.97	4597.75	5352.35	5380.33	4627.41	4072.76	4580.93	5944.81	4252.45	3977.26	1941.54	2016.5	1465.05	2079.8	1825.3	1389.83	1749.31	2855.12	1610.4	1384.9	2402.24	1408.55	2053.13	1685.74	1234.37	1382.92	1251.36	729.688
Pjv1_00020105	352.334	501.336	403.688	349.095	438.313	329.104	439.377	581.257	457.917	556.862	706.9	467.291	453.394	374.121	364.09	489.466	401.928	536.681	309.612	262.125	361.056	540.086	414.318	523.01	234.907	180.309	221.12	534.292	561.419	450.924																															946.289	902.309	784.84	694.496	805.162	696.29	979.918	795.451	818.408	948.876	1014.86	1182.49	898.022	879.027	817.896	1114.28	773.34	883.096	235.804	214.393	195.637	344.669	226.938	195.75	239.832	427.647	186.457	179.158	362.376	238.768	233.122	171.468	152.679	191.442	169.867	145.301
Pjv1_00020106	4.45992	7.32471	0	5.95048	3.30179	4.06301	1.72643	3.66955	0	6.17021	6.50236	9.99553	0	0	0	3.0121	2.37359	1.81618	2.41884	0	0.835777	3.47993	0.787677	0	1.78637	0	2.68566	1.42099	1.79367	0																															5.2185	5.34543	9.00964	0	4.11848	0.949918	6.6856	7.00397	8.88194	3.9102	5.12554	12.5416	5.93734	6.77664	2.35705	10.0916	3.68257	5.70353	0	2.58304	0	0.907023	3.55982	0	0	3.54894	0	0	3.59976	0	2.76703	0	0	1.94687	4.5298	0
Pjv1_00020107	740.347	1010	818.81	997.697	987.236	856.28	919.326	1112.61	841.576	1250.24	1437.95	832.127	816.37	508.77	870.005	1095.65	811.768	1032.5	514.004	455.656	724.619	924.966	858.568	1067.53	396.573	456.133	456.563	936.433	1163.2	1062.4																															1789.95	1749.03	1463.57	1822.14	1338.5	1485.67	1933.09	1767	1700.26	2121.94	2297.52	2264.65	1887.33	1500.54	1661.72	2191.57	1676.49	1682.54	526.187	551.91	299.013	560.54	428.958	340.304	563.047	802.947	421.871	478.12	824.346	427.562	503.599	342.935	275.598	412.087	269.523	214.24
Pjv1_00020108	0	0	0	0	0.825448	0	0.863217	0	0	0	0	0	0	5.11327	3.1752	1.50605	0	0	0	0	0	0	0	0	0	0	1.79044	0	0	0																															0	0	0	1.82762	0	0	0	0	0	1.3034	0	0	0	0	0	0	0	0	1.05979	0	0	0	0	0	0	1.77447	0	3.29738	0	0	0	0	0	2.59582	0	0
Pjv1_00020109	2383.38	3064.17	2180.27	2340.52	2997.2	2461.17	1999.21	3688.63	2150.35	2730.32	3005.02	1641.76	2021.08	1895.32	1723.08	2514.35	2637.06	2309.27	1248.12	1093.41	1699.97	2630.13	2103.1	2116.24	924.445	928.835	1036.67	2104.49	2992.74	2350.27																															4696.65	4424.95	4036.32	5050.63	3403.92	3833.87	5252.02	5355.04	4279.83	4865.6	5389.51	5520.08	4574.72	3718.44	3797.21	5509.19	3944.95	4279.55	1348.06	1170.12	376.823	1605.43	998.529	302.66	884.542	1629.85	480.204	544.067	1717.09	416.456	1037.63	817.686	371.346	806.002	507.337	101.817
Pjv1_00020110	623.497	530.634	536.492	535.543	573.686	575.932	500.666	561.441	551.769	596.968	537.838	569.745	524.948	706.483	403.251	502.267	669.353	573.005	497.072	501.385	467.2	556.789	565.552	506.876	520.726	522.409	498.638	531.45	475.323	543.158																															674.926	643.59	631.676	826.999	638.364	646.894	599.794	824.468	568.444	634.105	566.372	623.494	630.842	634.1	650.546	642.5	688.641	633.092	479.556	429.646	326.802	459.86	418.279	536.055	404.878	449.828	444.788	479.219	495.567	362.78	385.308	424.382	445.098	456.216	455.245	462.419
Pjv1_00020111	12.4878	8.13856	21.1079	11.901	18.1599	10.1575	5.1793	7.3391	8.25075	9.25532	13.0047	7.49664	3.90296	3.40884	4.2336	28.6149	18.9887	14.5294	2.41884	3.26635	0	5.56789	4.72606	10.756	1.78637	5.84786	0	0	5.38101	0																															29.5715	37.418	31.0332	30.1557	25.7405	28.4975	3.82034	12.0068	20.3016	11.7306	38.4416	26.8748	16.3277	11.6171	4.7141	13.4555	27.6193	31.3694	3.70927	1.72203	0	2.72107	8.89955	3.01154	0	6.21064	5.20829	2.19825	4.79968	0	2.76703	0	2.58778	5.19164	4.5298	2.12119
Pjv1_00020112	482.564	502.963	517.143	702.157	515.08	593.2	532.605	342.002	453.791	748.139	684.606	977.063	820.273	684.325	661.5	673.203	644.034	884.48	2063.27	2585.32	1320.53	581.149	912.13	1160.3	2815.31	3392.73	2564.81	643.709	904.01	642.225																															1595.99	1804.62	1884.02	1302.18	1958.34	1966.33	1222.51	927.526	1535.31	1734.83	1492.81	1632.19	1172.62	958.41	1284.59	1340.5	1725.28	1690.15	1055.02	760.276	1132.69	882.533	719.083	1090.18	1014.34	837.549	1159.37	1002.4	975.536	1469.63	1229.25	800.539	1920.13	1133.08	1155.1	1616.34
Pjv1_00020113	0	0	0	0	1.6509	0	0	0	0	0	0	0	1.30099	0	6.3504	0	0	0	0	1.63318	0	0	0	0	0	0	0	0	3.58734	0																															0	0	0	1.82762	0	0	0	0	0	3.9102	0	0	1.48433	0	0	0	1.84129	0	0	0	6.66944	0	0	6.02309	0	0	0	0	0	0	0	0	0	0	2.2649	0
Pjv1_00020114	192.669	288.919	233.066	232.069	347.514	295.584	231.342	248.795	238.24	327.793	319.545	219.902	197.75	287.195	151.351	196.539	208.876	160.732	205.602	218.845	238.197	158.685	245.755	177.474	71.4547	97.4643	93.103	125.047	167.708	191.301																															450.531	521.714	450.482	417.611	343.893	423.663	368.663	336.191	446.635	394.931	424.138	403.121	584.828	365.938	378.306	435.622	351.685	392.593	117.637	93.8506	53.3555	149.659	92.5553	15.0577	106.592	156.153	122.916	46.1633	137.991	40.7202	128.667	68.587	43.9922	57.1081	15.8543	6.36356
Pjv1_00020115	656.501	754.445	690.403	848.935	712.362	687.665	937.454	721.433	758.037	755.851	811.867	764.658	714.242	487.465	742.997	740.976	754.011	722.84	680.904	667.969	739.663	761.409	705.758	626.536	807.438	861.585	741.243	693.443	722.85	854.022																															959.335	979.283	1095.17	947.622	809.28	898.622	1154.7	1042.59	1091.21	1029.69	1135.31	1053.49	1039.78	1010.69	953.427	1177.36	973.119	915.416	1024.82	961.753	1051.55	751.015	900.634	1094.7	1009.19	953.777	1197.91	1015.59	1120.73	1082.79	861.237	940.929	851.379	840.397	753.079	888.777
Pjv1_00020116	3.56794	1.62771	0.879495	7.93397	0	4.06301	18.9908	2.93564	4.12537	4.62766	3.71564	14.9933	5.20395	7.6699	10.584	2.25907	3.16479	12.7133	22.979	16.3318	22.566	2.78395	7.87677	5.37799	25.0091	29.2393	25.9614	8.52594	5.38101	27.3287																															5.2185	1.06909	2.00214	0.913811	4.11848	3.79967	14.3263	2.00113	1.26885	2.6068	0	0	11.1325	4.84045	9.4282	5.04581	2.76193	3.80235	60.938	23.2474	27.7893	12.6983	27.5886	43.6674	49.8576	15.9702	11.4582	65.9476	25.1983	51.8257	45.6559	34.2935	24.5839	51.2675	40.7682	49.8479
Pjv1_00020117	59.763	30.9265	50.1312	43.6369	28.8907	54.8507	59.562	25.6868	39.1911	49.3617	33.4407	67.4698	49.4375	39.2017	83.6136	49.6996	74.3725	60.842	38.7015	26.9474	70.2053	43.8472	55.1374	83.3589	57.1637	70.1743	44.761	51.1557	76.231	71.7379																															60.8825	64.1452	72.0771	59.3977	32.9478	50.3456	59.2153	38.0216	45.6786	40.4054	30.7532	48.3746	51.9517	50.3407	68.3544	54.663	41.4289	66.5412	226.266	92.1286	240.1	125.169	181.551	305.672	160.748	92.2724	108.332	235.213	148.79	175.837	172.247	242.198	165.618	290.083	243.477	311.814
Pjv1_00020118	12062.3	12813.4	9132.67	11157.2	13197.3	12008.2	12378.5	13550.9	9741.04	10542.6	10999.2	7329.22	11473.4	6556.91	11233.9	10965.5	11878.2	9526.77	7725.79	7858.84	10312.7	11238.1	10279.2	9564.76	6989.16	6710.42	8178.74	11042.5	12371.8	10945.2																															13289.8	10838.4	11519.3	15559.5	8451.11	10508.9	16507.7	17869.1	13212.5	14311.3	16205.7	15494.2	15549.1	14115.7	13488.2	18714.1	13396.3	12111.4	9458.11	9686.41	7548.69	9203.56	8383.37	6851.26	9379.24	9719.65	7111.4	6921.2	10172.9	5947	8069.34	7858.58	7353.17	6673.21	6576.14	4882.97
Pjv1_00020119	1250.56	1259.85	1108.16	1321.01	1412.34	1167.1	968.53	1552.95	1461.41	1303.46	1627.45	1107	1031.68	507.066	1241.5	1435.26	1530.97	1165.08	894.972	1338.39	1089.02	1190.83	1287.06	1001.65	1040.56	1021.43	1043.83	1347.1	1480.68	1089.73																															1701.23	1320.32	1312.4	1894.33	1014.17	1368.83	1893.93	2010.14	1570.84	2061.33	2134.79	1976.19	1842.8	1547.98	1616.94	2252.12	1961.89	1917.34	681.976	590.656	313.464	570.517	627.418	189.727	914.629	1019.43	601.036	584.735	1195.12	497.897	834.95	895.918	784.097	541.229	604.728	311.814
Pjv1_00020120	2839.19	3387.27	2719.4	2681.68	3196.96	2834.97	3092.04	3610.1	3022.87	2610	3196.38	2333.96	3013.74	3284.42	2835.45	2908.18	2643.39	2698.84	2588.16	2515.09	2813.23	2944.72	2390.6	2801.93	2280.3	1946.36	2471.71	2765.25	2618.76	3064.23																															3567.72	3485.22	3205.43	3580.31	3241.24	2911.5	3277.85	3679.09	3504.56	3563.5	3798.03	3986.42	3594.32	3654.54	3365.87	3561.5	3604.32	3698.74	2313	2205.92	1685.14	2547.83	2163.48	1463.61	2197.17	2458.53	2222.9	1963.04	2270.25	1978.63	2181.11	2147.63	2323.83	2130.52	1798.33	1587.71
Pjv1_00020121	79.3866	39.879	43.9747	63.4718	47.876	62.9767	62.1516	52.1076	69.1	74.0426	38.0853	79.9642	61.7969	57.0981	139.709	57.9829	49.0542	110.787	129.408	186.999	93.6071	43.8472	68.5279	71.2584	198.287	289.469	166.511	51.1557	55.6038	54.6574																															121.765	87.6651	99.1061	99.6054	99.873	77.8933	52.5297	56.0318	78.6687	76.249	61.5065	50.1662	62.3421	106.49	107.246	63.9136	64.445	56.0847	162.148	89.5455	202.306	116.099	136.163	408.064	171.923	121.551	252.081	160.472	130.791	209.154	177.781	171.468	363.583	231.677	237.814	711.658
Pjv1_00020122	85.6305	65.9224	70.3596	51.5708	67.6867	65.0082	74.2367	66.0519	119.636	111.835	47.3744	144.935	89.7681	57.9503	55.0368	91.8689	69.6253	63.5663	79.8218	112.689	45.132	58.4629	100.823	71.2584	103.609	124.754	98.4743	85.2594	60.9848	47.8253																															80.0171	62.007	104.111	73.1048	74.1326	112.09	55.395	62.0352	101.508	97.7551	76.8831	93.1658	63.8264	63.894	98.9961	60.5498	125.207	93.1576	108.099	73.1862	102.265	117.006	58.737	135.519	97.1363	86.949	120.832	171.464	103.193	98.0986	149.419	113.597	131.977	134.983	131.364	201.513
Pjv1_00020123	915.176	995.346	1160.93	1043.32	963.298	1136.63	882.208	788.219	950.899	936.33	970.71	1176.97	855.399	295.717	891.173	919.442	814.142	992.543	940.93	1036.25	834.106	668.147	1115.35	1009.72	1337.99	1462.94	1481.59	893.803	986.519	983.834																															1669.05	1616.46	1821.95	1260.14	1852.28	1558.82	1109.81	937.532	1186.37	1205.65	1155.81	1279.24	1035.32	990.357	1279.88	1225.29	1095.56	1212	1794.23	2130.15	3196.88	1654.41	2458.06	4463.11	1801.75	1652.03	2727.06	2219.14	2111.86	3022.55	1692.73	1826.13	1983.53	1832	2044.07	3786.32
Pjv1_00020124	203.372	139.983	255.933	200.333	159.311	227.529	304.716	253.933	240.303	234.468	248.948	344.846	400.054	208.792	232.848	280.878	280.084	231.563	244.303	289.072	280.821	157.293	249.694	228.565	278.673	248.534	277.519	218.833	217.034	211.798																															239.181	223.439	270.289	218.401	215.19	239.379	196.748	253.144	271.534	223.533	216.554	179.165	287.961	241.055	238.062	222.016	282.637	301.336	289.853	223.003	379.046	292.968	248.297	421.616	325.793	312.307	348.955	374.802	313.179	294.296	326.509	384.73	397.224	311.499	416.741	713.779
Pjv1_00020125	1.78397	1.62771	0	1.98349	6.60358	2.03151	1.72643	0.73391	0	3.08511	1.85782	4.99776	0	0	0	0	0	1.81618	0	4.89953	3.34311	1.39197	3.15071	0	6.25228	0.974643	0	0	1.79367	0																															3.479	3.20726	6.00643	10.0519	2.05924	1.89984	1.91017	0	2.5377	1.3034	0	3.5833	1.48433	3.87236	8.24967	3.36388	9.20643	10.4565	1.05979	1.72203	2.22315	3.62809	1.77991	0	0	0	2.08332	0	0	0	5.53405	0	2.58778	0	0	0
Pjv1_00020126	3.56794	3.25543	3.51798	0	6.60358	4.06301	1.72643	2.93564	6.18806	5.39894	0	0	1.30099	3.40884	0	4.51814	0	12.7133	7.25653	3.26635	19.2229	0	9.45212	16.134	10.7182	9.74643	10.7427	2.84198	0	0																															13.0463	9.62178	2.00214	10.9657	4.11848	5.69951	13.3712	6.0034	2.5377	1.3034	17.9394	7.1666	2.96867	5.80855	0	6.72775	1.84129	20.9129	1.05979	0	6.66944	2.72107	7.11964	0	6.87691	6.21064	0	2.19825	9.59937	5.55275	3.45878	2.14335	7.76334	0	15.8543	18.0301
Pjv1_00020127	7903.87	7835.81	7070.26	6858.92	7962.27	7001.59	6933.36	8277.03	8300.25	6764.1	7695.08	6622.04	6933.61	7663.93	7600.37	8069.41	7957.86	8701.32	6801.79	6198.72	6818.27	8415.87	6908.71	6918.79	5994.15	5023.31	5985.45	9421.17	9583.59	8437.74																															9983.87	8857.38	8689.3	10101.3	7433.85	7865.32	12814.4	13489.6	10483.2	12341.9	13985	13251	11413	11298.6	10472.4	13405.9	12395.5	13388.1	6626.35	5798.93	4201.75	7588.15	5159.07	3525.01	5817	7413.73	4728.08	5268.11	7809.08	5230.69	6836.63	6934.79	5535.26	5832.81	6134.48	4777.97
Pjv1_00020128	1347.79	1326.59	1379.93	1277.37	1282.75	1286.96	1337.99	1191.87	1150.98	1431.49	1452.81	1641.76	1248.3	1243.38	1171.65	1344.15	1452.64	1395.73	1401.72	1523.75	1352.29	1271.57	1637.58	1548.86	1549.67	1821.61	1625.72	1378.36	1347.05	1342.52																															1745.59	1587.59	1766.89	1680.5	1741.09	1769.7	1558.7	1576.89	1574.64	1949.89	1682.46	1481.7	1508.08	1824.85	1548.58	1718.94	1799.86	1683.49	1724.81	1421.54	1686.26	1494.77	1480.88	1549.44	1758.77	1551.77	1532.28	2125.71	1867.08	1508.5	1867.05	2183	2030.11	2013.71	1963.67	2229.37
Pjv1_00020129	370.174	249.854	271.764	345.128	335.957	269.175	438.514	414.659	402.224	431.144	331.621	449.799	392.898	500.248	425.477	335.849	392.434	403.192	505.538	452.39	448.812	343.121	340.276	392.593	520.726	434.691	442.239	375.141	334.52	300.616																															349.64	389.147	397.425	438.629	450.973	319.172	484.228	586.332	512.615	461.404	468.987	343.997	384.443	498.567	403.055	312	507.274	365.976	318.468	291.023	270.112	344.669	315.044	301.154	489.98	445.392	568.745	464.93	440.371	621.908	379.082	482.253	599.071	358.872	415.609	444.388
Pjv1_00020130	352.334	383.326	341.244	360.996	397.041	362.624	407.438	437.41	391.911	495.931	483.962	339.848	339.558	419.288	401.134	393.832	370.28	366.868	376.13	346.233	364.399	365.393	422.195	408.727	364.419	387.908	357.193	390.772	375.774	396.266																															526.199	461.845	395.423	513.562	485.98	423.663	514.791	495.281	454.248	587.834	517.68	480.162	484.635	464.684	458.446	554.199	503.591	504.762	387.884	376.263	297.902	420.859	310.594	310.189	363.616	346.021	368.747	400.082	400.774	359.078	404.677	344.007	380.404	423.119	374.841	373.329
Pjv1_00020131	14.2718	6.51085	15.8309	33.7194	16.509	34.5356	126.893	88.0692	45.3791	76.3564	22.2938	39.9821	170.429	184.93	200.038	58.7359	53.8014	177.986	383.387	122.488	253.241	45.9351	96.0966	204.364	637.733	718.312	475.362	88.1014	71.7468	95.6505																															34.79	24.589	46.0493	38.38	85.4584	31.3473	160.454	174.099	118.003	135.554	82.0086	37.6247	178.862	189.746	120.21	50.4581	71.8101	70.3435	203.48	198.033	15.562	273.921	69.4165	9.03463	251.867	255.524	12.4999	149.481	337.178	29.6147	811.43	158.608	135.858	438.045	874.251	188.786
Pjv1_00020132	0	0	0	0	0	0	0	0	0	0.771277	0	0	0	0	0	0	0	0	0	0	0	0	0	0	0	0	0	0	0	0																															1.7395	0	0	3.65524	0	0	0	0	0	3.9102	1.28139	0	0	0	0	0	0	0	2.11958	0	0	0	0	0	0	1.77447	0	0	0	0	0	0	0	0	0	0
Pjv1_00020133	9514.8	10282.3	7709.65	8118.44	9584.28	8303.79	6027.84	7963.66	6849.15	6715.51	8867.37	6944.39	7748.68	9427.16	7326.25	8375.89	8937.36	7925.81	7354.49	6938.54	7078.2	9866.31	7520.74	8114.04	6449.68	5853.71	6685.51	9362.91	8945.04	8567.55																															11215.4	11581.4	10223.9	11532.3	10899.5	10281	10287.2	10522	9421.21	10425.9	11610.6	11437.9	10317.6	11414.8	9744.04	11693.7	11884.6	11557.2	7059.81	7320.35	5102.12	8233.95	6319.57	5291.28	5388.06	6882.28	5184.33	5042.79	6418.38	5201.08	5837.04	5663.79	5619.36	6106.67	5192.28	4514.94
Pjv1_00020134	5.35191	4.88314	6.15646	0	3.30179	6.09452	7.76895	8.80692	8.25075	3.08511	0.928909	2.49888	2.60198	10.2265	8.4672	1.50605	11.0768	3.63236	3.62827	8.16588	40.9531	3.47993	3.15071	5.37799	13.3978	7.79715	5.37133	5.68396	1.79367	0																															12.1765	10.6909	14.015	8.2243	13.385	13.2988	3.82034	6.0034	0	3.9102	0	7.1666	10.3903	1.93618	2.35705	3.36388	3.68257	1.90118	6.88865	2.58304	13.3389	18.1405	10.6795	6.02309	12.0346	5.32341	20.8332	13.1895	0	16.6583	14.5269	8.57338	40.1106	5.19164	6.7947	16.9695
Pjv1_00020135	20.5156	13.8356	3.51798	7.93397	21.4616	10.1575	13.8115	13.2104	14.4388	16.9681	11.1469	42.481	22.1168	21.3053	0	16.5665	14.2415	15.4375	15.7225	11.4322	30.088	17.3997	28.3564	8.06699	14.2909	27.29	12.5331	9.94693	26.9051	0																															33.0505	21.3817	23.0246	42.0353	20.5924	13.2988	22.9221	24.0136	30.4524	35.1918	17.9394	21.4998	32.6554	15.4895	40.0698	26.911	18.4129	31.3694	24.3752	8.61015	34.4588	23.5826	23.1388	39.1501	38.6826	39.9256	34.3747	25.2799	38.3975	24.0619	41.5054	8.57338	80.2212	35.0436	5.66225	68.9385
Pjv1_00020136	9.81183	3.25543	0	13.8845	0.825448	3.04726	6.90574	10.2747	0	0	1.85782	12.4944	2.60198	2.55663	3.1752	6.02419	8.70317	1.81618	2.41884	8.98246	1.67155	2.08796	1.57535	5.37799	3.57273	1.94929	0	2.84198	2.69051	0																															3.479	10.6909	6.00643	6.39667	4.11848	5.69951	6.6856	4.00227	5.0754	6.51701	12.8139	14.3332	2.2265	2.90427	9.4282	8.40969	4.60321	1.90118	17.4866	17.2203	8.89258	6.34916	2.66986	15.0577	18.0519	10.6468	7.2916	6.59476	2.39984	11.1055	5.53405	9.64505	11.645	9.73433	9.0596	25.4542
Pjv1_00020137	2049.78	1998.83	1964.79	1848.62	1937.33	1938.06	1792.9	1849.45	1587.24	1774.71	1766.79	1594.29	1790.16	1869.75	1712.49	1770.36	2010.43	1805.28	1520.24	1768.73	1727.55	1978.69	1814.81	1825.83	1714.91	1689.06	1676.75	1902.71	2017.88	1844.69																															2536.19	2420.41	2669.86	2394.18	2554.48	2598.03	2163.27	2341.33	2273.78	2245.76	2259.08	2289.73	2269.55	2446.37	2271.02	2458.15	2530.85	2409.74	2407.32	2209.36	2703.35	2567.78	2423.35	2814.29	1814.64	1947.48	1876.03	1972.93	1970.27	1821.3	2157.59	2391.97	2017.17	2539.36	2594.44	2650.42
Pjv1_00020138	3.56794	4.88314	0	3.96699	0	0	0	0.73391	4.12537	1.54255	3.71564	0	5.20395	1.70442	0	3.0121	18.1975	5.44854	0	0	1.67155	5.56789	0	0	0	0	0.895221	0	3.58734	3.41609																															2.60925	3.20726	0	0	3.08886	4.74959	5.73051	2.00113	0	3.2585	2.56277	0	1.48433	0	4.7141	10.9326	0	0.950588	2.64948	0	0	1.81405	2.66986	1.50577	3.43845	0.887234	1.04166	2.19825	2.39984	1.85092	0.691756	4.28669	7.76334	1.94687	2.2649	0
Pjv1_00020139	2643.84	2650.73	2193.46	2090.6	2670.32	2465.23	1879.22	2066.69	1620.24	2482.74	2696.62	1886.66	1619.08	2146.72	1362.16	2358.47	2837.23	2289.3	1539.59	1578.46	1581.29	2431.08	2244.09	2449.67	1546.99	1451.24	1337.46	2124.38	2366.75	2271.7																															3214.6	3062.93	2500.68	3511.77	2553.45	2773.76	2370.52	2715.54	2184.96	3184.21	3472.55	3081.64	2855.12	2680.64	2551.51	3556.46	3294.06	3430.67	1858.35	1434.45	1003.75	1807.7	1332.26	1066.09	1264.49	1341.5	779.16	1098.03	1264.72	777.385	1491.43	1635.37	1139.92	1379.68	1443.87	754.082
Pjv1_00020140	1402.2	1135.33	1121.36	1271.42	1249.73	1251.41	1585.73	1390.03	1575.89	1227.87	1470.46	1057.03	1298.39	1821.17	1386.5	1140.83	1341.08	1038.86	1721.01	1718.1	1803.61	1421.9	1067.3	1158.96	1631.85	1563.33	1580.07	1432.36	1017.01	939.425																															1598.6	1488.17	1543.65	1581.81	1380.72	1567.36	2090.68	1894.07	1777.66	1603.84	1619.67	1625.03	1950.42	1935.21	1878.57	1508.7	1602.84	1781.4	1150.4	966.058	773.655	1085.71	889.955	749.874	1250.74	1062.02	937.492	1051.86	869.943	768.131	1133.79	977.365	904.429	976.678	876.516	649.083
Pjv1_00020141	1803.59	1947.56	2475.78	1925.97	2055.37	2005.1	1025.5	1301.22	1240.71	1457.71	1631.16	1344.4	1509.15	1045.66	1324.06	1775.63	1653.6	1665.44	1035.27	1322.06	910.162	1617.47	1684.05	1508.53	1120.95	1143.26	1079.64	1641.24	1632.24	1311.78																															1620.35	1464.65	1690.81	1652.17	1311.73	1712.7	1205.32	1188.67	1162.27	1485.88	1563.29	1499.61	1410.12	1397.92	1468.44	1944.32	1680.17	1542.8	1094.77	1004.8	829.233	994.097	940.682	704.701	1012.62	979.507	780.202	896.887	1031.93	786.64	868.846	938.785	894.078	864.408	818.761	708.476
Pjv1_00020142	0	0	0	0	0	0	0	0	0	0	0	0	0	0	0	0	0	0	0	0	0	0	0	0	0	0	0	0	0	0																															0	0	0	0	0	0	0	0	0	0	0	0	0	0	0	0	0	0	0	0	0	0	0	0	1.71923	0	0	0	0	0	0	0	0	0	0	0
Pjv1_00020143	3.56794	0	1.75899	0	0	0	0	0	0	0	0	0	0	0	0	0	0	0	0	0	0	0	0	0	0	0	0	0	0	0																															0	0	0	0	0	0	0	0	0	0	0	0	0	0	0	0	0	0	0	0.861015	0	0	0	0	0	0	0	0	0	0	0	0	0	0	6.7947	0
Pjv1_00020144	1275.54	1480.4	1464.36	1200.01	1324.02	989.344	1259.43	1480.3	1385.09	1070.53	1266.1	1144.49	1533.86	1689.08	1116.61	1295.2	1115.59	1460.21	1535.97	1274.69	1666.54	1494.28	1224.05	1355.25	1303.15	1042.87	1371.48	1477.83	1553.32	1544.07																															1489.01	1689.16	1525.63	1471.24	1813.16	1609.16	1682.86	1872.06	1697.72	1567.34	1822.13	1757.61	1729.99	1823.88	1904.5	1554.11	1719.76	2166.39	1573.26	1701.36	1682.92	1821.3	1698.92	1840.05	1457.9	1925.3	1784.36	1528.88	1963.07	1895.34	1534.32	1602.15	1614.77	1569.82	1345.35	1343.77
Pjv1_00020145	982.967	982.325	981.516	963.978	1016.95	866.438	700.932	722.167	703.376	826.037	1006.94	867.112	733.106	996.235	750.406	951.069	1045.17	899.917	789.752	848.434	705.396	971.597	870.383	834.933	769.031	735.856	637.397	919.381	758.723	672.97																															1254.18	1261.52	1114.19	1433.77	1210.83	1234.89	1043.91	1218.69	1016.35	983.416	1053.3	1110.82	1050.17	1158.8	1137.28	1217.72	1126.87	1318.47	856.842	815.381	578.018	842.624	769.811	655.011	788.265	718.66	786.452	708.936	685.155	692.243	691.756	696.587	745.28	772.906	644.364	590.75
Pjv1_00020146	1756.32	2356.11	1703.58	1626.46	2090.86	2092.45	1137.72	1663.04	1522.26	1504.76	1718.48	1229.45	1574.85	1570.62	1441.54	1733.46	1510.4	1610.04	1291.66	1204.47	1315.51	2097.7	1533.61	1414.41	984.288	1021.43	1144.99	1608.56	1744.35	1680.72																															2088.27	2234.39	2061.21	2224.21	1938.77	1869.44	1972.25	2021.15	1723.1	2061.98	2077.13	2115.94	2049.87	1956.51	1937.49	2397.6	2107.35	2073.23	1008.39	1191.64	847.019	1266.2	1003.87	721.265	952.452	1238.58	984.367	881.499	1129.13	792.192	856.394	741.597	738.811	820.928	702.119	465.6
Pjv1_00020147	1555.62	1458.43	1284.94	1416.21	1371.89	1219.92	1779.09	1436.26	1386.13	1523.27	1562.43	1334.4	1358.88	1679.71	1273.26	1345.65	1480.33	1192.32	1266.26	1175.07	1505.24	1485.24	1408.37	1378.11	1277.25	1107.19	1217.5	1658.3	1458.25	1359.6																															1761.24	1432.58	1468.57	1990.28	1353.95	1560.71	2080.18	1981.12	1704.06	1789.57	2092.5	1761.19	2040.22	2006.85	1859.71	2177.27	1962.81	1914.48	1336.93	1252.78	969.292	1238.09	1009.21	1195.58	1206.04	1143.65	1005.2	1062.85	1349.91	925.458	1262.46	1445.69	1092.04	1190.83	1328.36	993.776
Pjv1_00020148	10953.6	10826.7	9051.76	9366.06	11341.7	10244.9	8920.48	9676.6	9488.36	9010.06	10095.4	8283.79	8902.66	12210.5	8674.65	9279.52	11343.4	8800.3	9634.25	9370.34	9356.53	11160.8	8804.65	8775.54	8569.2	7970.63	8364.94	11171.8	10117.2	10323.4																															13545.5	12625.9	12302.2	14299.3	11645	11792.3	13743.7	14703.3	11858.7	12969.5	13968.4	12985.9	14599.2	13833.1	12471.1	15206.4	14420	13191.3	9603.84	8326.87	7246.34	9859.34	7742.61	6550.11	7974.63	7985.11	6560.36	7803.8	8284.25	6474.51	8283.78	7442.77	7140.98	8690.81	7098.19	6256.44
Pjv1_00020149	32.1114	27.6711	43.9747	51.5708	15.6835	10.1575	37.9815	60.1806	8.25075	47.8192	100.322	19.9911	93.6711	139.763	35.9856	73.7964	68.043	79.9119	360.408	485.053	103.636	56.3749	59.8634	49.7464	839.592	709.54	335.708	48.3137	88.7867	13.6644																															93.0633	90.8724	69.0739	91.3811	128.702	79.7931	106.97	110.062	96.4325	232.005	187.082	89.5825	181.089	212.012	70.7115	129.509	462.163	275.671	0	3.44406	2.22315	1.81405	5.33973	0	3.43845	3.54894	0	2.19825	0	0	9.68459	17.1468	23.29	1.29791	9.0596	6.36356
Pjv1_00020150	1.78397	3.25543	1.75899	0	8.25448	8.12603	1.72643	2.93564	0	3.08511	1.85782	0	5.20395	0	2.1168	0	0	0	4.83769	0	6.68622	2.78395	0	2.689	0	5.84786	5.37133	0	1.79367	0																															1.7395	0	0	0	2.05924	1.89984	0	0	0	2.6068	0	0	7.42167	0	2.35705	3.36388	0	1.90118	3.17938	8.61015	11.1157	2.72107	3.55982	0	3.43845	3.54894	6.24995	2.19825	8.39944	1.85092	2.76703	6.43004	2.58778	1.29791	0	6.36356
Pjv1_00020151	2428.87	2545.74	1957.76	2177.88	2727.28	3266.66	809.698	904.177	906.551	1313.48	1417.52	1959.12	996.556	236.062	1048.87	1823.07	1542.04	1444.77	413.622	721.047	691.188	1078.08	1482.41	1035.26	582.356	915.19	861.203	913.697	1616.99	1499.66																															2353.55	2853.39	2634.82	3194.68	2636.85	2503.03	1395.38	1354.77	1209.21	1435.04	1697.84	1324.03	923.998	807.388	1355.3	1802.2	1022.83	1089.37	3833.8	4846.65	6731.69	3102.02	4787.07	8828.34	3067.1	4310.18	6563.49	4006.31	4404.91	6385.66	2053.82	3865.52	3529.73	2933.28	4291.98	5752.66
Pjv1_00020152	13938.1	15544.7	11488	13416.4	14797	12668.5	7921.74	9270.01	7235.91	12682.9	14976.8	8488.7	4633.47	4180.1	5788.39	11354.8	12651.2	9818.27	1857.67	1953.28	3564.59	15987.5	10723.4	11184.9	3203.85	1931.74	2487.82	13134.2	14044.4	10764.1																															15644.2	15066.6	13136.1	18937.8	11376.3	12685.2	15184	13901.9	9098.92	16155	17862.5	17121	11294.3	9363.38	12029.2	21279.9	13238.8	13483.1	8084.62	7310.88	2624.42	10218.5	6000.97	1763.26	6384.35	8955.74	3192.68	3881.01	8862.61	2087.83	4277.13	3495.8	3602.19	4671.83	2597.84	415.752
Pjv1_00020153	1.78397	0	0	0	1.6509	0	0	0	0	0	0	0	0	1.70442	0	1.50605	6.32958	0	0	0	0	0	0	0	0	0	3.58088	0	1.79367	0																															10.437	0	0	0	0	1.89984	0	0	0	0	0	0	2.96867	0	0	0	1.84129	1.90118	0	1.72203	0	0	0	0	1.71923	0	2.08332	0	0	0	0	0	2.58778	1.29791	2.2649	0
Pjv1_00020154	3051.48	4253.21	4028.97	3451.28	4629.11	3988.86	2861.56	3626.25	3183.76	3161.46	3590.23	2911.2	2990.32	2179.1	3381.59	3419.48	3348.35	3444.39	3260.6	3165.91	3460.95	4054.12	3496.5	3335.7	2819.78	2860.58	2930.95	4038.46	4134.41	3603.97																															5454.21	4779.89	4581.9	6051.25	4060.82	4716.34	5844.17	5814.3	5180.71	5209.04	6046.86	5932.16	5364.39	5494.88	5438.89	6625.15	5239.38	5671.21	3310.79	3088.46	2521.05	2326.51	2951.98	2817.3	3139.31	3218.89	2322.9	2668.68	3302.18	2411.74	2926.82	2628.81	2433.81	2726.91	2459.68	2026.79
Pjv1_00020155	120.418	135.1	262.969	168.597	142.803	195.025	178.686	146.782	163.984	181.25	134.692	177.421	152.866	93.7432	137.592	146.84	119.471	205.228	169.319	146.169	131.217	142.677	137.843	157.306	151.841	182.258	154.873	163.414	151.565	146.892																															259.186	221.301	229.245	178.193	214.161	238.429	192.927	170.096	209.36	181.173	203.74	134.374	215.229	164.575	201.528	164.83	188.732	238.598	207.189	198.894	296.79	229.477	261.647	376.443	164.186	213.824	230.206	248.402	244.784	275.787	197.151	160.751	213.492	237.518	198.179	217.422
Pjv1_00020156	0	0	0	0	0	0	0	0	0	0	0	0	0	0	0	0	0	0	0	0	0	0	0	0	0	0	0	0	0	0																															0	0	0	0	0	0	0	0	0	0	0	0	0	0	0	0	0	0	0	0	0	0	0	0	0	0	0	0	0	0	0	0	0	0	0	0
Pjv1_00020157	414.773	341.82	312.221	279.673	323.576	286.443	325.433	315.581	328.999	345.532	306.54	432.306	308.985	382.643	312.228	272.595	363.951	343.258	335.01	333.168	351.862	340.337	326.886	326.713	326.905	360.618	319.594	282.777	275.329	300.616																															354.858	391.286	368.394	434.974	366.544	362.869	437.429	476.27	406.032	415.133	426.701	428.204	400.028	465.652	425.447	496.172	471.369	454.381	379.935	256.582	339.03	357.367	320.384	278.568	397.141	343.36	302.081	318.747	320.379	414.605	363.172	394.376	367.465	371.202	390.695	446.51
Pjv1_00020158	319.33	301.127	318.377	297.524	255.889	256.986	241.701	309.71	345.5	259.149	309.327	309.861	316.14	325.545	258.25	294.432	338.632	326.004	360.408	317.653	260.763	360.521	269.385	293.1	365.312	294.342	320.489	291.303	322.861	365.522																															384.43	345.315	325.348	391.111	370.663	327.722	312.313	404.229	378.117	380.593	413.887	494.496	329.522	379.492	410.127	378.436	365.495	432.518	259.649	290.162	284.563	284.805	252.747	268.027	279.374	246.651	338.539	316.548	328.778	355.376	316.824	217.55	377.816	358.223	355.589	382.874
Pjv1_00020159	573.546	628.297	510.986	672.404	658.708	540.381	643.097	575.385	528.048	578.458	566.635	492.28	609.513	433.775	685.843	611.456	575.991	553.027	482.559	568.345	531.554	620.82	602.573	543.177	428.728	497.068	544.294	645.13	634.063	662.721																															801.04	685.284	602.645	818.774	608.505	709.589	849.071	751.426	687.716	776.175	843.151	818.784	731.777	737.685	715.365	974.683	800.959	826.061	519.298	501.972	644.712	474.373	603.389	658.022	520.926	593.56	623.953	547.365	543.564	558.977	555.48	519.761	477.445	569.134	557.165	551.508
Pjv1_00020160	225.672	244.157	237.464	243.97	252.587	210.261	142.431	215.769	90.7582	222.899	326.976	99.9553	143.109	72.4379	145.001	266.571	244.48	233.379	38.7015	24.4976	75.22	286.747	161.474	223.187	39.3001	24.3661	34.9136	200.36	251.114	252.791																															366.165	297.206	298.319	332.627	264.612	274.526	253.098	265.15	303.255	357.784	495.896	464.037	240.462	221.693	232.169	421.325	338.796	311.793	138.303	192.006	107.823	184.126	129.933	90.3463	133.24	158.815	88.5409	61.5511	153.59	81.4403	94.7706	85.7338	55.6373	87.609	67.947	69.9991
Pjv1_00020161	2.67595	5.697	7.91545	1.98349	1.6509	0	6.90574	7.3391	6.18806	2.31383	1.85782	4.99776	3.25247	5.96548	0	7.53024	4.74718	9.0809	4.83769	4.89953	0	4.87191	1.57535	4.03349	5.3591	5.84786	1.79044	7.10495	0	0																															0.869751	7.48361	5.00536	2.74143	0	1.89984	3.82034	5.00284	5.0754	6.51701	10.2511	14.3332	5.93734	5.80855	5.89262	2.52291	1.84129	0	4.76906	9.47116	16.6736	2.72107	3.55982	4.51732	7.73652	7.98511	0	6.59476	0	22.211	1.38351	2.14335	2.58778	5.19164	14.7218	7.42415
Pjv1_00020162	1445.91	1441.34	1526.8	1156.38	1416.47	1360.09	1595.23	1447.27	1390.25	1342.02	1588.43	1326.91	1410.27	1465.8	1400.26	1431.5	1254.84	1302.2	1467.03	1299.19	1426.67	1456	1450.9	1379.45	1447.85	1428.83	1378.64	1578.72	1373.95	1441.59																															2010.86	2001.33	1788.91	1678.67	1841.99	1788.7	1585.44	1752.99	1762.43	1712.67	1646.58	1711.03	1835.38	1862.61	1804.32	1559.16	1814.59	1734.82	1655.4	1997.55	2087.53	1861.21	1941.88	2201.44	1742.44	1735.43	1944.77	1708.04	1703.89	1856.47	1808.25	1651.45	1665.24	1885.86	1653.38	1777.55
Pjv1_00020163	0	0	0	0	0	0	0	0	0	0	0	0	0	0	1.0584	0	0	0	0	0	0	0	0	0	0	0	0	0	0	0																															0	0	0	0	0	0	0	0	0	0	0	0	0	0	0	0	0	0	0	0	0	0	0	0	0	0	0	0	0	0	0	0	2.58778	0	0	0
Pjv1_00020164	2.67595	2.44157	0.879495	9.91747	0	3.04726	1.72643	1.46782	4.12537	0.771277	2.78673	2.49888	1.30099	0	0	3.0121	1.58239	1.81618	1.20942	4.08294	0.835777	5.56789	2.36303	2.689	8.93183	3.89857	1.79044	5.68396	5.38101	6.83218																															3.479	5.34543	0	1.82762	4.11848	0	1.91017	4.00227	1.26885	4.5619	6.40693	1.79165	0	0	1.17852	4.20485	5.52386	1.90118	2.64948	3.44406	6.66944	3.62809	9.7895	3.01154	3.43845	7.09788	9.37492	14.2886	10.7993	11.1055	4.15054	5.35836	7.76334	1.94687	6.7947	5.30296
Pjv1_00020165	0	0	0	0	0	0	0	0	0	0	0	0	0	0	0	0	0	0	0	0	0	0	0	0	0	0	0	0	0	0																															0	0	0	0	0	0	0	0	0	0	0	0	0	0	0	0	0	0	0	0	0	0	0	0	0	0	0	0	0	0	0	0	0	0	0	0
Pjv1_00020166	0	0	0	0	0	2.03151	0	0	0	0	0	0	0	0	0	0	0	0	0	0	0	0	0	0	0	0	0	0	0	0																															0	0	0	0	2.05924	0	0	0	0	0	0	0	0	0.968091	0	0	0	0	0	0	0	0	0	6.02309	0	0	0	0	0	0	2.76703	0	0	0	0	0
Pjv1_00020167	0	0	0	0	0	0	0	0	0	0	0	0	0	0	0	0	0	0	0	0	0	0	0	0	0	0	0	0	0	0																															0	0	0	0	0	0	0	0	0	0	0	0	0	0	0	0	0	0	0	0	0	0	0	0	0	0	0	0	0	0	0	0	0	0	0	0
Pjv1_00020168	753.727	765.839	733.499	577.197	647.977	598.279	673.309	841.795	784.852	665.612	742.198	854.617	790.35	867.551	661.5	600.913	687.55	671.987	873.202	696.549	721.276	812.912	745.142	611.746	731.517	728.059	734.976	724.705	747.961	908.68																															906.28	1183.48	985.054	647.892	1364.25	915.721	845.251	877.498	985.896	856.986	993.073	874.325	765.917	947.761	715.365	696.322	916.039	780.433	1044.43	1377.62	1379.46	1209.97	1456.86	1355.19	930.961	1149.86	1212.49	1255.2	1097.93	1427.06	1214.03	1438.18	1247.31	1484.16	1298.92	1583.47
Pjv1_00020169	37.4633	13.8356	19.3489	7.93397	15.6835	18.2836	25.0333	16.146	21.6582	20.0532	18.5782	12.4944	18.2138	24.7141	24.3432	15.0605	30.0655	22.7023	22.979	20.4147	13.3724	10.4398	21.2673	24.201	29.4751	9.74643	41.1802	32.6828	19.7304	13.6644																															17.395	21.3817	32.0343	34.7248	26.7701	42.7463	19.1017	30.017	12.6885	22.1578	24.3463	39.4163	24.4915	21.298	36.5343	22.7062	23.0161	40.8753	51.3999	36.1626	45.5745	21.7685	34.7082	42.1616	29.2269	46.1362	28.1248	42.8659	53.9964	59.2293	26.9785	23.5768	33.6411	20.1176	29.4437	26.5148
Pjv1_00020170	0	2.44157	0	3.96699	3.30179	2.03151	6.90574	1.46782	2.06269	1.54255	2.78673	0	4.55346	0.852211	2.1168	3.0121	4.74718	7.26472	0	5.71611	5.85044	0	5.51374	10.756	4.46592	5.84786	0.895221	8.52594	0	0																															5.2185	19.2436	8.00857	3.65524	11.3258	9.49918	7.64068	4.00227	0	3.2585	7.68831	3.5833	7.42167	4.84045	5.89262	5.04581	8.28578	11.4071	7.41854	11.1932	6.66944	14.5124	2.66986	3.01154	3.43845	3.54894	18.7498	8.79301	0	3.70183	5.53405	8.57338	3.88167	4.54269	3.39735	0
Pjv1_00020171	559.274	647.016	583.105	507.774	602.577	526.16	505.845	653.18	579.615	580.771	624.227	584.738	586.095	527.519	694.311	611.456	560.959	612.053	431.764	487.503	524.032	659.099	578.155	622.502	401.039	387.908	462.829	626.657	599.983	526.078																															741.028	670.317	663.71	755.721	611.594	718.138	755.473	825.468	829.827	681.679	846.996	983.616	716.191	748.334	708.293	992.343	836.864	781.383	418.088	422.758	297.902	523.352	348.862	248.452	457.314	454.264	443.746	363.811	410.373	397.947	443.416	390.089	454.155	356.276	315.953	271.512
Pjv1_00020172	0	0	0	0	0	0	0	0	0	0	0	4.99776	0	0	0	0	0	0	0	0	0	1.39197	0.787677	0	0	0	0	0	0	0																															0	0	0	1.82762	0	0	0	0	0	1.3034	0	0	0	0	2.35705	0	3.68257	0	0	0	2.22315	0	0	3.01154	0	2.6617	2.08332	0	0	0	0	0	0	0	0	2.12119
Pjv1_00020173	1296.05	1622.02	1663.12	1328.94	1593.11	1582.54	1426.03	1364.34	1585.17	1483.17	1677.61	1756.71	1416.78	1402.74	1403.44	1571.56	1182.84	1387.56	1515.41	1503.34	1432.52	1572.23	1518.64	1521.97	1375.5	1353.78	1271.21	1641.24	1393.68	1472.33																															2083.05	2112.51	2113.26	1871.48	1973.78	1997.68	1818.48	1645.93	1766.24	1990.29	1936.17	2099.81	2148.57	1923.6	1840.86	2153.72	2054.87	1987.68	1327.39	1412.93	1314.99	1477.54	1251.28	1439.52	1369.36	1408.04	1402.07	1529.98	1533.5	1415.95	1529.47	1417.82	1465.98	1494.54	1576.37	1556.95
Pjv1_00020174	776.026	642.133	729.101	799.348	662.009	753.689	624.106	659.785	578.584	711.889	691.108	714.68	696.028	684.325	690.077	793.687	864.778	764.612	517.633	640.205	545.763	724.522	735.69	642.67	674.353	707.591	557.723	630.92	815.224	601.232																															692.321	784.709	816.874	842.533	759.859	754.235	809.913	768.436	796.837	684.937	674.009	734.577	768.143	765.76	760.148	792.193	709.815	767.125	959.112	1004.8	1259.41	1068.47	1134.69	1157.94	875.946	1035.4	1158.32	888.094	1043.93	988.39	697.982	1217.42	786.685	749.543	896.9	1008.62
Pjv1_00020175	2857.03	2576.67	2700.93	3096.23	2723.15	2628.77	3246.56	2786.66	2959.96	3219.31	2849.89	2933.69	3050.82	3213.69	2960.35	2820.83	3028.7	2954.02	3223.11	2908.68	3005.46	2914.79	2953	2715.89	3005.56	2938.55	3034.8	2760.98	2801.71	2650.89																															3362.46	3287.44	3386.62	3661.64	3354.5	3570.74	3757.31	3680.09	3560.39	3705.57	3640.42	3904.01	3835.52	3728.12	3837.28	3677.56	3545.39	3688.28	3462.87	3598.18	3534.8	3362.33	3651.48	3808.1	3525.27	3344.87	3548.93	3896.4	3410.17	3986.87	3477.46	3485.08	3430.1	3651.02	3506.06	3947.53
Pjv1_00020176	3.56794	0	0	0	11.5563	1.01575	0	4.40346	2.06269	0	1.85782	4.99776	6.50494	3.40884	0	3.76512	4.74718	1.81618	7.25653	0	7.522	1.39197	1.57535	8.06699	0.893183	7.79715	2.68566	1.42099	8.96836	10.2483																															0	6.41452	1.00107	6.39667	6.17771	4.74959	0	3.0017	8.88194	3.9102	1.28139	1.79165	7.42167	9.68091	1.17852	3.36388	9.20643	6.65412	5.29896	10.3322	6.66944	7.25618	5.33973	10.5404	4.29807	6.21064	13.5416	0	0	9.25458	8.99283	2.14335	3.88167	1.29791	6.7947	2.12119
Pjv1_00020177	2109.54	2181.14	2250.63	2251.27	2105.72	2107.69	2477.43	2435.11	2642.3	2331.57	2621.38	2666.31	2622.79	2369.15	2219.47	2339.65	1913.91	2576.25	2706.69	2629.41	2397.01	2387.93	2344.91	2424.13	2597.38	2419.06	2469.91	2809.3	2703.06	2582.56																															2921.49	2861.94	3076.29	2433.48	3074.44	2799.41	2844.24	2735.55	2928.5	3173.78	3027.91	2805.72	2869.96	3047.55	2802.53	2678.49	3262.76	2976.29	2597.02	2914.53	3216.89	3040.34	2963.55	3506.94	2499.76	2823.18	2968.72	2897.3	3147.39	3289.08	2953.8	2488.42	3114.39	3203.89	3013.45	3503.14
Pjv1_00020178	223.888	165.213	170.622	234.052	144.453	139.158	238.248	190.817	219.676	149.628	166.275	129.942	148.963	265.89	186.278	176.208	184.349	148.019	177.785	174.75	119.516	173.997	177.227	172.096	180.423	160.816	162.93	174.782	179.367	119.563																															226.135	206.334	215.23	217.487	230.635	246.029	270.289	240.136	284.222	217.668	283.186	188.123	238.978	246.863	226.277	259.018	191.494	201.525	227.325	174.786	173.405	305.667	218.039	204.785	266.48	221.809	136.457	169.265	223.185	279.488	188.158	154.321	213.492	177.165	173.265	182.422
Pjv1_00020179	0	0	0	0	0	0	0	0	0	0	0	0	0	0	0	0	0	0	0	0	0	0	0	0	0	0	0	0	0	0																															0	1.06909	0	0	0	0	0	0	0	0	0	0	0	0	0	0	0	0	0	0.861015	0	0	0	0	0	0	0	0	0	0	0	0	0	0	0	0
Pjv1_00020180	0	1.62771	1.75899	3.96699	1.6509	0	3.45287	1.46782	0	9.25532	0	0	1.30099	0	6.3504	0	0	1.81618	4.83769	3.26635	0	4.17592	1.57535	2.689	16.0773	13.645	5.37133	2.84198	0	0																															2.60925	8.55269	2.00214	0	10.2962	3.79967	0	2.00113	2.5377	5.21361	5.12554	0	7.42167	3.87236	0	0	7.36514	0	1.05979	0	0	0	0	0	3.43845	0	0	2.19825	0	0	0	0	0	2.59582	0	0
Pjv1_00020181	23.1916	26.0434	40.4568	43.6369	16.509	22.3466	29.3494	39.6311	43.3164	33.9362	24.1516	19.9911	11.7089	29.8274	31.752	15.0605	9.49437	14.5294	55.6334	8.16588	20.0587	24.3595	23.6303	16.134	21.4364	29.2393	37.5993	17.0519	21.5241	20.4965																															46.9665	25.6581	23.0246	35.6386	62.8068	38.9466	43.9339	48.0272	35.5278	31.2816	25.6277	53.7495	24.4915	15.4895	32.9987	23.5471	22.0954	51.3318	21.7257	43.0507	11.1157	36.2809	20.469	39.1501	36.1038	23.9553	37.4997	34.0729	16.7989	62.9312	30.4373	12.8601	25.8778	27.2561	24.9139	27.5754
Pjv1_00020182	274.731	358.911	313.1	305.458	312.019	269.175	456.642	308.976	374.378	632.447	456.094	454.796	370.781	330.658	323.87	358.439	283.249	378.674	338.638	355.216	295.865	361.217	435.585	340.158	376.03	280.697	256.033	383.667	464.561	286.952																															385.3	281.17	250.268	370.093	340.804	305.874	413.552	369.209	326.094	557.204	429.264	447.913	377.763	470.492	359.45	467.579	444.67	432.518	262.299	213.532	142.281	236.733	176.211	135.519	325.793	285.689	215.623	246.204	293.981	238.768	300.222	211.12	258.778	188.197	258.199	116.665
Pjv1_00020183	0	0	0	0	0	0	0	0	0	0	0	0	0	0	0	0	0	0	0	0	0	0	0	0	0	0	0	0	5.38101	0																															0	0	0	0	0	0	0	0	0	0	0	0	0	0	0	0	0	0	0	0	0	0	0	0	0	0	0	0	0	0	0	0	0	0	0	0
Pjv1_00020184	15.1637	8.13856	13.1924	9.91747	5.77814	11.1733	11.2218	8.80692	9.28209	6.17021	13.9336	0	8.45642	8.52211	7.4088	2.25907	9.49437	6.35663	20.5602	8.16588	7.522	13.2237	8.66444	12.1005	5.3591	0.974643	4.4761	2.84198	4.48418	10.2483																															14.7858	5.34543	10.0107	15.5348	8.23695	9.49918	7.64068	12.0068	10.1508	16.9442	12.8139	12.5416	14.1012	16.4575	8.24967	11.7736	8.28578	17.1106	12.1876	21.5254	25.5662	12.6983	23.1388	27.1039	27.5076	12.4213	10.4166	25.2799	21.5986	9.25458	13.1434	25.7201	7.76334	9.73433	18.1192	18.0301
Pjv1_00020185	465.616	445.993	494.276	444.303	420.978	494.672	477.359	452.088	495.045	486.676	515.545	687.192	486.569	412.47	496.39	494.737	474.718	471.299	465.627	572.428	536.569	407.152	657.71	486.708	475.174	649.113	547.875	430.56	440.346	420.179																															603.607	721.633	657.704	648.806	798.984	698.19	544.399	595.338	685.179	636.712	703.48	628.869	585.57	501.471	551.55	567.654	587.37	635.943	622.628	776.635	934.833	763.713	889.065	1079.64	742.706	799.398	1142.7	828.741	812.346	1156.82	706.283	949.502	944.539	834.556	982.966	1007.56
Pjv1_00020186	0	0	0	0	0	0	0	0	0	0	0	0	0	0	0	0	0	0	0	0	0	0	0	0	0	0	0	0	0	0																															0	0	0	0	0	0	0	0	0	0	0	0	0	0	0	0	0	0	0	0	0	0	0	0	0	0	0	0	0	0	0	0	0	0	0	2.12119
Pjv1_00020187	0	0	0	0	0	0	0	0	0	0	0	0	0	0	0	0	0	0	0	0	0	0	0	0	0	0	0	0	0	0																															0	0	0	0	0	0	0	0	0	0	0	0	0	0	0	0	0	0	0	0	0	0	0	0	0	0	0	0	0	0	0	0	0	0	0	0
Pjv1_00020188	429.936	801.649	705.355	718.025	747.856	625.704	425.566	583.458	676.561	651.729	813.724	522.266	592.6	137.206	510.149	775.615	473.927	714.667	576.894	936.626	539.912	605.508	686.066	668.215	936.949	1326.49	1071.58	628.078	700.429	638.809																															963.684	961.109	1254.34	942.139	972.99	1001.21	976.097	809.459	1026.5	1094.21	1072.52	1100.07	889.859	860.633	932.213	1096.62	1024.68	1048.5	553.211	701.727	888.147	451.697	746.672	867.324	747.864	775.443	1022.91	752.901	1023.53	819.956	697.29	615.14	539.552	636.625	750.814	749.839
Pjv1_00020189	1.78397	0	7.03596	0	0	0	0	3.66955	0	3.08511	0	4.99776	0	0	6.3504	0	1.58239	0	0	0	0	1.39197	0	0	0	0	0.895221	0	0	6.83218																															1.7395	0	4.00429	1.82762	2.05924	0	1.91017	0	0	2.6068	0	0	1.48433	1.93618	2.35705	1.68194	0	0	1.05979	2.58304	0	1.81405	0.889955	0	3.43845	0	0	0	0	0	0	0	0	0.648955	0	0
Pjv1_00020190	63.3309	8.13856	96.7444	95.2077	9.90538	28.4411	18.9908	16.146	20.6269	6.17021	1.85782	49.9776	75.4573	82.6645	104.782	70.7843	49.0542	92.6252	89.4972	137.187	177.185	32.0154	113.425	125.038	100.93	265.103	149.502	76.7335	109.414	68.3218																															40.0085	52.3852	28.03	63.9667	89.5768	37.0468	9.55086	12.0068	30.4524	11.7306	2.56277	10.7499	11.8747	29.0427	30.6416	5.04581	14.7303	20.9129	95.3813	17.2203	64.4712	76.1899	37.3781	42.1616	72.2075	19.5192	2.08332	17.586	27.5982	25.9128	60.1828	19.2901	152.679	57.757	31.7086	248.179
Pjv1_00020191	0	0	0	0	0	4.06301	0	0	0	0	0	0	0	0	0	0.753024	0	0	1.20942	0	0	0	0	0	0	0	0	0	0	0																															0	0	0	0	0	0	0.955086	0	0	0	0	0	0	0	0	0.840969	0	0.950588	0	0	0	0	0	0	0	0.887234	0	0	0	0	0	0	2.58778	0	0	0
Pjv1_00020192	8.02786	3.25543	3.51798	3.96699	1.6509	4.06301	3.45287	4.40346	0	3.08511	0.928909	0	3.90296	0	17.9928	3.0121	3.16479	1.81618	4.83769	0	1.67155	0	4.72606	5.37799	0	1.94929	0	0	2.69051	0																															6.958	0	1.00107	3.65524	5.14809	0	1.91017	2.00113	0	2.6068	0	7.1666	0	0.968091	2.35705	6.72775	0	0	0	1.72203	2.22315	7.25618	1.77991	3.01154	1.71923	0	0	0	2.39984	0	0	2.14335	0	1.94687	2.2649	4.24237
Pjv1_00020193	0	0	0	0	0	0	0.863217	0	0	0	0	0	0	0	0	0	0	0	0	0	0	0	0	0	0	0	0	0	0	0																															0	0	0	0	0	0	0	0	0	0	0	0	0	0	0	5.04581	0	0	0	0	0	0	0	0	0	0	0	0	0	0	0	0	0	0	0	0
Pjv1_00020194	1.78397	0	0	1.98349	0	0	0	0.73391	2.06269	0	0	0	1.95148	0	0	0	1.58239	0	0	0	0	0.695987	0	0	0	0	0	0	0	0																															0	6.41452	4.00429	3.65524	0	0	0	0	0	1.3034	0	0	0	0	0	1.68194	0.920643	0	0	0	0	0	0.889955	0	0	0	0	0	0	0	0	0	0	0	0	0
Pjv1_00020195	0	0	0	0	0	0	0	0	0	0	0	0	0	0	0	0	0	0	2.41884	0	0	0	0	0	0	0.974643	0	0	0	0																															0	0	0	0	0	0	0	1.00057	1.26885	0	0	0	2.2265	0	0	0	0	0	0	0	0	0	0	0	0	0	0	0	0	0	0	0	0	0	0	0
Pjv1_00020196	1183.66	1424.25	1226.02	1691.92	1083.81	790.256	811.424	1145.63	821.981	1240.21	1361.78	702.186	1275.62	905.048	849.895	1789.19	1279.37	1342.16	388.224	634.489	536.569	2164.52	1028.71	1521.97	691.324	422.995	350.927	1615.67	2008.91	1291.28																															774.078	388.078	456.489	690.841	275.938	335.321	982.783	482.273	723.244	529.833	602.251	437.163	1024.19	915.814	912.178	985.616	928.928	1027.59	726.487	904.065	297.902	1317.9	501.935	340.304	576.801	1157.84	333.33	706.738	1085.93	288.743	604.595	570.13	219.961	569.783	353.324	343.632
Pjv1_00020197	488.807	508.66	430.073	559.345	461.425	454.042	552.459	607.677	522.891	559.176	561.061	469.79	572.435	570.129	500.623	437.507	447.818	469.483	587.779	481.787	556.628	545.654	420.619	536.455	515.367	470.753	514.752	466.085	493.26	351.857																															627.09	552.718	528.566	714.6	460.24	562.351	585.467	603.342	724.513	692.758	649.662	627.078	662.755	645.717	689.437	676.98	698.768	678.72	527.776	434.812	415.728	440.813	403.15	408.064	452.157	388.609	357.289	457.236	539.964	459.027	464.168	452.246	512.38	439.992	448.45	337.269
Pjv1_00020198	414.773	474.478	383.46	452.237	469.68	514.987	369.457	416.127	392.942	452.739	464.455	334.85	351.267	461.898	426.535	429.224	487.377	304.21	272.12	343.783	334.311	423.16	400.927	356.292	273.314	337.227	299.004	380.825	419.719	286.952																															556.64	511.023	532.57	625.96	493.187	571.851	494.734	577.327	587.477	557.856	508.71	515.995	553.657	563.429	494.98	586.996	543.179	522.823	447.232	451.172	410.17	413.602	460.997	414.087	454.735	442.73	397.913	385.793	368.376	453.475	439.265	502.614	397.224	436.098	370.311	302.269
Pjv1_00020199	1204.18	1322.52	1220.74	1130.59	1307.51	1200.62	984.067	1027.47	1069.5	971.809	1298.61	1097.01	1063.56	1214.4	971.611	1041.43	1076.82	1082.44	942.14	968.473	947.772	1174.83	1127.95	1068.88	817.263	764.12	863.888	1135.37	992.797	1041.91																															1691.66	1796.07	1484.59	1592.77	1628.86	1432.48	1311.33	1320.75	1428.72	1384.86	1501.78	1433.32	1434.61	1542.17	1470.8	1463.29	1431.6	1514.29	1110.13	1288.08	1292.76	1324.25	1244.16	1141.37	1042.71	1129.45	1135.41	1043.07	1043.93	1166.08	1004.43	1015.95	1002.76	1050.01	1059.97	925.898
Pjv1_00020200	1.78397	0	3.51798	11.901	1.6509	8.12603	6.04252	5.87128	21.6582	3.85638	0	4.99776	5.85444	2.55663	0	0	1.58239	7.26472	0	8.98246	14.2082	2.08796	1.57535	12.1005	8.93183	4.87322	23.2757	0	0	6.83218																															4.34875	4.27635	0	3.65524	0	1.89984	2.86526	5.00284	16.495	0	2.56277	0	7.42167	5.80855	10.6067	0	0	5.70353	5.29896	3.44406	23.343	1.81405	18.6891	7.52886	3.43845	10.6468	18.7498	2.19825	14.399	7.40367	6.91756	2.14335	11.645	0.648955	5.66225	5.30296
Pjv1_00020201	292.571	134.286	247.138	238.019	179.122	201.119	244.29	242.924	272.275	263.005	258.237	247.389	231.576	328.953	230.731	198.045	325.973	234.287	268.492	336.434	312.581	211.58	250.481	232.598	309.935	363.542	323.175	213.149	190.129	259.623																															308.761	282.239	314.336	316.178	393.314	344.82	276.02	249.141	319.75	297.175	215.273	211.415	283.508	375.619	305.238	277.52	266.986	224.339	474.257	349.572	507.989	380.95	344.413	505.939	418.632	383.285	462.496	639.691	441.571	510.853	494.606	623.713	597.777	499.047	489.218	643.78
Pjv1_00020202	2155.93	1683.06	2355.29	1995.39	1962.92	1921.81	1647.88	1541.94	1788.35	1734.6	1620.95	2014.1	1702.34	2293.3	1572.78	1881.05	1883.05	1958.75	2037.88	2406.48	1847.07	1575.02	1955.01	2073.22	2176.69	2572.08	2275.65	1723.66	1806.23	1807.11																															2664.05	2627.81	2827.03	2913.23	2952.95	3056.84	1899.67	2153.22	2230.64	2249.02	1938.74	2345.27	2459.54	2327.29	2517.33	2118.4	2335.67	2731.99	3124.27	2628.68	2991.24	3031.27	2696.56	3972.23	2253.05	2228.73	2441.65	2735.72	2111.86	2700.49	2553.27	2757.41	2755.98	2775.58	2905.87	3030.11
Pjv1_00020203	289.003	218.927	302.546	249.92	211.315	272.222	247.743	195.22	250.616	185.106	227.583	399.821	300.528	265.89	278.359	205.576	314.105	187.975	249.141	262.125	234.853	196.268	283.564	220.498	215.257	269.002	269.462	272.83	208.066	191.301																															300.064	408.391	343.367	362.783	563.202	382.817	259.783	348.197	280.416	302.389	220.398	206.04	339.17	293.332	248.669	227.062	287.24	218.635	640.644	683.646	668.055	542.4	684.375	707.713	532.101	411.677	780.202	672.665	410.373	577.486	522.276	615.14	496.854	604.177	602.463	489.994
Pjv1_00020204	247.08	155.447	196.127	222.151	162.613	491.625	90.6378	48.438	135.106	134.973	155.128	297.367	104.729	113.344	157.702	134.038	161.404	137.122	64.0994	37.563	67.698	67.5107	206.371	91.4258	43.766	30.2139	47.4467	62.5236	116.589	109.315																															173.95	233.061	183.196	267.746	309.915	223.231	63.9907	65.0369	93.8948	82.1143	82.0086	77.041	62.3421	80.3516	152.03	95.8705	75.4927	92.207	1640.03	2249.83	2753.37	1644.43	2127.88	4673.92	1347.87	1585.49	3065.6	2790.68	1541.9	3094.73	967.075	1737.18	1696.29	1708.7	2047.47	2813.75
Pjv1_00020205	0	0	0	0	0	0	0	0	0	0	0	0	0	0	0	0	0	0	0	0	0	0	0	0	0	0	0	0	0	0																															0	0	0	0	0	0	0	0	0	0	0	0	0	0	0	0	0	0	0	0	0	0	0	0	1.71923	0	0	0	0	0	0	0	0	0	0	0
Pjv1_00020206	0.891984	3.25543	0	0	0	0	0	0	0	0	0.928909	0	1.30099	0	0	0	0.791197	0	2.41884	0.816588	1.67155	8.35184	0	1.3445	1.78637	0	0	0	0	0																															0	3.20726	0	0	2.05924	0	0	0	0	0	0	3.5833	1.48433	0	0	0	0	0	0	1.72203	1.11157	9.07023	0	4.51732	0	2.6617	2.08332	0	8.39944	1.85092	0	1.07167	2.58778	0	1.13245	20.1513
Pjv1_00020207	1602.9	1715.61	1503.94	1783.16	1560.92	1744.05	1786	1845.78	1816.2	1919.71	2134.63	1741.72	1429.79	1239.11	1407.67	1733.46	1279.37	1678.15	992.935	936.626	1017.98	1804	1556.45	1664.49	710.974	863.534	982.057	1580.14	1640.31	1701.21																															1813.43	2078.3	1955.09	1896.16	1985.11	1958.73	1788.88	1672.95	1910.89	1828.67	2011.77	2185.81	1663.2	1386.31	2024.71	1981.32	1799.86	1731.02	2300.28	2922.28	4354.03	2695.67	3540.24	5246.11	2289.15	3134.6	4428.09	3213.84	3158.19	4381.12	2505.54	2963.17	2796.1	2891.1	2840.18	3848.89
Pjv1_00020208	11.5958	8.13856	7.03596	0	3.30179	0	1.72643	0	2.06269	4.62766	3.71564	4.99776	1.30099	6.81769	8.4672	9.03629	3.16479	16.3456	12.0942	8.16588	7.522	9.74381	11.0275	0	12.5046	7.79715	0	5.68396	8.07152	13.6644																															12.1765	17.1054	6.00643	5.48286	16.4739	3.79967	3.82034	18.0102	7.6131	5.21361	0	10.7499	2.96867	3.87236	4.7141	1.68194	18.4129	11.4071	3.17938	12.0542	17.7852	5.44214	10.6795	3.01154	3.43845	15.9702	6.24995	0	2.39984	11.1055	3.45878	4.28669	23.29	3.89373	22.649	6.36356
Pjv1_00020209	0	3.25543	8.79495	7.93397	1.6509	2.03151	0	0	4.12537	0	1.85782	0	0	1.70442	0	0	0	5.44854	2.41884	0	1.67155	1.39197	0	5.37799	1.78637	5.84786	0	0	1.79367	0																															6.958	2.13817	0	1.82762	0	1.89984	1.91017	4.00227	0	1.3034	0	0	2.96867	3.87236	11.7852	0	5.52386	5.70353	14.8371	15.4983	48.9092	25.3966	26.6986	106.91	22.3499	16.8575	77.0827	32.9738	32.3979	68.4839	12.4516	6.43004	28.4656	9.08537	46.4304	90.1504
Pjv1_00020210	0	0	0	0	0	0	0	0	0	0	0	9.99553	0	0	0	0	2.37359	0	0	0	0	0	0	0	0	0	0	0	0	0																															0	0	0	0	0	0	0	0	0	0	0	3.5833	0	0	0	0	0	0	0	0	0	0	0	0	0	0	0	0	0	0	0	1.07167	0	0	0	0
Pjv1_00020211	0	0	0	0	0	0	0	0	0	0	0	0	0	0	0	0	0	0	0	0	0	0	0	0	0	0	0	0	0	0																															0	0	0	0	0	0	0	0	0	0	0	0	0	0	0	0	0	0	0	0	0	0	0	0	0	0	0	0	0	0	0	0	0	0	0	0
Pjv1_00020212	0	0	0	0	0	0	0	0	0	0	0	0	0	0	0	0	0.791197	0	0	0	0	0	0	0	0	0	0	0	0	0																															0	0	0	0	0	0	0	0	0	0	0	0	0	0	0	0	0	0	0	0	0	0	0	0	1.71923	0	0	0	0	0	0	0	0	0	0	0
Pjv1_00020213	0	0	0	0	0	0	0	0	0	0	0	0	0	0	0	0	0	0	0	0	0	0	0	0	0	1.94929	1.79044	0	0	0																															0	0	0	0	0	0	0	0	0	1.3034	7.68831	1.79165	0	3.87236	0	0	0	0	0	0	0	0	0	3.01154	0	0	0	0	0	0	0	0	1.29389	1.94687	0	0
Pjv1_00020214	0	0	0	0	0	0	0	0	0	0	0	0	0	0	0	0	0	0	0	0	0	0	0	0	0	0	0	0	0	0																															0	0	0	0	0	0	0	0	0	0	0	0	0	0	0	0	0.920643	1.90118	0	0	0	0	0	0	0	0	0	0	0	0	0	0	0	0	0	0
Pjv1_00020215	0	0	0	0	0	0	0	0	0	0	0	0	0	0	0	0	0	0	0	0	0	0	0	0	0	0	0	0	0	0																															0	0	0	0	0	0	0	0	0	0	0	0	0	0	0	0	0	0	0	0	0	0	0	0	0	0	0	0	0	0	0	0	0	0	0	0
Pjv1_00020216	4265.47	3312.4	3020.19	3316.4	3731.03	3286.98	4402.41	4233.93	3746.87	4130.19	3236.32	3193.57	3389.72	4435.76	3687.47	3444.33	4284.33	3101.13	2703.06	3117.73	3535.34	3269.75	3490.2	3263.1	3264.59	3242.64	3074.19	3330.8	3679.72	3364.85																															4139.14	3600.68	3784.05	4562.66	3293.75	3963.06	5438.26	5549.15	4289.98	4821.93	4632.21	4876.87	4752.84	4688.46	4392.36	5099.64	4426.45	3850.83	4063.24	3044.55	3132.41	3845.78	3167.35	2772.13	4098.64	3601.28	3173.93	3827.16	3664.56	2989.23	3368.85	3950.19	3019.94	3442.71	3304.49	2685.42
Pjv1_00020217	0	0	0	0	0	0	0	0	0	0	0	0	0	0	0	0	0	0	0	0.816588	0	0	0	0	0	0	0	0	0	0																															0	0	0	0	0	0	0	1.00057	0	0	0	0	0	0	0	0	0	0	0	0	0	0	0	0	0	0	0	0	0	0	0	0	0	0	0	2.12119
Pjv1_00020218	0	0	0	0	0	4.06301	5.1793	2.93564	0	0.771277	0	2.49888	0	0.852211	0	0.753024	0.791197	0	0	0.816588	0	0	0	0	0	0	0	0	0	6.83218																															1.7395	0	4.00429	1.82762	1.02962	3.79967	3.82034	0	1.26885	0	3.84416	0	2.2265	0	1.17852	0	0	0	14.3072	1.72203	11.1157	1.81405	0	0	13.7538	6.21064	4.16663	10.9913	4.79968	7.40367	4.15054	4.28669	3.88167	4.54269	0	16.9695
Pjv1_00020219	0	0	0	0	0	0	0	0	0	0	0	0	0	1.70442	0	0	0	0	0	0	1.67155	0	1.57535	0	1.78637	0	1.79044	0	0	0																															0	1.06909	2.00214	0	0	0	0	0	5.0754	0	0	0	3.71084	0	1.17852	0	0	0	0.529896	0	0	0	0	0	0	0	0	0	0	0	0	2.14335	0	0	0	2.12119
Pjv1_00020220	1814.3	2100.56	2344.73	2088.62	2052.89	2033.54	2030.29	1780.47	2102.91	2083.99	2152.28	2318.96	1935.22	1701.87	1730.48	2052.74	1500.9	2085.88	1908.47	1811.19	1844.56	2030.19	2010.94	2204.98	1721.16	1659.82	1828.94	1965.23	2024.16	2076.98																															2671.87	2913.26	2790.99	2505.67	2658.48	2757.61	2498.5	2202.25	2525.01	2529.25	2542.27	2538.77	2595.36	2472.5	2544.43	2593.55	2651.45	2696.82	2369.7	2845.65	3839.37	2781.84	3045.43	4143.88	2539.3	2508.21	2964.56	2667.58	2935.01	3196.53	2465.42	2252.66	2536.02	2495.88	2464.21	3572.08
Pjv1_00020221	2253.15	2925.81	2997.32	2977.22	2817.25	2799.42	2176.17	1913.3	2770.19	2706.41	2966.94	3168.58	1902.04	1859.52	1742.13	2640.1	2102.21	2139.46	2189.05	2461.19	1655.68	2495.11	2366.18	2399.93	2450	2143.24	2425.15	2539.31	2081.56	2155.55																															2921.49	2977.41	2653.84	2767.02	2737.76	2731.01	2598.79	2166.23	2459.03	3162.05	2578.15	2615.81	2538.21	2281.79	2711.79	2840.79	2950.66	2675.91	1779.39	1927.81	1660.69	1996.36	1638.41	1624.73	2043.3	2071.69	2185.4	2103.73	1937.87	2071.18	1427.79	1072.74	1744.16	1520.5	1187.94	1030.9
Pjv1_00020222	0	0	0	0	2.47634	0	0	1.46782	0	0	0	0	0	0	0	1.50605	1.58239	0	0	3.26635	0.835777	0	0.787677	0	1.78637	0.974643	2.68566	0	0	0																															0	0	0	0	0	0	1.91017	0	0	1.3034	0	0	2.2265	0	7.07115	0	0	0	2.11958	0.861015	0	0	0	1.50577	0	2.6617	0	0	0	0	0	0	0	0	0	0
Pjv1_00020223	411.205	353.214	572.551	448.27	408.597	423.569	597.346	435.942	411.506	553.777	537.838	572.244	692.125	708.187	593.763	700.312	587.859	1000.72	894.972	845.168	671.965	602.029	783.738	742.163	927.124	832.345	788.69	692.022	593.705	710.547																															680.145	648.935	797.854	557.424	841.199	766.584	620.806	557.316	611.585	599.565	640.693	532.12	779.276	881.931	718.9	551.676	825.816	973.402	935.796	814.52	978.184	799.994	919.323	939.602	1060.76	812.707	837.493	1143.09	1035.53	940.266	1615.25	1740.4	1607.01	1767.11	2008.97	2736.33
Pjv1_00020224	0	0	0	0	0	0	0	0	0	0	0	0	0	0	0	0	0	0	0	0	0	0	0	0	0	0	0	0	0	0																															0	0	0	0	0	0	0	0	0	0	0	0	0	0	0	0	0	0	0	0	0	0	0	0	0	0	0	0	0	0	0	0	0	0	0	0
Pjv1_00020225	0	0	0	0	0	2.03151	3.45287	2.93564	10.3134	0	0	0	0	0	3.1752	0	4.74718	0	2.41884	1.63318	0	1.39197	1.57535	0	0	1.94929	10.7427	0	1.79367	0																															0	0	2.00214	0	4.11848	1.89984	3.82034	0	0	1.3034	2.56277	3.5833	0	1.93618	0	0	1.84129	4.75294	2.11958	5.16609	0	1.81405	1.77991	0	0	1.77447	0	0	5.9996	7.40367	1.38351	6.43004	0	1.29791	4.5298	0
Pjv1_00020226	0	1.62771	0	0	0	0	0	0	0	3.08511	0	0	0	0	0	0	0	0	0	0	0	0	0	0	0	0	0	0	0	0																															0	0	0	0	0	0	0	0	0	0	0	0	0	0	0	0	0	0	0	0	0	0	0	0	0	0	0	2.19825	0	0	0	0	0	0	0	0
Pjv1_00020227	263.135	155.447	234.825	132.894	182.424	189.946	190.771	182.01	282.588	162.739	190.426	239.893	233.527	241.176	254.016	182.232	179.602	167.089	182.623	185.365	197.243	235.244	207.947	228.565	258.13	308.962	265.881	257.199	213.447	177.637																															243.53	255.512	261.28	203.78	319.182	226.08	255.963	185.105	253.77	228.747	207.584	231.123	210.033	209.108	232.169	194.264	210.827	177.76	655.481	458.921	674.725	514.282	533.083	927.555	402.299	415.226	502.079	463.831	419.972	516.406	478.004	526.191	476.151	502.291	594.536	609.841
Pjv1_00020228	307.735	309.265	196.127	309.425	222.046	232.608	236.521	271.547	214.519	219.043	229.441	284.872	288.819	167.886	249.782	265.064	276.128	231.563	164.481	236.81	234.853	237.331	214.248	293.1	243.839	214.422	273.042	248.673	257.392	368.938																															345.291	347.453	331.355	337.196	396.403	356.219	300.852	302.171	364.16	317.378	261.403	329.664	290.187	399.822	201.528	278.361	375.622	231.943	411.729	398.65	499.096	375.507	408.489	481.847	318.057	399.256	373.955	415.47	357.576	397.947	304.373	576.56	372.64	393.267	404.285	463.479
Pjv1_00020229	0	0	1.75899	3.96699	4.95269	2.03151	0	0	0	4.62766	1.85782	0	0	1.70442	0	1.50605	0	7.26472	0	1.63318	0	1.39197	4.72606	2.689	0	3.89857	0	2.84198	7.17468	6.83218																															31.311	17.1054	8.00857	3.65524	10.2962	15.1987	0	0	0	3.9102	0	3.5833	11.8747	0	0	1.68194	5.52386	17.1106	1.05979	0	0	0	0	0	1.71923	0	0	0	0	0	0	0	0	2.59582	0	2.12119
Pjv1_00020230	90.9824	60.2254	77.3955	59.5048	49.5269	56.8822	50.0666	76.3266	63.9433	80.9841	61.308	79.9642	75.4573	68.1769	69.8544	58.7359	64.8782	60.842	152.387	218.029	106.98	70.9906	58.2881	91.4258	355.487	438.59	338.394	79.5755	71.7468	61.4896																															83.4961	86.596	88.0943	60.3115	120.465	100.691	89.778	80.0454	71.0556	46.9224	53.8182	71.666	71.2481	92.9367	87.2108	48.7762	62.6037	61.7882	131.414	120.542	200.083	121.541	113.914	189.727	142.696	115.34	147.915	145.085	122.392	192.495	99.6129	120.027	163.03	170.026	171	260.906
Pjv1_00020231	24.9756	35.8097	19.3489	31.7359	37.9706	40.6301	44.0241	46.9702	43.3164	29.3085	59.4502	54.9754	33.8257	63.0636	44.4528	46.6875	55.3838	29.0589	104.01	137.187	113.666	46.6311	32.2947	21.512	131.298	159.842	145.026	51.1557	35.8734	20.4965																															57.4035	56.6616	24.0257	43.8629	51.4809	42.7463	68.7662	84.0477	50.754	71.0354	84.5714	96.7491	86.0914	49.3726	37.7128	82.415	38.667	86.5035	28.6144	15.4983	17.7852	29.0247	8.89955	15.0577	27.5076	33.7149	26.0414	24.1808	33.5978	22.211	40.1219	23.5768	33.6411	22.0645	18.1192	14.8483
Pjv1_00020232	24.9756	26.0434	26.3848	17.8514	42.0978	24.3781	29.3494	45.5024	42.2851	27.766	49.2322	7.49664	65.0494	72.4379	39.1608	25.6028	30.0655	28.1508	73.7747	77.5758	67.698	34.1033	16.5412	45.7129	71.4547	72.1236	74.3033	19.8939	47.5323	27.3287																															33.9203	37.418	48.0514	53.9148	28.8293	37.0468	61.1255	68.0386	71.0556	33.2367	61.5065	39.4163	70.5059	49.3726	40.0698	62.2317	35.9051	30.4188	34.9731	21.5254	8.89258	35.3739	19.579	22.5866	32.6653	48.7979	20.8332	38.4694	25.1983	35.1674	20.0609	45.0103	32.3472	24.6603	9.0596	8.48474
Pjv1_00020233	0	1.62771	0	0	0	0	0	0	0	0	0	0	0	0	0	0	0	0	0	0	0	0	0	0	0	0	0	5.68396	0	0																															0	0	0	0	0	0	0	0	0	0	1.28139	0	0	0	0	0	0	0	0	0	0	0	0	0	0	0	0	0	0	0	0	8.57338	0	0	0	0
Pjv1_00020234	21.4076	25.2296	18.4694	27.7689	14.8581	17.2678	7.76895	13.2104	11.3448	19.2819	13.9336	4.99776	27.3207	31.5318	6.3504	12.0484	26.9007	16.3456	47.1674	23.681	26.7449	19.4876	9.45212	13.445	25.9023	18.5182	42.9706	25.5778	17.0399	0																															28.7018	25.6581	12.0129	18.2762	14.4147	20.8982	27.6975	17.0096	12.6885	18.2476	21.7835	32.2497	19.2964	16.4575	57.7477	24.3881	33.1431	17.1106	13.2474	14.6372	6.66944	6.34916	9.7895	36.1385	7.73652	23.9553	22.9165	8.79301	23.9984	16.6583	12.4516	19.2901	7.76334	24.0113	21.5165	14.8483
Pjv1_00020235	731.427	760.142	843.436	686.289	803.161	631.799	769.99	678.133	746.693	749.681	778.426	802.141	670.659	825.792	753.581	768.085	634.54	774.601	760.726	615.707	807.361	882.511	652.196	895.435	668.994	652.036	734.081	912.276	778.453	669.554																															961.074	722.702	1025.1	976.864	661.015	955.617	1127.96	1006.57	965.594	941.056	1067.39	1033.78	1066.49	1059.09	1169.1	1144.56	1102.93	1118.84	662.9	538.134	538.001	659.405	580.251	569.182	779.669	700.915	594.787	652.881	728.352	662.628	649.559	569.058	632.712	746.947	646.629	570.599
Pjv1_00020236	48.1672	78.1302	63.3236	23.8019	52.0032	36.5671	59.562	111.554	109.322	60.9309	102.18	59.9732	79.3602	105.674	68.796	70.7843	59.3398	105.338	83.4501	75.9426	79.3989	85.6064	55.1374	65.8804	58.0569	52.6307	60.875	83.8384	69.0563	136.644																															106.11	103.701	76.0814	91.3811	110.169	94.0419	94.5535	112.064	147.187	83.4177	103.792	121.832	87.5757	64.8621	136.709	48.7762	123.366	90.3059	95.9112	111.932	92.2606	79.818	129.043	117.45	80.8037	102.919	72.916	58.2537	80.3947	109.204	63.6416	76.0888	122.92	92.8006	69.0794	88.0292
Pjv1_00020237	1466.42	1448.66	1514.49	1483.65	1403.26	1364.16	1687.59	1533.14	1476.88	1589.6	1683.18	1471.84	1371.89	1453.02	1604.53	1384.06	1474	1486.54	1587.97	1384.93	1532.82	1611.91	1432	1612.05	1540.74	1548.71	1526.35	1564.51	1408.93	1458.67																															1904.75	2041.96	1903.04	1716.14	2039.68	1777.3	1949.33	1789.01	1849.98	1846.27	2016.9	1748.65	1831.67	1874.22	1943.39	1829.11	1902.05	1845.09	2029.5	2217.11	2414.34	2219.48	2375.29	2808.26	1906.62	2124.93	2083.32	2190.56	2303.85	2291.44	2008.17	2041.54	2097.39	2337.54	2228.66	2528.45
Pjv1_00020238	2105.98	2171.37	1760.75	1634.4	2098.29	2153.4	2029.42	1839.91	1976.05	1858.01	1911.69	1699.24	1799.92	2277.96	1748.48	1885.57	1930.52	1917.89	2455.13	2286.45	2173.86	2037.15	1681.69	1889.02	2274.04	2192.95	2145.84	2117.28	1860.93	1745.62																															2927.58	2794.59	2494.67	2680.21	2723.34	2538.18	2610.25	2612.48	2528.82	2596.38	2371.84	2450.98	2949.37	2698.07	2505.54	2860.14	2785.86	2949.67	1880.6	1704.81	1447.27	2032.64	1626.84	1462.1	1790.57	1749.63	1753.11	1747.61	2025.47	1884.23	1900.95	1505.7	1872.26	1984.51	1524.28	1509.22
Pjv1_00020239	486.132	667.362	426.555	438.352	643.024	547.491	284.862	449.153	233.084	328.564	379.924	269.879	791	632.341	694.311	798.959	427.246	611.145	428.135	511.184	673.637	498.326	456.852	529.732	431.408	411.3	529.076	558.449	589.221	577.319																															618.393	584.79	688.737	873.603	537.461	701.039	773.619	782.444	676.297	834.177	888	879.7	699.864	622.482	787.255	804.807	641.688	797.543	290.383	295.328	165.624	395.462	242.068	99.3809	207.167	277.704	82.291	106.615	392.374	79.5894	270.477	167.181	177.263	227.783	165.338	32.8784
Pjv1_00020240	28.5435	38.2513	61.5646	49.5873	29.7161	40.6301	62.1516	28.6225	57.7552	81.7553	29.7251	74.9664	25.3693	18.7486	50.8032	34.6391	33.2303	41.7721	74.9841	50.6284	15.044	38.2793	34.6578	21.512	37.5137	38.9857	32.228	39.7877	13.4525	61.4896																															86.9751	48.1089	64.0686	82.243	48.3921	64.5944	74.4967	36.0204	76.131	101.014	58.9437	25.0831	31.171	35.8194	45.9625	52.1401	47.8734	58.9365	34.4432	18.9423	22.2315	21.7685	21.3589	15.0577	45.5595	39.9256	49.9996	43.965	31.1979	44.422	11.0681	17.1468	23.29	10.3833	18.1192	8.48474
Pjv1_00020241	0	0	0	0	0	0	0	0	0	0	0	0	0	0	0	0	0	0	0	0	0	0	0	0	0	0	0	0	0	0																															0	0	0	0	0	0	0	0	0	0	0	0	0	0	0	0	0	0	0	0	0	0	0	0	0	0	2.08332	0	0	0	0	0	0	0	0	0
Pjv1_00020242	63.3309	52.9007	39.5773	49.5873	81.7194	43.6774	55.2459	46.2363	58.7866	56.3032	56.6635	64.9709	27.9712	41.7583	31.752	64.007	60.131	52.6692	56.8428	58.7943	40.1173	63.3348	48.0483	24.201	34.8342	38.0111	34.9136	39.7877	60.088	13.6644																															85.2356	68.4215	60.0643	84.9844	79.2807	77.8933	76.4068	73.0414	52.0228	80.8109	102.511	93.1658	96.4818	51.3088	48.3195	63.0727	46.9528	48.48	62.5277	73.1862	44.4629	69.8407	72.0863	51.1962	66.1902	48.7979	68.7494	49.4607	40.7973	53.6766	56.0323	77.1604	51.7556	51.2675	72.4768	48.7873
Pjv1_00020243	156.989	163.585	169.742	140.828	192.329	189.946	282.272	195.22	207.3	196.676	138.407	124.944	153.517	126.127	185.22	117.472	102.856	164.364	206.811	120.038	198.915	199.748	151.234	178.818	110.755	151.07	131.597	139.257	175.78	174.221																															210.48	187.09	178.191	218.401	205.924	185.234	268.379	251.142	246.157	218.32	266.528	300.997	239.72	206.203	227.455	260.7	206.224	212.932	181.754	180.813	183.41	236.733	234.058	239.418	232.096	180.996	240.623	233.015	178.788	235.066	229.663	200.403	195.377	250.497	189.119	214.24
Pjv1_00020244	109.714	101.732	99.3829	115.043	124.643	147.284	93.2274	99.0778	86.6329	120.319	115.185	117.447	109.933	86.9255	157.702	127.261	82.2845	138.03	123.361	136.37	120.352	73.7746	91.3705	129.072	108.075	130.602	133.388	133.573	152.462	95.6505																															134.811	126.152	178.191	149.865	138.999	170.985	159.499	137.078	133.229	139.464	123.013	155.874	185.542	168.448	140.244	142.965	144.541	139.736	121.876	139.484	191.191	149.659	147.732	234.9	148.713	120.664	179.165	174.761	153.59	151.775	150.111	114.669	208.316	128.493	149.483	186.664
Pjv1_00020245	164.125	149.75	124.009	172.564	208.013	177.757	163.148	167.331	176.36	215.186	169.061	207.407	185.391	126.979	186.278	189.009	129.756	183.434	148.759	175.566	144.589	148.941	166.987	211.086	187.569	173.487	144.131	188.992	175.78	143.476																															231.354	234.13	236.253	277.798	265.642	191.883	232.086	168.095	204.285	212.454	239.619	241.873	256.048	184.905	181.493	239.676	246.732	230.993	201.361	220.42	314.575	212.243	230.498	262.004	225.219	216.485	307.289	225.321	187.188	209.154	195.075	282.922	300.182	237.518	219.695	240.755
Pjv1_00020246	1533.32	1590.28	1715.01	1632.42	1641.82	1523.63	1438.98	1343.79	1341.78	1450.77	1534.56	1241.94	1299.69	1210.14	1222.45	1347.91	1243.76	1225.92	1260.22	1219.98	1181.79	1440.69	1509.19	1509.87	1275.47	1218.3	1226.45	1411.04	1507.58	1520.16																															1956.94	2017.37	1881.01	2176.7	1891.41	1816.24	1754.49	1713.97	1508.66	1751.12	1933.61	1859.73	1728.51	1819.04	1791.36	2055.33	1854.17	1750.98	1702.56	1457.7	1070.44	1619.94	1403.46	1225.7	1226.67	1219.95	919.784	1162.88	1083.53	1001.35	1355.15	1110.25	1152.86	1321.92	1245.69	814.535
Pjv1_00020247	36.5714	31.7404	37.8183	33.7194	24.7634	28.4411	36.2551	44.0346	33.003	47.8192	38.0853	44.9799	45.5346	59.6548	24.3432	49.6996	45.8894	48.1288	53.2146	36.7464	25.9091	37.5833	44.8976	59.1579	19.65	30.2139	38.4945	48.3137	34.9766	13.6644																															25.2228	48.1089	61.0653	44.7767	49.4217	42.7463	44.889	50.0284	38.0655	43.6639	43.5671	26.8748	51.9517	49.3726	40.0698	45.4123	54.3179	63.6894	40.802	35.3016	26.6778	46.2582	44.4977	84.3232	30.0865	47.9107	47.9163	34.0729	41.9972	29.6147	51.8817	11.7884	82.8089	56.4591	46.4304	43.4843
Pjv1_00020248	989.211	927.796	1048.36	886.622	917.073	1003.56	1010.83	990.044	997.309	928.617	875.032	967.067	892.477	1292.8	920.808	948.057	1001.66	783.682	944.558	1093.41	939.414	951.414	929.459	805.354	1072.71	1063.34	1109.18	915.118	777.556	761.788																															1240.26	1230.52	1344.44	1209.89	1303.5	1323.24	1229.2	1110.63	1291.69	1120.27	990.511	1046.32	1287.66	1433.74	1228.02	1034.39	1213.41	1159.72	1266.98	1267.41	1120.47	1141.03	1206.78	1218.17	1195.72	1083.31	1132.28	1259.6	1082.33	1153.12	1160.77	1458.55	1114.04	1366.05	1309.11	1272.71
Pjv1_00020249	494.159	550.167	526.817	406.616	478.76	493.656	359.098	348.607	309.403	425.745	509.042	424.81	391.597	335.771	386.316	530.882	461.268	491.277	270.91	377.263	307.566	459.351	464.729	424.861	362.632	405.452	419.859	402.14	448.418	327.945																															540.115	528.129	641.687	620.477	526.135	660.193	404.956	444.252	491.045	454.235	548.433	447.913	500.963	491.79	530.336	592.883	583.687	584.612	378.346	421.036	533.555	506.119	455.657	611.343	453.016	449.828	465.621	463.831	353.977	529.362	453.792	422.239	407.575	467.897	419.006	460.297
Pjv1_00020250	0	0	0	0	0	0	0	0	0	0	0	0	0	0	0	0	0	0.90809	0	0.816588	1.67155	0	0	0	0	0	3.58088	0	0	0																															0	0	0	0	0	0	0	0	0	0	0	0	0	0.968091	0	0	0	0	1.05979	0	0	0	0	0	1.71923	0.887234	0	0	0	0	0	2.14335	0	0	0	0
Pjv1_00020251	809.922	784.558	665.778	684.305	852.688	758.768	572.313	765.468	596.117	633.99	748.701	502.275	609.513	928.91	637.157	677.722	808.603	781.866	633.737	540.581	790.645	824.048	708.909	661.493	610.044	591.609	663.359	696.285	634.063	601.232																															1012.39	913	852.913	1298.52	785.599	837.828	972.277	1177.67	919.916	810.716	1032.8	1141.28	889.116	869.346	1012.35	1035.23	818.451	951.539	676.677	557.076	456.856	683.895	454.767	519.491	530.381	602.432	463.538	356.117	514.766	473.835	494.606	505.829	507.205	481.525	462.039	391.359
Pjv1_00020252	77.6026	50.4591	54.5287	55.5378	74.2903	63.9925	82.8688	63.1162	58.7866	79.4415	57.5924	89.9597	72.8553	98.0043	110.074	88.8568	96.526	108.971	87.0784	121.672	76.8915	65.4228	102.398	77.9809	100.037	119.881	102.055	53.9976	53.8101	68.3218																															74.7986	95.1487	134.144	95.9501	113.258	113.99	92.6433	72.0409	96.4325	88.6313	66.632	75.2493	69.7637	100.681	141.423	84.9379	93.9055	106.466	162.678	147.234	212.31	131.518	153.962	213.82	252.726	227.132	297.914	318.747	244.784	307.252	217.211	362.225	468.388	191.442	392.96	535.599
Pjv1_00020253	1152.44	1120.68	1115.2	1114.72	1089.59	921.289	1173.98	1255.72	1166.45	1080.56	1126.77	1196.96	1284.73	1499.89	1054.17	1147.61	1246.93	1113.32	1341.25	1242.03	1189.31	1298.71	1042.1	1158.96	1399.62	1231.95	1341.04	1293.1	1240.32	1171.72																															1402.91	1646.39	1437.54	1272.02	1912	1430.58	1434.54	1593.9	1676.15	1407.02	1559.45	1433.32	1395.27	1601.22	1403.62	1241.27	1442.65	1339.38	1541.47	1921.78	1955.26	1574.59	1770.12	1919.86	1295.44	1691.96	1539.57	1442.05	1537.1	1728.76	1419.48	1529.28	1568.19	1500.38	1503.89	1677.86
Pjv1_00020254	673.448	463.898	506.589	573.23	451.52	601.326	599.073	539.424	500.202	539.123	529.478	774.653	578.289	345.145	497.448	567.027	805.439	598.431	384.596	541.398	507.317	463.527	801.855	602.335	551.094	530.206	588.16	524.346	615.229	768.62																															627.09	619.001	770.825	773.998	828.843	809.33	593.108	632.359	654.726	593.699	657.351	745.327	517.291	623.451	631.689	539.061	569.878	611.228	1355.47	1664.34	2758.92	1205.43	2222.22	3083.82	1281.68	1393.85	2283.31	1625.61	1695.49	2267.37	1113.73	2253.73	1594.07	1207.71	1764.36	3029.05
Pjv1_00020255	1659.98	1458.43	1616.51	1561.01	1519.65	1436.28	1582.28	1464.88	1672.84	1785.51	1641.38	1924.14	1632.74	1860.38	1568.55	1613.73	1513.56	1878.84	2322.09	2257.86	1879.66	1914.66	1744.7	1919.94	2120.42	2095.48	2083.18	1867.18	1773.94	1813.94																															2468.35	2251.5	2140.29	2344.84	2470.06	2623.67	2428.78	2120.2	2186.23	2387.18	2143.76	2381.1	2478.1	2438.62	2517.33	2431.24	2587.93	2640.73	1510.2	1226.95	1004.86	1562.8	1152.49	1081.14	1553.32	1313.99	1246.86	1433.26	1495.1	1245.67	1750.84	1217.42	1349.53	1518.56	1388.38	1114.68
Pjv1_00020256	248.864	264.503	142.478	240.003	244.333	244.797	271.05	256.135	207.3	266.862	245.232	294.868	310.936	288.9	276.242	292.926	284.831	330.545	218.905	293.972	258.255	187.916	419.044	217.809	279.566	297.266	319.594	265.725	295.956	198.133																															387.039	389.147	332.356	314.351	404.64	316.323	339.055	445.252	364.16	321.288	298.563	313.539	324.327	370.779	364.164	308.636	324.066	321.299	851.543	966.058	1631.79	948.746	1122.23	1800.9	816.633	897.881	1419.78	915.572	856.743	1493.69	657.169	1137.04	1478.92	837.152	1226.44	2062.85
Pjv1_00020257	0	0.813856	0	0	0	0	0	0	0	0	1.85782	0	1.30099	0	0	3.0121	0	0	0	0	1.67155	0	1.57535	0	0	1.94929	1.79044	0	0	0																															0	3.20726	0	3.65524	2.05924	1.89984	0	0	0	0	0	0	0	0	0	0	0	0	4.23917	0	0	0	0	0	0	1.77447	1.04166	3.29738	0	0	1.38351	3.21502	0	0	6.7947	0
Pjv1_00020258	8.02786	8.13856	7.03596	0	4.95269	0	2.58965	8.80692	7.2194	7.71277	5.57345	24.9888	2.60198	15.3398	6.3504	4.51814	11.0768	1.81618	16.9319	4.89953	10.0293	8.35184	9.45212	0	10.7182	7.79715	5.37133	11.3679	3.58734	6.83218																															31.311	8.55269	6.00643	12.7933	19.5628	11.399	13.3712	8.00454	10.1508	10.4272	5.12554	17.9165	7.42167	17.4256	21.2134	10.0916	18.4129	13.3082	14.8371	6.88812	26.6778	10.8843	16.0192	18.0693	12.0346	19.5192	8.33326	8.79301	14.399	7.40367	8.30108	2.14335	15.5267	12.9791	9.0596	7.42415
Pjv1_00020259	17.8397	0	17.5899	11.901	4.95269	10.1575	5.1793	7.3391	16.5015	35.4787	14.8625	59.9732	36.4277	10.2265	71.9712	33.1331	34.8127	39.956	26.6073	27.764	30.088	9.74381	20.4796	34.9569	21.4364	11.6957	28.6471	8.52594	17.9367	13.6644																															22.6135	14.9672	52.0557	16.4486	18.5331	32.2972	55.395	50.0284	48.2163	91.2381	46.1299	71.666	17.812	19.3618	11.7852	0	9.20643	32.32	11.6577	8.61015	2.22315	14.5124	1.77991	3.01154	22.3499	17.7447	6.24995	28.5773	33.5978	22.211	16.6022	10.7167	0	7.78746	13.5894	12.7271
Pjv1_00020260	42.8153	41.5067	49.2517	93.2242	40.447	28.4411	48.3402	61.6484	38.1597	53.2181	51.09	84.962	48.1365	98.8565	61.3872	27.8619	69.6253	39.0479	85.8689	65.327	64.3549	45.9351	60.6511	60.5024	94.6774	97.4643	91.3125	53.9976	42.1513	102.483																															70.4498	73.767	72.0771	95.0363	88.5472	74.0936	53.4848	56.0318	65.9802	59.9565	65.3506	46.5829	44.53	84.2239	54.2121	41.2075	67.2069	64.64	126.115	139.484	128.942	105.215	157.522	152.083	68.7691	92.2724	54.1662	69.2449	81.5946	61.0803	66.4086	112.526	89.2784	121.355	100.788	101.817
Pjv1_00020261	1841.06	2635.27	2447.63	1943.82	3004.63	2891.85	2247.82	3409.74	2496.88	1896.57	1599.58	1399.37	2294.29	1713.8	2574.03	2047.47	2137.81	2301.1	2046.34	1588.26	2682.85	2575.85	2027.48	1925.32	1669.36	1132.54	1617.66	2505.21	2916.51	2340.02																															3158.06	2776.42	2767.96	3558.38	2096.3	2662.62	4171.81	4798.72	3607.34	3837.21	4668.09	4375.21	3532.72	3547.09	3309.3	4336.04	3445.97	3116.98	2069.24	1879.6	1211.61	1999.08	1632.18	1019.41	1592	2077.02	820.826	1189.25	2059.06	1056.87	1742.53	1371.74	1167.09	1609.41	1418.96	425.298
Pjv1_00020262	1841.06	1379.49	1515.37	1842.67	1598.89	1704.43	1810.17	1438.46	1439.76	1848.75	1544.78	1679.25	1498.09	1630.28	1283.84	1460.87	1589.51	1333.08	1712.54	1758.11	1662.36	1446.96	1906.97	1798.94	2035.56	2097.43	1797.6	1598.61	1790.98	1906.18																															1999.56	2183.07	2096.24	2084.4	2298.11	2235.16	1837.58	1692.96	1819.53	2009.84	1717.06	1583.82	1839.09	1903.27	1866.78	1886.29	1867.06	1445.84	4415.62	4965.47	6078.08	4311.08	5276.54	7018.4	2786.87	2751.31	3488.51	4065.67	3280.58	3724.04	3444.95	4155.95	3164.85	4050.13	4024.73	4234.95
Pjv1_00020263	382.661	131.845	431.832	360.996	139.501	262.064	271.05	184.945	443.478	404.149	341.839	604.729	309.635	389.46	367.265	388.56	357.621	454.953	385.806	449.123	355.205	287.443	254.42	470.574	312.614	240.737	256.033	306.934	342.591	317.696																															329.635	233.061	381.408	281.454	275.938	296.374	261.693	286.162	261.383	398.189	310.095	356.538	411.161	477.269	340.594	212.765	472.29	620.734	226.796	159.288	83.368	239.454	126.374	72.277	198.571	212.936	84.3743	182.455	223.185	172.135	307.832	285.065	208.316	237.518	255.934	167.574
Pjv1_00020264	880.389	1180.09	1131.91	1009.6	1040.06	1038.1	957.308	1048.02	1200.48	906.25	1066.39	1047.03	1155.93	1143.67	871.063	948.81	835.504	1096.97	1242.08	1058.3	1226.09	1056.51	907.404	1106.52	1204.9	1113.04	1169.16	981.904	975.757	936.009																															1373.34	1281.83	1258.35	1280.25	1402.34	1334.63	1295.1	1364.77	1414.77	1139.82	1273.7	1402.86	1351.49	1296.27	1436.62	1392.64	1258.52	1453.45	969.71	943.672	742.531	1137.41	979.84	926.05	972.223	967.973	936.45	988.114	897.541	979.135	1205.73	835.905	975.593	1243.4	916.152	956.655
Pjv1_00020265	1237.18	970.117	1090.57	1319.02	1090.42	898.942	927.095	924.726	917.896	1129.92	1116.55	762.159	831.982	1160.71	739.822	967.636	1179.67	1005.26	910.695	1021.55	820.733	1196.4	970.418	989.55	966.424	912.266	814.651	1139.63	1116.56	905.264																															1378.55	1363.09	1243.33	1562.62	1198.48	1256.74	1220.6	1297.74	1082.33	1233.02	1374.93	1268.49	1370.04	1146.22	1192.67	1359.01	1241.95	1289	1002.56	978.113	877.031	970.514	873.046	1093.19	857.035	736.405	661.453	954.041	925.139	849.571	767.85	808.041	764.689	848.184	823.291	934.382
Pjv1_00020266	800.11	766.653	744.932	723.975	724.743	670.397	574.903	670.794	626.025	772.819	770.995	582.239	668.708	789.147	615.989	703.324	914.624	744.634	745.004	794.54	639.37	901.999	768.772	736.785	685.965	666.656	569.361	974.799	854.684	710.547																															874.969	817.851	875.937	936.656	789.718	789.382	901.601	966.548	771.46	1030.99	913.628	911.95	1018.25	960.346	819.075	1009.16	1003.5	1096.03	603.022	511.443	377.935	596.821	519.734	344.822	505.453	540.326	427.08	486.913	551.964	414.605	528.502	479.038	489.09	556.804	541.311	403.025
Pjv1_00020267	0	0	0	0	0	4.06301	0	0	0	0	0	0	0	0	0	0	0	0	0	0	0	0	0	0	0	0	0	0	0	0																															0	0	0	0	0	0	0	0	0	0	0	0	0	0	0	0	0	0	0	0	0	0	0	0	0	0	0	0	0	1.85092	0	0	0	0	0	0
Pjv1_00020268	0	0	0	0	0	0	0	0	0	0	0	0	0	0	0	0	0	0	0	0	0	0	0	0	0	0	0	0	0	0																															0	0	0	0	0	0	0	0	0	0	2.56277	0	0	0	0	0	0	0	0	0	0	0	0	0	0	0	0	0	0	0	0	0	0	0	0	0
Pjv1_00020269	0	0	0	0	0	0	0	0	0	0	0	0	0	0	0	0	0	0	1.20942	0	0.835777	1.39197	0	0	0	0	0	0	0	0																															0	0	0	0	0	0	0	0	1.26885	0	0	0	0	0	0	0	0	0	0	0	0	0	0	0	0	0	0	0	0	0	0	0	1.29389	0	0	2.12119
Pjv1_00020270	5183.32	3667.24	4242.68	4224.84	3635.27	3736.96	3082.55	2946.65	3617.95	4048.43	4375.16	4295.58	2910.96	4355.65	3071.48	3496.29	4195.72	3724.08	3359.77	3137.33	2579.21	3970.6	3524.85	3647.62	3429.82	2909.31	2895.14	3495.64	3350.58	3139.39																															3817.34	3720.42	3347.58	3742.97	3810.62	3357.96	2889.13	2696.53	2432.38	3205.72	2889.52	2339.9	3630.68	3443.5	3098.34	3388.26	3505.81	3606.53	3671.12	3423.39	3334.72	3802.24	3196.72	3253.97	2962.23	2930.54	2990.6	3312.77	2764.62	3387.18	2755.27	2431.63	2666.71	3126.67	2750.72	2646.18
Pjv1_00020271	0	0	0	0	0	0	0	0	0	0	0	0	0	1.70442	3.1752	1.50605	0	0	0	0	0	0	0	2.689	0	0	0	0	0	0																															0	0	0	0	0	0	0	0	0	0	0	0	0	0	0	0	0	0	1.05979	0	0	0	0	0	0	0	0	0	0	0	0.691756	0	0	2.59582	0	0
Pjv1_00020272	262.243	183.118	358.834	247.937	165.09	349.419	140.704	93.2065	148.513	145.771	190.426	237.394	114.487	103.97	133.358	208.588	207.294	183.434	283.005	560.179	188.05	123.886	217.399	209.742	864.601	1297.25	802.118	160.572	95.9614	140.06																															263.534	370.973	376.403	394.766	419.055	342.92	165.23	107.061	120.541	222.882	216.554	154.082	207.065	182.001	172.065	220.334	269.748	264.263	135.123	152.4	172.294	192.289	195.79	197.256	115.188	134.86	135.416	132.994	110.393	101.8	94.0789	155.393	144.916	115.514	139.291	75.3021
Pjv1_00020273	503.971	510.288	367.629	531.576	468.029	559.68	780.348	837.391	652.84	553.005	463.526	424.81	454.695	310.205	795.917	408.892	422.499	375.041	931.255	1412.7	831.599	505.982	399.352	549.9	1351.39	1698.8	1457.42	565.554	473.529	351.857																															610.565	505.678	474.508	469.699	398.463	482.558	723	882.5	652.188	677.769	780.364	614.536	766.659	663.142	658.795	813.217	633.402	461.986	630.046	600.988	417.951	611.333	553.552	542.078	589.695	474.67	264.581	362.712	333.578	329.463	597.677	316.143	429.571	419.874	306.894	56.2114
Pjv1_00020274	4523.25	5687.23	5229.48	6031.8	5331.57	5061.5	8029.64	6531.06	6938.88	6139.36	5936.66	4922.8	5139.55	3922.73	6346.17	4809.56	4065.96	4902.78	6363.98	4408.76	5786.92	5647.93	5060.04	6089.23	4996.47	4874.19	4743.78	6000.84	5367.56	5609.22																															7146.74	7248.41	6169.6	6095.12	7363.83	6782.41	7903.33	6910.92	6872.09	7293.18	7367.96	6924.73	7148.56	6812.46	7181.93	7768.87	6931.52	6951.65	6299.93	6803.74	6229.25	6384.53	7132.99	5855.95	5701.82	6190.23	5219.75	5594.55	5752.42	5419.48	7055.22	5177.25	5484.8	7141.1	5918.18	4159.65
Pjv1_00020275	399.609	354.028	495.156	462.154	446.567	378.876	384.995	418.329	429.039	382.553	446.805	504.774	370.131	383.495	401.134	375.759	346.544	396.835	498.282	466.272	462.185	496.935	385.174	559.311	508.221	520.46	522.809	392.193	417.029	409.931																															585.342	602.965	485.52	540.976	636.305	485.408	515.746	511.29	510.077	524.619	557.403	618.119	489.088	501.471	546.835	502.899	495.306	587.463	386.294	503.694	530.22	526.073	504.604	460.766	448.718	425.873	432.288	335.233	419.972	422.009	399.835	262.56	311.827	373.798	303.497	339.39
Pjv1_00020276	136.474	91.1519	91.4675	162.646	109.785	129.001	163.148	157.057	135.106	171.995	124.474	129.942	133.351	136.354	139.709	108.435	110.768	88.0847	157.225	91.4578	126.202	130.846	122.09	102.182	125.939	181.284	100.265	82.4175	107.62	126.395																															137.421	140.05	152.163	162.658	185.331	165.286	188.152	193.11	152.262	155.105	117.887	150.499	177.378	133.597	202.706	141.283	150.065	124.527	152.61	118.82	148.951	105.215	102.345	111.427	128.942	157.928	172.915	193.446	131.991	133.266	121.057	165.038	131.977	125.897	164.205	112.423
Pjv1_00020277	918.744	607.951	812.653	817.199	677.693	928.399	606.842	524.012	594.054	646.33	611.222	662.204	683.018	764.433	565.186	673.957	716.033	493.093	677.276	797.806	603.431	516.422	686.854	586.201	766.351	732.932	668.73	366.616	541.689	526.078																															900.192	910.862	937.003	843.447	846.347	929.97	796.541	800.454	746.083	714.264	609.939	580.495	699.122	765.76	753.077	729.12	786.229	534.23	958.582	954.004	1204.95	989.562	981.62	1246.78	939.557	986.605	1043.74	981.52	764.349	1042.07	876.455	1101.68	1273.19	977.976	1010.15	1075.44
Pjv1_00020278	1036.49	932.68	1177.64	1368.61	1030.16	1197.57	1220.59	814.64	1018.97	1573.4	1348.78	1379.38	714.893	581.208	1237.27	1035.41	934.404	991.634	1144.11	993.787	755.543	1068.34	974.356	947.871	1081.65	961.973	734.976	964.853	914.772	888.183																															1479.45	1678.47	1475.58	1393.56	1806.98	1757.35	1568.25	1329.75	1540.38	2018.32	1474.87	1363.45	1600.85	1403.73	1615.76	1698.76	1700.43	1434.44	872.739	967.78	698.068	1004.98	923.773	826.669	1206.9	1351.26	1234.36	1301.37	1228.72	1310.45	911.043	666.58	1080.4	709.308	843.675	749.839
Pjv1_00020279	0	0	0	0	0	0	0	0	0	0	0	0	0	0	0	0	0	0	0	0	0	0	0	0	0	0	0	0	0	0																															0	0	0	0	0	0	0	0	0	0	0	0	0	0	0	0	0	0	0	0	0	0	0	0	0	0	0	0	0	0	0	0	0	0	0	0
Pjv1_00020280	11144.5	18800.1	14685.8	16197.2	19154.5	17338.9	14729.9	19890.4	15342.3	15552	16813.3	11187.5	16122.5	3222.21	19954	15419.7	13314.3	14358.7	11810	12769.8	15745.2	15545.6	15098.2	15102.7	11850.8	12482.3	13081	18821	20197.6	17340.1																															21922.9	17832.4	19200.5	21197.7	12216.4	16548.5	28359.4	26439	22380	22982.9	27206.4	25583	23903.7	21886.6	23161.5	30192.5	23267.4	19673.4	10387	10348.5	9676.24	5403.13	10615.4	7717.08	12859	13576.5	8774.92	8075.28	14455.4	8210.67	11317.1	8983.83	7511.03	8308.57	9186.43	4720.7
Pjv1_00020281	331.818	356.469	401.929	333.227	329.354	341.293	318.527	340.534	363.033	421.117	341.839	319.857	393.549	369.007	459.346	334.343	335.468	375.949	430.554	318.469	408.695	327.81	356.03	317.301	383.176	407.401	384.05	436.244	367.703	314.28																															440.094	457.569	514.551	402.99	445.825	526.254	471.812	454.258	428.871	493.989	443.359	365.497	490.573	447.258	425.447	366.663	484.258	450.579	510.82	489.056	562.456	575.959	501.935	653.505	539.837	518.145	499.996	474.822	603.56	655.225	589.376	602.28	437.335	524.356	606.993	590.75
Pjv1_00020282	6.24389	4.88314	6.15646	1.98349	3.30179	3.04726	6.90574	4.40346	15.4702	3.85638	4.64455	4.99776	2.60198	5.11327	9.5256	7.53024	1.58239	7.26472	0	0.816588	7.522	4.17592	7.87677	5.37799	8.93183	7.79715	4.4761	0	9.86519	6.83218																															9.56726	6.41452	10.0107	4.56905	10.2962	10.4491	6.6856	7.00397	6.34425	12.3823	11.5325	7.1666	2.96867	5.80855	11.7852	8.40969	11.0477	6.65412	4.76906	10.3322	15.562	4.53511	9.7895	9.03463	6.87691	7.09788	8.33326	1.09913	9.59937	0	26.2867	6.43004	3.88167	9.08537	13.5894	5.30296
Pjv1_00020283	400.501	559.933	451.181	412.567	596.799	471.31	504.982	558.505	440.384	399.521	402.218	424.81	426.724	491.726	401.134	484.194	344.962	475.839	435.392	393.595	508.153	524.078	413.53	439.651	332.264	292.393	402.849	608.184	537.205	491.917																															651.443	644.659	505.541	773.084	488.039	557.602	782.215	830.471	742.277	825.053	807.273	917.325	775.565	736.717	774.291	872.926	788.07	665.412	367.748	381.429	273.447	463.489	386.24	240.923	350.722	432.083	326.039	349.522	441.571	346.121	402.602	279.707	371.346	375.745	379.371	283.178
Pjv1_00020284	2459.2	2802.11	2838.13	2628.13	2650.51	2700.89	2071.72	2312.55	2369	2461.14	2593.51	2796.25	2616.29	2156.09	2440.67	2422.48	2147.31	2675.23	2510.76	2488.14	2409.55	2514.6	2573.34	2713.2	2552.72	2333.3	2542.43	2699.88	2734.45	2855.85																															3500.75	3626.34	3580.83	2838.3	3863.13	3287.67	3038.13	2771.57	3024.94	2983.49	3293.16	3049.39	2818.75	2974.94	2857.92	2959.37	3287.61	3164.51	3121.09	3551.69	3764.9	3307.91	3351.57	3753.89	2786.87	2848.02	3048.93	3070.96	2997.4	3314.99	3309.36	3220.38	3329.18	3456.98	3472.09	4302.83
Pjv1_00020285	131.122	135.1	127.527	126.944	151.057	106.654	133.799	93.9405	121.699	129.575	111.469	72.4676	141.157	112.492	125.95	75.3024	128.174	122.592	71.3559	116.772	100.293	107.182	91.3705	80.6699	121.473	144.247	128.017	85.2594	74.4374	78.5701																															115.677	157.156	140.15	143.468	145.176	121.589	124.161	129.073	102.777	127.733	88.4156	111.082	125.426	107.458	94.282	160.625	103.112	94.1082	195.532	140.345	133.389	182.312	175.321	143.048	152.152	201.402	160.415	186.851	151.19	155.477	178.473	215.406	187.614	176.516	200.444	133.635
Pjv1_00020286	887.524	1269.62	970.083	749.761	1186.17	1220.94	389.311	623.089	438.321	617.793	909.402	689.691	577.638	172.999	812.851	1188.27	823.636	820.005	188.67	243.343	422.068	970.205	1057.06	822.833	210.791	141.323	314.223	1126.85	1162.3	1219.54																															1015	947.211	921.987	983.26	629.097	708.639	1043.91	945.536	772.729	1064.88	1324.95	1444.07	810.447	724.132	881.537	1293.41	976.802	1064.66	331.185	347.85	244.546	471.652	259.867	96.3694	289.69	522.581	386.455	213.23	523.165	249.874	352.104	174.683	265.247	245.954	252.536	45.6055
Pjv1_00020287	0	0	0	0	0	0	0	0	0	0	0	0	0	0	0	0	0	0	0	0	0	0	0	0	0	0	0	0	0	0																															0	0	0	0	0	0	0	0	0	0	0	0	0	0	0	0	0	0	0	0	0	0	0	0	0	0	0	0	0	0	0	0	0	0	0	0
Pjv1_00020288	0	1.62771	3.51798	0	0	0	0	0	0	0	0	0	0	0	0	0	0	0	2.41884	0	1.67155	0	1.57535	0	1.78637	0	0	0	1.79367	6.83218																															0	1.06909	0	1.82762	0	2.84975	0	0	5.0754	0	2.56277	0	1.48433	0	2.35705	1.68194	0	3.80235	0	0	2.22315	0	0	3.01154	0	0	0	0	0	0	0	0	5.17556	0	2.2649	0
Pjv1_00020289	1665.33	1798.62	1696.55	1447.95	1816.81	1635.36	1363.88	1430.39	1417.07	1450	1862.46	1246.94	1248.95	1443.65	1257.38	1476.68	1520.68	1370.31	1402.93	1241.21	1399.09	1976.6	1396.55	1441.3	1164.71	1048.72	1184.38	1662.56	1622.38	1520.16																															2404.86	1981.02	1824.95	2167.56	1836.84	1889.39	2118.38	2100.19	1915.96	2064.59	2119.41	2418.73	2221.31	1910.04	1889.18	2314.35	2087.1	2357.46	1261.15	1203.7	804.779	1529.24	1102.65	721.265	1186.27	1250.11	842.701	976.024	1185.52	766.28	1169.76	925.925	935.482	1240.8	977.304	695.749
Pjv1_00020290	362.146	222.183	280.559	317.359	291.383	200.103	380.679	289.894	331.061	323.165	235.014	402.32	379.888	374.973	394.783	375.006	319.644	390.479	379.758	440.141	378.607	339.642	368.633	399.316	422.476	489.271	471.781	279.935	390.123	474.836																															353.119	341.039	428.459	358.214	437.588	433.163	446.025	458.26	416.183	413.83	466.424	424.621	424.52	407.566	461.982	347.32	386.67	424.913	524.067	419.314	710.295	427.208	431.628	552.618	735.829	629.049	839.576	733.117	675.555	969.88	608.054	733.024	936.776	560.697	689.662	867.565
Pjv1_00020291	360.362	392.279	439.747	448.27	349.99	416.459	511.888	409.522	515.672	487.447	421.725	639.714	457.297	473.829	457.229	539.918	435.158	482.196	590.198	511.184	538.241	429.424	523.805	414.105	506.435	573.09	467.305	460.401	443.037	471.42																															571.426	617.932	584.626	530.01	596.149	647.844	625.581	641.364	577.326	507.023	571.498	523.162	572.211	658.302	619.904	528.97	598.418	631.19	635.345	641.456	820.341	650.335	640.767	825.163	792.564	629.936	738.535	852.922	688.754	903.247	780.993	748.027	919.955	857.919	835.748	1144.38
Pjv1_00020292	1.78397	0	0	0	0	0	0	1.46782	0	0	0	0	0	0	0	0	0	0	0	0	0	0	0	0	0	0	0	0	0	0																															0	0	0	0	6.17771	0	0	0	0	2.6068	0	1.79165	0	0	0	0	0	0	0	0	0	0	0.889955	3.01154	0	0	0	0	0	18.5092	0	0	0	0	1.13245	2.12119
Pjv1_00020293	0	0	0	0	0	0	0	0	0	0	1.85782	0	0	0	0	1.50605	0	0	0	0	0	0	0	0	0	0	0	0	0.896836	0																															1.7395	2.13817	1.00107	1.82762	0	0	0	0	7.6131	0	0	3.5833	0	0	0	0	0	1.90118	0	0	0	0	0	1.50577	0	0.887234	0	0	4.79968	0	2.76703	0	0	0	0	0
Pjv1_00020294	1687.63	1768.51	1732.6	1360.68	1643.47	1277.82	1255.12	1479.56	1350.03	1358.22	1863.39	1406.87	1291.23	1706.13	1464.83	1365.23	1580.81	1527.41	1637.56	1375.95	1471.8	1725.35	1344.56	1551.55	1438.92	1259.24	1315.08	1797.55	1463.64	1506.5																															2167.42	2386.2	1751.87	1896.16	2405.19	1722.2	1897.75	1954.11	1801.77	1811.73	2023.31	2243.15	1770.07	2021.37	1958.71	1955.25	1946.24	2264.3	1482.65	1623.01	1151.59	1521.08	1525.38	1233.23	1263.63	1543.79	1224.99	1100.23	1475.9	1179.03	1320.56	1213.13	1322.36	1316.08	1152.83	1057.41
Pjv1_00020295	1080.19	1120.68	1247.12	1134.56	1154.8	1165.07	1070.39	1124.35	1333.53	1031.97	1159.28	1326.91	1334.81	1367.8	1192.82	1180.74	1053.08	1196.86	1399.3	1398.81	1247.82	1106.62	1225.62	1158.96	1504.12	1454.17	1354.47	1139.63	1081.58	1137.56																															1311.58	1539.48	1519.63	1319.54	1821.4	1565.46	1193.86	1258.71	1422.38	1270.16	1187.84	1159.2	1348.52	1476.34	1508.51	1127.74	1412.27	1415.43	1655.93	2044.91	2441.01	1743.3	2321	3064.25	1491.43	1598.8	1921.86	1841.04	1591.09	2204.44	1575.13	1906.51	2160.8	1800.85	2067.85	2814.81
Pjv1_00020296	65.1149	63.4808	77.3955	37.6864	37.9706	92.4336	60.4252	74.1249	38.1597	47.0479	73.3838	59.9732	77.4088	74.1424	61.3872	73.7964	49.8454	66.2906	49.5863	96.3573	70.2053	57.7669	74.0416	61.8469	80.3865	76.0222	82.3603	29.8408	60.9848	37.577																															56.5338	88.7342	81.0868	46.6043	120.465	51.2956	57.3051	82.0465	102.777	73.6422	69.1948	60.9161	57.1469	97.7772	49.498	50.4581	75.4927	65.5906	75.2452	105.905	145.616	98.8655	170.871	164.129	65.3306	125.1	122.916	102.219	94.7937	144.372	107.914	132.887	108.687	106.429	122.305	183.483
Pjv1_00020297	139.15	192.884	153.032	146.779	140.326	143.221	157.969	162.928	213.488	128.032	209.005	192.414	245.236	189.191	161.935	142.322	155.866	199.78	246.722	238.444	188.05	191.396	181.166	181.507	235.8	182.258	271.252	143.52	199.994	194.717																															180.908	271.548	266.285	115.14	281.086	208.982	187.197	149.085	190.327	196.162	133.264	198.873	199.643	240.087	150.851	121.941	236.605	194.871	219.377	323.742	313.464	280.27	341.743	426.133	183.098	292.787	371.872	302.26	267.582	346.121	235.197	266.846	254.896	310.85	253.669	414.692
Pjv1_00020298	0	0	0	0	1.6509	2.03151	0	0	0	0	0	0	0	0	0	0	0	0	0	0	0	0	0	0	1.78637	1.94929	0	0	0	0																															0	0	0	0	0	0	0	0	2.5377	0	0	0	0	0	0	0	0	0	2.11958	0	0	0	0	0	3.43845	0	0	0	0	0	0	2.14335	0	0	0	0
Pjv1_00020299	42.8153	31.7404	28.1438	37.6864	20.6362	42.6617	29.3494	55.7771	29.909	41.6489	42.7298	32.4855	30.5732	46.0194	35.9856	42.1693	35.6039	19.978	44.7486	24.4976	29.2522	30.6234	33.0824	40.3349	34.8342	28.2647	37.5993	34.1038	34.0798	47.8253																															34.79	56.6616	24.0257	45.6905	44.2736	33.2471	24.8322	49.0278	31.7212	39.7537	39.7229	44.7913	19.2964	54.2131	49.498	17.6604	29.4606	78.8988	56.169	56.827	76.6985	50.7933	88.9955	66.254	42.9807	64.7681	92.7075	62.6502	45.597	122.161	61.5663	63.2287	50.4617	57.757	64.5496	130.453
Pjv1_00020300	0	0	0	0	0	0	0	1.46782	0	0	0	2.49888	0	0	0	0	0	0	0	0	0	0	0	0	0	0	0	0	0	0																															0	0	2.00214	0	0	1.89984	0	0	0	0	0	0	0	0	0	0	1.84129	0	0	0	0	0	0	0	0	0.887234	0	0	0	0	0	0	0	0	0	0
Pjv1_00020301	183.749	146.494	150.394	188.432	117.214	153.379	177.823	143.846	126.855	176.622	180.208	207.407	143.759	154.25	155.585	158.888	244.48	125.316	152.387	166.584	142.918	133.629	144.145	138.483	150.948	211.498	178.149	120.784	157.843	194.717																															169.601	166.777	226.242	156.262	211.072	243.179	181.466	243.138	176.37	200.072	193.489	214.998	189.253	199.427	183.85	158.102	168.478	154.946	283.494	186.84	208.976	168.706	197.57	194.245	266.48	217.372	227.081	303.359	195.587	142.521	210.294	300.068	245.839	212.857	243.477	222.725
Pjv1_00020302	0	1.62771	0	0	0	0	1.72643	1.46782	4.12537	3.08511	1.85782	2.49888	0	5.11327	1.0584	1.50605	0	2.72427	7.25653	4.89953	0	0.695987	3.93838	1.3445	0	3.89857	1.79044	5.68396	0	0																															3.479	2.13817	2.00214	1.82762	6.17771	0.949918	0	0	0	3.9102	0	0	7.42167	0	2.35705	0	0	3.80235	3.70927	9.47116	2.22315	0	4.44977	0	1.71923	3.54894	6.24995	13.1895	4.79968	11.1055	0	6.43004	0	7.78746	2.2649	4.24237
Pjv1_00020303	6835.28	6781.87	6430.87	6729.99	6804.99	6575.99	6610.52	7220.94	6650.1	6060.69	6866.5	6796.96	7094.28	8301.39	6593.83	6471.49	6597.79	6977.76	7225.09	6758.08	6693.74	7041.99	6209.26	6899.96	6405.91	6006.73	6937.96	7070.85	6988.14	7385.59																															8174.79	8529.17	8489.08	7821.3	9648.56	8155.04	7692.26	7969.52	8691.62	7878.41	7733.16	8393.88	7926.35	8477.57	7873.72	7562.83	8375.09	8642.75	7852	9818.15	9602.88	9470.22	10187.3	11276.7	6693.81	8575.12	8594.72	7736.75	8568.63	10183.7	6921.71	7810.35	7943.19	7844.57	7980.37	9901.7
Pjv1_00020304	0	0	0	0	0	2.03151	0	0	0	0	0	0	0	0	0	0	0	0	0	0	0	0	0	0	0	0.974643	0	0	0	0																															0	0	0	0	0	0	0	0	2.5377	0	0	0	0	0	0	0	0	0	0	0	0	0	0	0	0	0	0	0	0	0	0	0	0	0	0	0
Pjv1_00020305	2097.95	1958.95	2499.52	2213.58	2202.3	2203.17	1933.61	2007.98	2184.39	2107.13	2113.27	2336.45	2402.92	2485.05	2254.39	2123.53	2078.47	2405.53	2347.49	2479.16	2283.34	2057.34	2249.6	2389.17	2095.41	2453.18	2398.3	1948.18	2129.09	2035.99																															3065.87	3152.74	3237.46	2811.8	3633.53	3324.71	2753.51	2608.48	2668.39	2508.4	2383.38	2579.98	2645.08	2784.23	3037.06	2600.28	2724.18	3059.94	3392.39	3642.09	4585.24	3394.08	4067.98	5837.88	3090.31	2947.39	3729.13	3881.01	2881.01	4094.23	3486.45	4092.72	4500.15	3869.72	4169.68	5643.41
Pjv1_00020306	765.323	699.103	661.38	769.595	898.087	964.966	856.311	615.016	621.9	840.692	543.412	679.696	910.041	907.605	857.304	881.038	735.022	760.98	599.873	935.809	837.449	686.243	838.088	697.794	748.488	908.368	871.945	494.505	829.573	751.54																															889.755	932.243	1402.5	1112.11	934.894	1146.55	843.341	989.561	931.335	1088.34	867.498	802.659	1211.96	1039.73	1144.35	1168.95	1127.79	875.492	1128.15	923.008	1954.15	979.584	1109.77	1719.59	1084.83	1025.64	1411.45	1528.88	1024.73	1236.41	1243.09	1447.83	1403.87	1343.99	1623.93	1844.37
Pjv1_00020307	3117.49	2974.65	2608.58	2513.09	2586.13	2342.33	1773.91	2195.12	1866.73	2411.78	3054.25	1664.25	2098.49	2041.9	1900.89	2992.52	2982.81	2444.58	1594.02	1750.76	1670.72	3538.4	2638.72	2613.7	1717.59	1395.69	1418.03	2813.56	3054.62	2876.35																															3405.94	3143.11	2854.05	3122.49	2525.66	2627.47	2282.65	2400.36	2433.65	2965.89	3039.45	2814.68	2965.7	2683.55	2562.11	3812.95	3654.03	3267.17	1857.82	1911.45	1350.56	2190.46	1617.94	1142.88	1347.01	1731.88	1312.49	1487.12	1499.9	1227.16	1641.54	1560.36	1441.39	1789.82	1415.56	1339.53
Pjv1_00020308	374.633	438.669	266.487	291.574	363.197	374.813	353.919	542.359	402.224	337.048	366.919	374.832	374.684	334.067	422.302	393.079	330.72	367.777	312.031	280.09	442.126	425.944	336.338	387.215	298.323	228.067	408.221	412.087	423.306	549.99																															408.783	410.529	392.42	390.197	362.426	348.62	575.917	569.323	553.218	445.112	481.801	542.87	497.994	425.96	530.336	493.649	391.273	449.628	320.057	336.657	226.761	409.067	301.695	262.004	293.128	319.404	314.581	264.889	373.175	318.358	311.982	235.768	236.782	273.859	206.106	178.18
Pjv1_00020309	5.35191	15.4633	25.5053	3.96699	34.6688	8.12603	13.8115	15.4121	16.5015	18.5106	20.436	4.99776	24.0683	13.6354	12.7008	16.5665	7.91197	41.7721	6.04711	19.5981	21.7302	20.1836	26.781	26.89	21.4364	13.645	17.0092	8.52594	17.9367	17.0804																															19.1345	25.6581	20.0214	21.0176	15.4443	17.0985	26.7424	19.0108	15.2262	34.5401	17.9394	10.7499	16.3277	38.7236	41.2484	53.822	34.0638	27.5671	18.5464	12.0542	13.3389	12.6983	5.33973	3.01154	24.0692	15.9702	11.4582	13.1895	23.9984	3.70183	19.3692	12.8601	14.2328	11.6812	19.2516	12.7271
Pjv1_00020310	108.822	67.5501	94.9854	91.2407	58.6068	131.032	121.714	141.645	193.893	172.766	80.8151	142.436	152.866	83.5167	155.585	108.435	139.251	167.089	203.183	205.78	148.768	100.222	99.2473	123.694	183.103	165.689	151.292	99.4693	130.938	51.2413																															88.7146	94.0796	140.15	108.743	88.5472	138.688	140.398	151.086	131.96	130.992	84.5714	111.082	176.636	148.118	169.708	99.2343	149.144	176.809	174.866	114.515	177.852	154.194	129.043	203.279	199.43	165.913	151.04	250.601	218.386	186.943	240.039	162.894	197.965	284.242	208.371	300.148
Pjv1_00020311	0	0	0	0	0	2.03151	1.72643	1.46782	2.06269	0	1.85782	2.49888	0	0	0	1.50605	1.58239	0	0	1.63318	1.67155	0	3.15071	0	5.3591	0	0	0	0	0																															0	0	0	1.82762	0	0	0	1.00057	0	1.3034	5.12554	0	1.48433	1.93618	0	0	0	1.90118	0	5.16609	0	0	0	3.01154	2.57884	0	0	0	1.19992	3.70183	0	2.14335	0	0	0	0
Pjv1_00020312	0	0	0	0	0	0	0	0	0	0	0	0	0	0	0	0	0	0	0	0	0	0	1.57535	0	0	0	0	0	0	0																															0	0	0	0	0	0.949918	0	0	0	1.3034	0	0	0	0	0	0	0	0	1.05979	0	0	1.81405	0	0	0	0	0	0	0	7.40367	0	0	0	2.59582	0	0
Pjv1_00020313	0	0	0	0	0	0	1.72643	0	0	0	0	0	0	0	0	0	0	0	0	0	0	0	0	0	0	0	0	0	1.79367	0																															0	0	0	0	0	0	0	0	0	0	0	0	0	0	0	0	0	0	2.11958	0	0	0	0	0	0	0	0	0	0	0	0	1.07167	0	2.59582	0	0
Pjv1_00020314	1578.81	2203.92	1551.43	1578.86	2026.47	1749.13	932.274	1079.58	971.526	1396.01	1703.62	1209.46	776.69	434.628	1134.61	1674.73	1286.49	1253.16	341.057	313.57	782.288	1687.77	1471.38	1370.04	396.573	212.472	531.761	1602.88	1669.91	1550.9																															2104.8	2224.77	1964.1	2522.12	1745.2	1808.64	1940.73	2095.19	1829.68	2241.85	2931.81	2791.39	1968.97	1748.37	1911.57	3139.34	2231.64	2467.73	749.273	859.293	406.836	943.304	692.385	379.454	728.952	835.775	616.661	524.283	914.34	562.679	659.936	372.942	706.464	621.05	434.861	171.816
Pjv1_00020315	301.491	448.435	399.291	331.243	427.582	377.86	281.409	390.44	317.654	354.787	358.559	229.897	409.811	341.737	341.863	399.103	234.194	371.409	356.779	330.718	386.129	405.76	319.009	353.603	316.187	390.832	352.717	312.618	391.917	368.938																															434.006	388.078	386.414	513.562	435.529	398.965	593.108	514.292	525.304	474.438	612.502	578.703	489.088	468.556	506.766	534.015	375.622	427.765	263.358	218.698	115.604	275.735	189.56	127.991	233.815	257.298	91.6659	219.825	189.587	85.1422	257.333	105.024	179.851	206.368	131.364	85.908
Pjv1_00020316	316.654	775.605	605.972	692.239	779.223	635.862	446.283	562.175	488.857	626.277	667.886	624.72	517.793	123.571	740.88	656.637	619.507	705.586	419.669	649.187	540.748	600.637	631.717	712.584	627.015	673.479	743.033	711.916	692.357	625.144																															516.632	731.255	749.802	826.085	428.321	673.492	728.73	926.525	743.546	757.928	1003.32	980.033	652.365	613.77	710.65	966.273	767.816	733.854	378.346	386.596	343.476	195.917	376.451	228.877	459.893	503.062	456.246	325.341	506.367	290.594	378.391	350.437	390.755	316.69	294.437	176.058
Pjv1_00020317	133.798	94.4074	102.901	93.2242	122.166	111.733	143.294	158.525	141.294	128.032	95.6776	94.9575	114.487	121.014	133.358	131.026	98.8996	109.879	133.036	97.9905	149.604	104.398	103.973	99.4928	108.968	86.7433	95.7886	140.678	141.7	150.308																															134.811	127.221	130.139	115.14	114.288	107.341	169.05	197.112	204.285	200.072	205.022	223.956	176.636	161.671	185.028	149.692	141.779	112.169	127.175	105.905	151.174	132.425	124.594	75.2886	148.713	137.521	107.291	168.166	130.791	127.713	153.57	106.096	78.9273	149.26	143.821	103.938
Pjv1_00020318	1132.82	998.602	1241.85	997.697	1051.62	1268.68	1098.01	816.842	1087.04	886.968	979.07	1104.51	984.197	1279.17	845.662	965.377	1096.6	899.917	1075.18	1041.15	996.247	960.462	1077.54	1078.29	957.493	1008.76	987.429	1038.74	840.335	915.512																															1576.86	1767.2	1582.69	1633.89	1905.82	1834.29	1190.04	1094.62	1178.76	1208.9	1144.28	1160.99	1283.95	1297.24	1275.16	1237.07	1159.09	1446.79	1566.9	1580.82	1688.48	1638.08	1483.55	1647.31	1562.78	1341.5	1599.99	1895.99	1377.51	1578.83	1512.87	1373.88	1463.39	1519.85	1465.39	1840.13
Pjv1_00020319	0	0	0	0	4.95269	0	0	0	0	0	0	0	0	1.70442	0	0	0	0	0	0	0	0	0	0	0	0	0	0	0	0																															0	0	0	0	0	0	0	0	0	0	0	0	0	0	0	0	1.84129	0	0	0	0	0	0	0	0	0	0	0	0	0	0	0	0	0	0	0
Pjv1_00020320	2000.72	2455.4	1862.77	1830.76	2172.58	1794.84	2624.18	3179.3	2820.72	1965.21	2473.68	1891.65	2250.06	2176.55	2246.98	1894.61	1909.16	2071.35	2025.78	1644.61	2215.65	2442.22	1879.4	2164.64	1803.34	1489.26	1716.14	2670.04	2397.24	2418.59																															2274.4	2459.97	2116.26	1955.55	2485.5	2034.72	3227.23	3114.77	3007.17	2609.41	3327.76	3054.76	2697.04	2701.94	2605.72	2487.59	2679.07	2589.4	2398.31	2875.79	2950.11	2770.05	3159.34	3038.65	2152.47	2931.42	2571.85	2083.94	2621.83	3022.55	2304.93	2439.13	2270.78	2353.76	2294.34	2373.61
Pjv1_00020321	153.421	79.7579	225.151	176.531	116.388	302.695	137.252	52.1076	254.742	165.053	52.9478	154.931	147.012	98.0043	145.001	179.22	72.7901	138.938	131.827	50.6284	148.768	141.981	68.5279	159.995	117.007	28.2647	122.645	193.255	26.0082	122.979																															257.446	304.69	417.447	195.555	310.945	519.605	133.712	114.065	280.416	158.363	156.329	252.623	141.754	116.171	284.024	146.329	172.16	521.873	225.736	167.898	142.281	300.225	241.178	155.094	304.303	142.845	155.207	340.729	141.591	185.092	297.455	233.625	112.568	237.518	195.914	153.786
Pjv1_00020322	1411.12	1303.8	1226.9	1200.01	1221.66	1290.01	1663.42	1777.53	1637.77	1368.25	1383.15	1391.88	1740.72	1703.57	1507.16	1423.22	1324.46	1506.52	1936.28	1658.49	1593.83	1561.1	1469.02	1559.62	1816.73	1514.6	1698.23	1449.41	1498.61	1714.88																															1643.83	1897.63	1924.06	1529.72	2182.79	1825.74	2002.81	1956.11	2044.12	1794.13	1837.51	1888.4	1825.73	2016.53	1774.86	1644.94	1920.46	1765.24	1954.79	1937.28	2044.18	2034.45	2148.35	2111.09	1817.22	2069.92	2016.65	2071.85	1772.28	2230.35	2163.81	2065.11	2215.14	2005.92	2039.54	2016.19
Pjv1_00020323	269.379	262.062	266.487	315.375	233.602	230.576	322.843	296.5	276.4	320.08	273.099	274.877	341.509	305.944	264.6	357.686	270.589	286.048	319.287	357.665	327.625	250.555	312.708	380.493	387.642	364.517	340.184	281.356	274.432	386.018																															390.518	380.595	332.356	378.318	365.515	403.715	361.022	384.218	416.183	357.132	303.688	451.496	333.233	312.693	410.127	344.797	357.209	342.212	436.634	406.399	417.951	408.16	434.298	430.651	481.383	418.775	584.37	541.869	434.371	455.326	446.875	423.311	464.506	446.481	421.271	541.963
Pjv1_00020324	564.626	515.985	554.082	487.939	445.742	512.956	446.283	391.174	323.842	455.825	497.895	509.772	403.306	363.042	391.608	487.207	492.916	501.266	411.203	414.01	432.933	405.76	554.524	428.895	437.66	545.8	496.848	437.665	496.847	389.434																															659.271	685.284	648.694	582.097	641.453	643.094	423.103	390.221	488.507	558.507	531.775	544.662	545.493	503.407	453.732	565.131	500.83	596.019	407.49	397.789	404.613	419.952	352.422	307.177	374.791	392.158	433.33	404.478	489.568	375.736	461.401	471.536	468.388	461.407	429.198	471.964
Pjv1_00020325	618.145	240.902	446.783	174.547	160.962	105.638	252.059	148.984	132.012	187.42	150.483	144.935	334.354	380.086	209.563	131.026	285.622	249.725	384.596	475.254	459.678	212.972	85.0691	307.89	602.006	672.504	513.857	318.302	147.081	150.308																															344.421	336.762	274.294	203.78	149.295	93.0919	190.062	196.111	96.4325	114.048	92.2597	116.457	303.546	228.469	190.921	124.463	133.493	114.071	206.659	151.539	222.315	122.448	88.9955	52.702	123.784	94.9341	56.2495	74.7406	146.39	92.5458	137.66	150.034	87.9845	209.613	243.477	142.119
Pjv1_00020326	6800.49	8503.99	6269.92	5805.69	7990.34	6302.75	6277.31	7828.62	6691.36	6256.6	8493.94	5884.87	7355.78	8230.65	6952.63	7118.34	7396.9	7571.66	7333.93	7257.83	7842.94	9166.14	7205.67	7439.11	8235.15	6564.22	8158.15	9553.32	8838.32	8782.77																															9440.27	10453.5	8606.21	8856.65	10430	7949.86	9899.46	10851.2	10303.1	10373.8	11635	10866.4	10560.3	11636.5	9567.26	10951.1	11976.6	10503	5700.09	6690.08	4978.74	7122.85	6567.87	5199.43	4924.73	7351.62	5686.41	4759.22	6913.94	5493.52	5982.31	5897.41	5655.59	5786.73	5672.44	5122.66
Pjv1_00020327	1935.61	1122.31	2430.92	2259.2	1535.33	1570.36	2020.79	1031.14	1611.99	2276.04	1891.26	2598.84	3155.55	3477.02	2136.91	2841.16	3347.55	3552.45	5500.45	8058.9	4038.48	2148.51	3402.76	3580.4	6151.35	7256.22	6290.72	2861.87	3067.18	2244.37																															5051.51	4311.63	5345.72	4643.07	6469.1	5619.71	3626.46	2850.62	3428.43	4571.03	2944.62	2794.97	4096.02	5021.49	3269.23	2900.5	6311	6407.91	1945.78	1280.33	1840.76	1900.21	1521.82	1498.24	1797.45	1573.07	1570.82	1331.04	1499.9	1543.66	2396.94	3373.63	3126.04	1595.13	3780.12	3979.34
Pjv1_00020328	66.0068	45.576	29.9028	59.5048	79.243	48.7562	25.8965	19.8156	30.9403	41.6489	35.2985	14.9933	13.0099	30.6796	12.7008	46.6875	49.0542	9.0809	12.0942	13.0654	11.7009	68.2067	36.2331	16.134	41.9796	26.3154	12.5331	22.7358	53.8101	20.4965																															49.5758	85.5269	72.0771	67.622	57.6587	87.3924	68.7662	26.0148	27.9147	84.7211	99.948	48.3746	92.7709	31.947	30.6416	122.781	82.8578	62.7388	5.29896	13.7762	4.44629	16.3264	14.2393	9.03463	23.2096	17.7447	2.08332	10.9913	27.5982	0	8.30108	21.4335	24.5839	15.5749	4.5298	12.7271
Pjv1_00020329	2272.78	2056.62	2028.12	2281.02	2174.23	1923.84	2151.14	1900.83	1899.73	2231.3	2173.65	2004.1	1951.48	2210.64	1791.87	2001.54	2065.82	2056.82	2035.46	2195.8	1908.92	2274.48	1970.77	1936.08	2099.87	1946.36	1917.56	1894.18	2129.09	2018.91																															2870.18	3034.07	2611.79	2921.45	2951.92	2698.72	2737.28	2555.45	2776.24	2753.44	3034.32	2845.14	2979.06	2632.24	2514.97	2805.47	2881.61	2938.27	3063.86	2550.33	2577.74	2647.6	2509.67	2358.04	2651.91	2518.86	2403.1	2923.68	2643.43	2485.78	3097.68	2743.48	2538.61	3597.16	2972.68	2949.51
Pjv1_00020330	16.0557	9.76628	5.27697	7.93397	6.60358	11.1733	17.2643	5.13737	18.5642	30.0798	18.5782	27.4877	6.50494	13.6354	4.2336	18.0726	12.6592	15.4375	19.3507	15.5152	12.5367	9.04783	10.2398	26.89	9.82502	29.2393	24.171	5.68396	26.9051	6.83218																															31.311	31.0035	14.015	53.9148	28.8293	23.7479	35.3382	52.0295	22.8393	46.9224	37.1602	7.1666	38.5927	3.87236	28.2846	38.6846	20.2541	18.0612	34.9731	30.9965	43.3513	32.6528	16.9091	36.1385	25.7884	33.7149	44.7913	35.172	49.1967	35.1674	46.3477	28.9352	40.1106	35.6925	52.0927	40.3025
Pjv1_00020331	495.943	673.059	545.287	478.022	619.086	716.106	380.679	714.094	500.202	320.08	415.222	369.834	710.339	625.523	629.748	558.744	387.687	562.108	680.904	601.008	710.411	627.78	481.27	606.368	635.053	497.068	684.844	636.604	655.587	686.634																															639.267	778.295	659.706	690.841	667.193	529.104	846.206	966.548	927.529	720.781	931.567	1169.95	676.857	779.313	860.323	697.163	780.705	712.941	553.211	662.12	619.146	669.383	603.389	698.678	462.472	689.381	635.411	416.569	589.161	614.504	486.996	537.98	534.376	469.844	510.735	616.204
Pjv1_00020332	67.7908	68.3639	86.1905	75.3728	95.752	117.827	92.3642	80.7301	66.006	94.867	68.7393	79.9642	50.088	25.5663	42.336	54.2177	68.043	50.853	43.5392	62.0607	68.5337	61.2468	66.1648	64.5359	96.4638	79.9208	84.1508	34.1038	71.7468	92.2344																															85.2356	89.8033	82.0878	98.6915	76.1918	79.7931	99.3289	108.061	78.6687	87.3279	78.1645	114.666	77.1854	34.8513	47.141	89.1427	55.2386	45.6282	124.526	110.21	97.8184	88.8882	111.244	60.2309	51.5768	88.7234	59.3745	50.5598	71.9952	62.9312	59.491	51.4403	36.2289	72.683	52.0927	25.4542
Pjv1_00020333	1975.75	1488.54	1929.61	1775.23	1526.25	1801.95	1909.44	1385.62	1608.9	2044.65	1519.7	2571.35	1427.83	1739.36	1724.13	1552.74	1918.65	1762.6	2335.39	2651.46	1973.27	1719.78	1643.09	1815.07	2926.96	3151.02	2819.05	1497.72	1672.6	1445.01																															2104.8	2107.17	2030.17	2109.07	2308.41	2366.25	2033.38	1949.11	2066.96	2200.79	1414.65	1488.86	1931.86	2057.19	2076.56	1755.1	1843.13	1987.68	2354.86	2044.05	2243.15	2129.69	1902.72	2480.01	2174.82	1871.18	2246.86	2673.07	1855.08	2167.42	1932.08	1938.66	2624.01	2495.88	2107.49	2523.15
Pjv1_00020334	5.35191	18.7187	12.3129	3.96699	27.2398	17.2678	2.58965	8.80692	0	3.08511	8.36018	19.9911	14.3109	3.40884	3.1752	26.3558	18.9887	11.8052	10.8848	8.98246	8.35777	16.0077	46.4729	5.37799	20.5432	15.5943	34.9136	25.5778	25.1114	6.83218																															34.79	31.0035	18.0193	26.5005	24.7109	16.1486	22.9221	14.0079	10.1508	36.4952	43.5671	25.0831	37.8505	38.7236	15.3208	56.3449	47.8734	41.8259	13.2474	15.4983	1.11157	5.44214	21.3589	9.03463	6.87691	8.87234	5.20829	2.19825	22.7985	7.40367	8.30108	7.50171	24.5839	11.6812	27.1788	19.0907
Pjv1_00020335	0	0	0	0	0	0	0	0	0	0	0	0	0	0	0	0	0	0	0	0	0.835777	0	0	0	0	0	0	0	0	0																															0	0	0	0	0	0	0	0	0	0	0	0	0	0.968091	0	0	0	0	0	0	0	0	0	0	0	0	0	0	1.19992	0	0	0	0	0	3.39735	0
Pjv1_00020336	132.014	109.057	200.525	170.58	120.515	74.15	635.328	135.039	372.315	707.261	365.061	859.615	449.491	50.2804	696.427	348.65	405.093	806.384	556.334	1088.51	481.408	149.637	553.737	582.168	945.881	1091.6	996.381	213.149	322.861	314.28																															323.547	281.17	703.753	226.625	752.651	653.543	1083.07	687.39	779.073	817.884	444.641	343.997	453.464	805.452	839.11	333.024	649.974	515.219	1342.76	659.537	2548.84	583.216	1148.93	2662.2	4890.34	2727.36	4130.17	3955.75	2811.41	5502.78	2473.03	2009.39	5920.84	1794.36	3424.53	6202.35
Pjv1_00020337	0	0	0	0	0	0	0	0	0	0	0	0	0	0	0	0	0	0	0	0.816588	0	0	0	0	0	0	0	0	0	0																															0	0	0	0	0	0	0	0	0	0	0	0	0	0	0	0	0	0	0.529896	0	0	0	0	0	0.859613	0	0	2.19825	0	0	0	0	0	0	0	0
Pjv1_00020338	1746.51	3506.09	3029.86	3112.1	3311.7	3144.77	4146.89	3422.96	3640.64	3148.35	2991.09	2521.37	3238.81	1417.23	3786.96	3212.4	1302.31	3123.83	2989.69	2461.19	3471.82	3257.22	3061.7	3185.12	2688.48	2369.36	2712.52	3747.15	3485.1	3525.4																															3632.95	3539.75	4059.34	3163.61	3343.17	3322.81	4906.27	3454.96	4463.81	4481.09	5217.8	4747.87	4332.03	3715.53	4493.71	5188.78	4300.32	4265.29	2408.91	3218.47	3625.95	3026.73	3037.42	3139.53	2905.49	3451.34	3244.76	2946.76	3994.54	3187.28	3757.62	1912.94	2805.15	3086.43	3190.11	2525.27
Pjv1_00020339	850.953	896.056	656.103	860.836	843.608	973.092	725.102	648.776	667.279	664.841	658.597	732.172	718.145	652.794	786.391	718.385	693.88	814.557	607.13	788.824	707.068	611.076	698.669	627.88	794.933	932.734	720.653	628.078	773.072	854.022																															998.474	1141.78	1095.17	1038.09	1171.71	1182.65	878.679	823.467	961.788	841.997	899.532	870.742	800.056	808.356	806.111	898.996	736.514	841.27	1319.97	1591.16	1960.81	1578.22	1680.23	2004.18	1266.21	1431.11	1979.15	1597.03	1231.12	1850.92	1144.16	1496.05	1521.61	1320.62	1463.12	1821.04
Pjv1_00020340	362.146	452.504	356.195	499.84	345.037	369.734	498.076	499.793	669.342	428.83	342.767	339.848	334.354	350.259	341.863	317.023	304.611	318.74	409.994	300.504	382.786	408.544	399.352	348.225	352.807	381.086	271.252	377.983	356.941	362.105																															468.796	424.427	407.436	387.456	420.085	402.765	575.917	603.342	564.638	460.752	589.437	499.871	488.346	494.694	540.943	535.697	483.337	402.099	402.191	454.616	372.377	461.675	388.91	316.212	381.668	367.315	314.581	405.578	388.774	297.998	429.581	270.062	317.003	368.607	276.318	263.027
Pjv1_00020341	1502.1	1828.74	1445.89	1487.62	1839.1	1778.58	1373.38	1651.3	1206.67	1299.6	1262.39	1084.51	1338.07	1297.92	1630.99	1381.8	1254.05	1547.39	1272.31	983.171	1371.51	1575.02	1229.56	1406.34	970.89	844.041	1168.26	1617.09	1658.25	1632.89																															1969.12	1749.03	1602.72	2027.75	1504.27	1706.05	2254	2441.38	2277.58	2252.28	2455.13	2456.35	1997.17	1826.79	1946.92	2526.27	2075.13	1933.5	1008.39	962.614	523.551	1222.67	926.443	400.535	923.225	1093.07	667.703	700.143	1131.53	529.362	1056.31	576.56	646.945	787.832	637.569	207.876
Pjv1_00020342	412.989	372.746	338.605	521.659	392.088	452.01	413.481	408.054	490.919	415.718	445.876	419.812	399.403	416.731	511.207	387.807	450.191	366.868	455.952	471.988	489.766	364.697	371.783	393.938	448.378	600.38	505.8	298.408	407.163	304.032																															567.947	537.751	571.612	543.717	537.461	583.25	531.028	502.285	576.058	523.316	538.182	329.664	503.189	531.482	485.552	520.56	519.242	480.047	577.057	490.778	602.473	524.259	513.504	517.985	540.697	536.777	563.537	659.476	494.367	412.754	587.301	607.638	571.899	639.221	611.523	513.327
Pjv1_00020343	669.88	771.536	663.139	698.19	889.833	656.177	704.385	939.405	703.376	593.883	650.236	507.273	714.893	760.172	828.727	579.075	514.278	674.711	717.187	450.756	780.616	789.945	605.723	626.536	484.999	355.745	535.342	791.492	830.47	772.036																															939.331	900.171	949.016	989.657	884.443	804.58	1201.5	1209.69	1188.91	1062.92	1272.42	1329.4	1004.89	1026.18	1025.32	1099.99	1133.31	982.908	565.399	670.73	395.72	712.92	511.724	347.833	472.787	576.702	297.914	424.263	542.364	362.78	614.28	334.362	376.522	480.227	366.914	214.24
Pjv1_00020344	808.138	845.597	847.833	805.298	819.67	880.658	700.932	679.6	663.154	765.878	793.288	792.145	837.185	513.031	807.559	896.099	562.541	723.748	680.904	689.2	739.663	865.111	853.054	797.287	801.185	788.487	795.851	861.12	825.986	854.022																															1186.34	1082.98	957.024	1092	1054.33	990.764	812.778	869.493	880.581	999.057	1098.15	1209.36	993.02	974.868	1005.28	1149.6	1071.63	1005.72	866.38	1044.41	973.738	941.49	1083.96	1052.53	743.566	800.285	914.575	885.896	967.136	918.055	902.05	590.492	789.273	891.016	878.781	995.897
Pjv1_00020345	838.465	797.579	740.535	771.579	817.194	881.674	871.849	896.838	817.855	832.208	834.16	787.148	861.904	1099.35	841.428	801.218	949.437	720.116	870.784	841.902	910.997	834.488	801.855	742.163	921.765	919.089	804.804	794.334	813.43	792.533																															1187.21	1085.12	1097.17	1105.71	960.634	1037.31	1293.19	1371.78	1190.18	1281.9	1160.93	1540.82	1267.62	1154.93	1112.53	1292.57	1124.1	1154.96	878.568	769.747	778.101	985.934	783.16	679.103	975.661	889.009	780.202	789.173	968.336	690.392	863.312	930.212	784.097	852.727	871.986	709.537
Pjv1_00020346	3.56794	4.88314	0	3.96699	8.25448	4.06301	6.90574	1.46782	4.12537	3.08511	0	4.99776	0	1.70442	0	1.50605	3.16479	1.81618	0	0	9.19355	1.39197	4.72606	2.689	0	0	3.58088	2.84198	1.79367	0																															8.69751	10.6909	6.00643	0	0	3.79967	5.73051	3.0017	1.26885	3.9102	7.68831	3.5833	5.93734	1.93618	2.35705	6.72775	5.52386	1.90118	5.82886	1.72203	13.3389	0	3.55982	0	6.87691	1.77447	0	0	4.79968	0	4.15054	0	0	2.59582	4.5298	0
Pjv1_00020347	1549.38	1408.79	1504.82	1475.72	1426.37	1491.13	1376.83	1397.36	1409.85	1368.25	1369.21	1551.81	1356.93	1604.71	1456.36	1410.41	1510.4	1525.59	1516.61	1464.14	1566.25	1407.98	1471.38	1278.62	1592.55	1574.05	1506.66	1330.05	1486.95	1448.42																															1855.18	1922.22	1786.91	1993.93	2148.81	2091.72	1878.65	1737.99	1712.95	1672.92	1776	1927.82	1706.24	1973.94	1945.74	1895.54	1739.09	1883.11	2257.36	2293.74	2339.86	2210.41	2327.23	2918.19	1935.85	2011.36	2202.06	2229.03	2015.87	2165.57	2106.4	2394.12	2224.2	2271.99	2169.77	2549.67
Pjv1_00020348	0	0	0	0	3.30179	0	0	1.46782	0	0	0	0	0	0	0	0	0	0	0	0	0	0	0	0	0	0	0	0	0	0																															0	0	0	1.82762	0	1.89984	0	0	0	0	0	0	0	0	0	0	0	0	0	0	0	0	0	0	0	0	0	0	0	0	0	2.14335	0	1.29791	0	0
Pjv1_00020349	0	0	0	0	3.30179	0	0	0	0	0	0	0	0	0	2.1168	0	0	1.81618	3.62827	0	1.67155	0	0	2.689	1.78637	0	0	5.68396	0	0																															0.869751	0	0	0	0	1.89984	0	0	0	0	0	0	2.96867	0.968091	3.53557	0	0	0	2.11958	0.861015	3.33472	0	3.55982	0	0.859613	1.77447	0	2.19825	0	11.1055	0	0	0	1.29791	0	4.24237
Pjv1_00020350	0	0	0	0	0	0	1.72643	0	0	0	0	0	0	0	2.1168	0	0	3.63236	0	0	0	2.78395	0	0	0	0	0	0	0	0																															3.479	0	0	0	0	3.79967	0	4.00227	0	0	0	0	0	0	3.53557	0	0	0	1.58969	1.72203	2.22315	0	0	0	0	0	0	0	0	0	0	0	0	1.29791	0	1.06059
Pjv1_00020351	2352.16	1852.34	2160.92	2243.33	2144.51	2458.12	2245.23	1958.07	1887.36	2186.57	1994.37	2321.46	2088.08	1986.5	2289.32	2243.26	2542.12	2192.13	2288.23	2154.97	1915.6	1998.87	2129.09	1996.58	2172.22	2358.64	2093.03	1973.76	2080.66	2387.85																															2890.18	2846.98	2970.18	2554.1	2861.31	3193.62	2565.36	2443.39	2484.41	2550.1	2405.16	1947.52	2455.83	2578.99	2358.23	2437.13	2581.48	2385.98	3500.49	3439.75	4687.5	3925.59	4274.45	4726.62	3317.25	3201.14	3524.97	4017.31	3533.77	3707.39	3287.92	4194.53	3281.3	3617.93	3752.94	4564.79
Pjv1_00020352	189.993	144.053	212.838	184.465	107.308	180.804	220.984	87.3353	182.548	293.856	153.27	337.349	213.362	94.5954	171.461	155.123	220.744	240.644	217.696	284.989	163.812	124.582	244.967	251.421	334.944	446.387	264.985	146.362	186.542	184.469																															137.421	99.425	122.131	106.002	199.746	182.384	102.194	121.069	112.928	138.161	66.632	44.7913	101.677	102.618	122.567	68.1185	135.334	75.0965	226.266	130.013	124.496	136.053	118.364	93.3578	208.026	188.981	207.29	253.898	183.588	260.979	185.391	139.317	173.381	152.504	186.854	101.817
Pjv1_00020353	2988.15	2661.31	3198.72	2717.39	2770.2	2751.68	2650.94	2386.67	2671.18	2822.87	2548	3191.07	2626.04	3097.79	2566.62	2724.44	2860.18	2705.2	2825.21	2462.83	2666.13	2636.4	2537.11	2570.68	2581.3	2629.59	2434.11	2583.36	2383.79	2558.65																															3325.06	3010.55	3392.63	3531.88	3343.17	3301.91	3360.95	3219.83	3401.78	3191.38	3163.74	3431.01	3672.24	3485.13	3457.79	3326.03	3223.17	3463.94	3348.41	3158.2	3239.12	3277.07	3219.86	3225.36	3237.3	3122.18	2985.39	3521.6	3192.99	3172.47	3360.55	3642.62	3383.52	3427.13	3515.12	3316.47
Pjv1_00020354	2215.69	2912.79	2369.36	2195.73	3059.94	2941.62	1623.71	2438.78	1655.31	1789.36	2563.79	1404.37	1884.48	855.62	2670.34	2561.79	2464.58	2420.06	948.187	775.758	1377.36	2296.06	2110.97	1919.94	807.438	626.696	1003.54	2518	2612.48	2726.04																															3068.48	2823.46	3189.41	2990.9	2198.24	2527.73	2584.46	3381.92	2932.31	2885.73	3850.56	3939.84	2493.68	2633.21	2766	3938.26	3074.95	2972.49	1420.12	1441.34	1028.2	1557.36	1343.83	561.653	1268.79	1772.69	1191.66	854.021	1742.28	905.098	1248.62	756.601	1001.47	910.484	694.192	275.754
Pjv1_00020355	3096.08	3008.83	2881.22	3302.52	3052.51	3323.55	3519.34	3130.13	3198.2	3395.93	3245.61	3356	3298	4172.43	3013.27	2699.59	2779.48	2972.18	4001.98	4089.47	3911.44	2699.04	2985.29	3289.99	3201.17	3628.6	3519.11	2503.79	2670.78	2732.87																															6059.55	6013.61	5390.77	5919.66	5899.72	5761.25	5783.04	5282	5749.16	5100.21	5014.06	5233.41	6439.04	5539.42	5401.18	4943.22	5295.54	4863.21	4811.46	4324.02	4813.11	4770.94	4453.33	6018.57	4555.95	4018.28	4952.04	5145.01	4032.93	5028.94	4681.12	3719.78	5059.11	4821.09	4831.03	6052.8
Pjv1_00020356	958.883	861.06	779.232	967.945	826.273	785.178	1008.24	1047.29	949.867	1001.12	916.833	832.127	1134.46	673.247	1255.26	951.822	959.722	804.568	907.066	975.006	1009.62	885.991	851.479	978.794	921.765	903.494	919.392	1003.22	973.067	1079.48																															1019.35	1031.67	1089.17	973.208	902.976	1075.31	1246.39	1299.74	1173.69	1251.27	1349.3	1209.36	1093.95	1053.28	1067.74	1116.81	1155.41	1012.38	800.673	787.828	724.746	878.905	784.94	746.863	855.315	1094.85	846.868	858.417	992.334	853.273	933.179	889.488	699.994	817.684	858.397	655.446
Pjv1_00020357	276.515	231.949	167.104	204.3	289.732	223.466	227.026	302.371	172.234	267.633	185.782	182.418	276.46	403.096	286.826	219.883	244.48	229.747	214.068	208.23	243.211	258.907	256.783	215.12	196.5	198.827	224.7	204.623	262.773	307.448																															269.623	289.722	282.302	408.473	210.042	310.623	400.181	470.267	293.104	312.816	417.732	352.955	336.944	362.066	357.093	393.574	289.082	292.781	240.043	207.505	131.166	269.386	169.981	93.3578	266.48	213.824	172.915	216.528	207.586	220.259	195.075	223.98	183.732	194.687	198.179	110.302
Pjv1_00020358	5796.11	6131.59	5988.48	5341.55	5566.82	5267.7	4541.38	4738.12	5026.77	4444.87	5639.41	5307.62	4799.34	6147	4643.2	5410.48	6371.51	5154.32	5156.97	4684.76	4625.19	5749.55	5330.21	5135.98	4875.89	4539.89	4407.17	5929.79	4626.77	4973.83																															7212.84	7207.78	6778.25	6267.83	8126.78	7287.77	5824.11	5809.29	5571.52	5860.74	5465.11	5711.78	6418.26	6716.62	6256.79	5931.35	6550.37	7342.34	6459.96	6590.21	5995.82	7000.4	6372.08	7351.18	5798.95	5571.83	5528.08	6232.04	5898.81	6102.47	6440.94	6484.69	6716.58	7574.61	6840	7767.78
Pjv1_00020359	99.9023	66.7362	121.37	77.3562	65.2104	56.8822	98.4067	98.3439	76.3194	61.7021	95.6776	74.9664	55.9425	122.718	59.2704	54.9708	79.9109	6.35663	55.6334	58.7943	45.9678	50.807	65.3772	26.89	72.3479	53.6054	70.7225	34.1038	23.3177	68.3218																															51.3153	40.6253	30.0321	76.7601	47.3625	15.1987	39.1585	97.055	40.6032	16.2925	10.2511	21.4998	57.1469	101.65	60.1048	26.07	34.0638	7.6047	39.2123	48.2168	13.3389	38.095	32.9283	34.6327	61.0326	39.9256	52.0829	62.6502	23.9984	18.5092	33.2043	58.942	41.4045	35.6925	15.8543	11.6665
Pjv1_00020360	24.0836	16.2771	43.0952	11.901	37.9706	10.1575	17.2643	19.0817	9.28209	39.3351	45.5165	19.9911	19.5148	13.6354	28.5768	6.77722	22.1535	7.26472	0	0.816588	0	32.7114	15.7535	17.4785	13.3978	0	3.58088	25.5778	18.8335	6.83218																															6.958	0	0	9.13811	4.11848	0	4.77543	0	0	6.51701	0	0	1.48433	9.68091	0	1.68194	27.6193	0	59.8783	23.2474	4.44629	27.2107	8.89955	10.5404	110.89	13.3085	12.4999	32.9738	4.79968	14.8073	48.4229	70.7304	24.5839	50.6185	86.0662	6.36356
Pjv1_00020361	53.5191	39.0651	82.6725	37.6864	49.5269	35.5514	115.671	42.5668	79.4134	59.3883	32.5118	14.9933	59.8454	47.7238	34.9272	16.5665	22.1535	11.8052	21.7696	10.6156	34.2669	76.5585	33.0824	8.06699	43.766	17.5436	19.6949	66.7866	23.3177	13.6644																															6.958	0	1.00107	12.7933	3.08886	0	16.2365	2.00113	7.6131	9.77551	0	0	20.0385	35.8194	11.7852	1.68194	20.2541	0	105.979	26.6915	10.0042	20.8615	40.9379	19.575	116.048	30.166	24.9998	34.0729	27.5982	25.9128	84.3943	94.3072	46.58	75.2788	81.5364	23.333
Pjv1_00020362	23.1916	21.9741	49.2517	13.8845	19.8108	26.4096	74.2367	36.6955	55.6925	15.4255	24.1516	4.99776	27.3207	20.4531	40.2192	6.02419	22.1535	12.7133	9.67537	10.6156	10.8651	26.4475	9.45212	0	7.14547	5.84786	14.3235	45.4717	10.762	30.7448																															33.0505	21.3817	4.00429	18.2762	8.23695	1.89984	30.5627	6.0034	16.495	9.12381	5.12554	10.7499	17.0698	30.9789	7.07115	21.8652	7.36514	4.75294	8.47834	12.0542	6.66944	3.62809	0	4.51732	25.7884	7.09788	6.24995	1.09913	4.79968	5.55275	8.99283	12.8601	5.17556	5.19164	4.5298	7.42415
Pjv1_00020363	42.8153	56.97	58.0467	21.8184	61.0832	38.5986	50.9298	32.292	41.2537	83.2979	71.526	52.4765	33.1752	33.2362	43.3944	21.0847	29.2743	22.7023	7.25653	0	4.17889	82.8224	35.4455	36.3014	48.2319	17.5436	8.05699	65.3656	27.8019	0																															16.5253	8.55269	2.00214	12.7933	2.05924	0	25.7873	23.013	0	7.82041	0	0	6.67951	26.1385	2.35705	11.7736	38.667	0	92.7318	17.2203	5.55786	19.0475	30.2585	6.02309	94.5575	32.8277	2.08332	29.6764	23.9984	22.211	99.6129	76.0888	75.0456	45.4269	99.6556	20.1513
Pjv1_00020364	0	0	0	0	0	0	0	0	0	0	0	0	0	0	0	0	0	0	0	0	3.34311	0	0	0	0	0	0	0	0	0																															0	0	0	0	0	0	0	0	0	0	0	0	0	0	0	0	0	0	0	0	0	0	0	0	0	0	0	0	0	0	0	0	0	0	0	0
Pjv1_00020365	5.35191	24.4157	29.0233	3.96699	23.1125	12.189	4.31609	2.20173	9.28209	3.08511	13.0047	19.9911	3.90296	3.40884	10.584	9.03629	12.6592	1.81618	0	0.816588	0	13.9197	13.3905	4.03349	4.46592	2.92393	2.68566	17.0519	4.48418	0																															3.479	0	0	7.31048	0	0.949918	4.77543	12.0068	3.80655	2.6068	0	0	4.453	11.6171	0	2.52291	13.8096	3.80235	10.5979	1.72203	17.7852	3.62809	7.11964	46.6789	21.4903	15.9702	16.6665	7.69388	4.79968	31.4656	16.6022	4.28669	15.5267	7.78746	4.5298	60.4538
Pjv1_00020366	0	0	0	0	0	0	0	0	0	0	0	0	0	0	0	0	0	0	0	0	0	0	0	0	0	0	0	0	0	0																															0	0	0	0	0	0	0	0	0	0	0	0	0	0	0	0	0	0	0	0	0	0	0	0	0	0	0	0	0	0	0	0	0	0	0	0
Pjv1_00020367	12.4878	16.2771	71.2391	13.8845	43.7487	17.2678	55.2459	16.8799	23.7209	24.6809	46.4455	22.4899	20.8158	11.931	25.4016	3.76512	10.2856	11.8052	2.41884	0	3.34311	38.9753	10.2398	5.37799	24.116	1.94929	0	48.3137	8.96836	13.6644																															6.08825	2.13817	0	11.8795	4.11848	0.949918	9.55086	9.00511	2.5377	0.651701	3.84416	0	9.64818	13.5533	2.35705	8.40969	16.5716	0	72.5958	24.1084	24.4546	16.3264	31.1484	42.1616	69.6287	24.8426	7.2916	31.8747	9.59937	33.3165	38.7384	25.7201	12.9389	38.2884	60.0198	39.2419
Pjv1_00020368	10.7038	8.13856	9.67444	0	23.1125	12.189	6.90574	11.7426	8.25075	16.1968	7.43127	17.4922	8.45642	3.40884	17.9928	15.0605	9.49437	10.8971	2.41884	14.6986	6.68622	0	7.87677	22.8565	2.67955	21.4422	8.05699	8.52594	9.86519	20.4965																															18.2648	19.2436	18.0193	18.2762	9.26657	11.399	9.55086	9.00511	16.495	5.86531	12.8139	17.9165	12.6168	2.90427	14.1423	18.5013	14.7303	0	18.5464	7.74913	24.4546	2.72107	8.00959	21.0808	3.43845	21.2936	16.6665	7.69388	4.79968	24.0619	6.91756	2.14335	7.76334	6.48955	4.5298	10.6059
Pjv1_00020369	3416.3	1909.31	4171.44	4516.41	2189.09	4426.65	2054.46	469.702	2132.82	3136.01	1813.23	5984.82	3057.32	2664.86	2556.04	3155.92	2856.22	4313.43	4457.93	5360.08	3796.1	2133.9	4214.86	3768.63	4499.86	6974.55	5183.33	1683.87	3123.68	2828.52																															3873	4308.42	5320.69	3921.16	7017.88	5670.06	1509.99	1719.98	2830.8	2376.1	1655.55	2325.56	1715.89	2338.91	2987.56	1277.43	2612.78	3042.83	5120.39	4919.84	8715.84	5170.94	5000.66	8441.36	3251.92	2725.58	4679.13	3421.58	2739.42	5845.2	3135.04	4422.79	5095.34	3012.45	5700.75	7706.27
Pjv1_00020370	2266.53	2593.76	2429.16	2987.14	2654.64	1770.46	783.801	520.342	684.812	2341.6	1748.21	2199.02	1295.78	897.378	1729.43	1796.72	2862.55	2344.69	2980.02	3781.62	1514.43	2635.01	2280.32	1864.82	4631.16	3683.18	1912.19	1705.19	2426.84	1178.55																															2574.46	1916.87	1677.8	2567.81	1819.34	1980.58	1405.89	1164.66	1141.96	2371.54	1389.02	1218.32	1687.69	1920.69	1671.15	2688.58	2868.72	2154.98	633.226	348.711	542.448	479.815	412.939	539.066	366.195	262.621	291.664	160.472	275.982	346.121	245.573	205.761	1049.34	278.402	516.397	295.905
Pjv1_00020371	3190.63	2323.56	2665.75	2751.11	2491.2	2639.94	3115.35	2788.12	2980.58	2647.02	2471.83	3101.11	3340.29	4860.16	2960.35	2924.75	3657.7	3097.5	4859.46	5534.01	4669.49	2910.62	3111.32	2913.53	4401.61	4362.5	4777.79	3049.45	2839.38	2691.88																															4004.33	3438.18	4166.46	3774.04	3709.72	4021.95	4203.33	4332.46	4642.72	3906.95	3774.96	3886.09	4717.22	4706.86	4282.76	3405.08	4085.81	4347.99	4994.27	4292.16	5076.55	4474.34	4334.97	5166.3	4494.06	4058.21	4544.75	4482.24	4282.52	4453.31	4860.97	6095.67	5801.8	5031.35	5559.2	7481.42
Pjv1_00020372	123.986	181.49	154.791	146.779	184.075	132.048	200.266	179.808	188.736	134.973	149.554	122.445	201.653	171.294	177.811	176.961	137.668	177.986	172.947	150.252	208.944	201.836	189.042	154.617	191.141	213.447	134.283	215.991	143.494	126.395																															217.438	180.676	219.235	241.246	160.621	211.832	248.322	227.129	214.436	220.275	246.026	240.081	251.595	243.959	246.312	280.043	236.605	192.969	167.977	193.728	193.414	164.171	195.79	152.083	177.08	213.824	162.499	201.14	209.986	153.626	237.964	232.553	182.438	244.656	291.04	215.3
Pjv1_00020373	1.78397	1.62771	1.75899	0	0	0	8.63217	62.3823	7.2194	0	4.64455	4.99776	29.2722	54.5415	4.2336	1.50605	1.58239	3.63236	42.3298	17.1483	26.7449	1.39197	0	0	25.9023	33.1379	8.05699	0	1.79367	0																															0	0	0	0	0	3.79967	6.6856	42.0238	0	0	0	0	29.6867	11.6171	9.4282	0	0	0	0	5.16609	0	1.81405	1.77991	10.5404	5.15768	1.77447	2.08332	4.3965	2.39984	7.40367	4.15054	0	0	0	3.39735	0
Pjv1_00020374	7861.95	8276.11	6952.41	6557.43	8140.57	7462.74	5825.85	7358.18	5957.04	5711.3	6405.76	4945.29	6516	8124.13	7108.22	6589.71	7116.82	6534.62	5918.91	5146.13	6710.46	8021.94	6202.95	6208.89	4871.42	4029.18	4866.42	7751.5	7854.49	7539.31																															8874.94	8457.54	7769.31	9967.85	7267.05	7403.66	10091.4	11524.5	9011.37	9927.36	10943	11224.7	9635.56	8882.23	9184.24	11464.1	9479.86	9213.1	6722.26	6783.93	4910.93	7933.73	5841.66	4714.57	5119.86	6373.01	4083.3	4586.65	5874.81	4660.61	5300.93	5190.11	4620.48	5156.6	4673.62	3584.8
Pjv1_00020375	1030.24	1039.29	1064.19	1110.76	1049.97	1049.27	1098.01	975.366	1147.89	1148.43	1098.9	1179.47	1059	990.269	1212.93	1136.31	1121.92	1167.8	861.108	914.578	958.637	1023.8	1094.08	1121.31	946.774	986.339	977.581	1014.59	1017.91	1366.44																															1295.06	1259.38	1459.56	1256.49	1423.96	1451.47	1273.13	1160.66	1265.04	1341.85	1390.3	1418.99	1262.43	1288.53	1200.92	1322	1225.38	1347.93	1906.57	1926.09	2414.34	1993.64	2155.47	2841.39	1880.83	1908.44	2151.02	2486.22	1969.07	2445.06	1919.62	2329.82	2101.28	2353.76	2392.87	2779.81
Pjv1_00020376	668.988	724.332	676.332	551.411	833.703	601.326	536.058	673.729	514.64	548.378	721.762	439.803	608.212	691.995	667.851	759.801	644.034	724.656	505.538	577.327	554.12	837.968	541.922	715.273	489.464	463.93	561.304	622.394	707.603	758.372																															930.633	842.44	873.935	992.398	824.725	800.781	829.969	1029.58	926.26	970.382	1002.04	1169.95	815.642	870.314	941.641	1140.35	1005.34	923.972	412.259	423.619	277.893	482.536	346.192	203.279	336.968	520.807	314.581	308.854	533.965	333.165	377.699	349.365	381.697	316.041	298.967	129.392
Pjv1_00020377	1255.91	1542.26	1350.9	1287.29	1706.2	1357.05	1218.86	1296.08	1053	1136.09	1274.46	987.058	1295.13	1055.89	1505.05	1353.94	1214.49	1301.29	1214.26	1549.07	1423.33	1396.85	1220.11	1222.15	1718.48	1894.71	1937.26	1342.84	1489.64	1383.52																															1776.03	1850.59	1687.81	1880.62	1637.09	1613.91	1712.47	1802.02	2031.43	1973.35	2355.19	2130.27	1580.07	1514.09	1711.22	1989.73	1684.78	1633.11	1239.43	1219.2	1031.54	1492.05	1033.24	876.359	1090.85	1301.57	1021.87	959.537	1237.12	1156.82	1099.89	1083.46	1128.27	955.911	879.913	641.659
Pjv1_00020378	3530.47	3821.87	3525.02	2957.39	3515.58	3330.66	2956.52	3403.87	3299.27	3073.54	3302.27	3053.63	3442.41	4007.1	2867.21	3647.65	3921.17	3484.34	2840.93	2791.1	3139.18	3827.93	3531.94	3259.06	3004.67	2682.22	2794.88	3340.75	3205.29	3713.29																															4090.44	4377.91	4148.44	3939.44	4684.77	3876.61	3500.39	3874.2	3508.37	3669.07	3800.59	3617.34	3923.84	4394.16	3928.02	3874.34	4194.45	4547.61	3712.45	4070.02	3739.33	4009.04	4157.87	4018.9	3564.82	4086.6	3886.42	4074.46	3682.56	4044.25	4476.36	5369.08	4802.92	5005.39	5057.52	5802.5
Pjv1_00020379	1.78397	0	0	0	0	2.03151	0	0	4.12537	0	0	0	1.30099	0	0	0	3.16479	0	0	0	0	1.39197	0	0	0	0	1.79044	0	0	0																															1.7395	0	0	0	0	0	0	2.00113	0	1.3034	0	3.5833	0	1.93618	0	0	0	0	0	0	0	0	0	0	0	0	0	0	0	0	0	0	2.58778	0	0	0
Pjv1_00020380	1061.46	1228.92	1112.56	1328.94	1073.91	968.013	1239.58	1539.74	1186.04	1056.65	1110.05	869.611	1157.88	1074.64	1201.28	1006.79	1054.67	1175.98	1190.07	1052.58	1206.03	1221.46	995.623	1222.15	1018.23	887.9	1076.95	1382.62	1297.72	1564.57																															1300.28	1477.48	1286.38	1033.52	1410.58	1162.7	1604.54	1767	1484.55	1460.46	1605.58	1707.44	1369.3	1506.35	1471.98	1448.15	1659.92	1373.6	1319.97	1530.88	1671.81	1480.26	1641.97	1689.48	1171.65	1497.65	1148.95	1272.79	1562.3	1360.42	1447.85	1425.32	1278.36	1556.84	1343.09	1503.92
Pjv1_00020381	0	0	0	0	0	0	0	0	0	0	0	0	0	0	0	0	0	0	0	0	0	0	0	0	0	0	0	0	0	0																															0	0	0	0	0	0	0	0	0	0	0	0	0	0	0	0	0	0	0	0	0	0	0	0	0	0	0	0	0	0	0	0	0	0	0	0
Pjv1_00020382	33.8954	11.394	38.6978	55.5378	28.0652	28.4411	43.1609	29.3564	80.4448	86.383	61.308	69.9687	66.3504	23.8619	55.0368	78.3145	74.3725	87.1767	33.8638	52.2616	60.176	37.5833	55.1374	45.7129	44.6592	38.9857	26.8566	48.3137	44.8418	47.8253																															36.5295	14.9672	26.0279	47.5181	30.8886	32.2972	76.4068	58.0329	60.9048	59.9565	38.4416	75.2493	65.3107	40.6598	98.9961	40.3665	82.8578	140.687	25.435	41.3287	31.124	25.3966	24.9187	42.1616	103.154	78.0766	347.914	64.8484	119.992	81.4403	83.0108	115.741	204.435	44.129	131.364	195.149
Pjv1_00020383	484.348	424.019	435.35	438.352	519.207	537.334	434.198	403.65	366.127	413.404	430.085	354.841	417.617	435.48	487.923	490.972	477.092	406.824	426.926	418.909	525.704	446.127	548.223	518.976	416.223	456.133	441.344	488.821	520.165	491.917																															541.855	592.274	612.656	720.083	518.928	524.355	618.895	793.45	663.608	676.465	720.138	616.328	739.941	770.6	598.691	741.735	738.355	663.51	440.874	452.894	402.389	406.346	379.121	364.397	415.193	414.338	327.081	392.388	452.37	288.743	543.029	383.659	437.335	500.344	412.212	289.542
Pjv1_00020384	156.097	139.169	155.671	122.977	94.9265	133.064	130.346	107.151	168.109	160.426	116.114	167.425	103.429	156.807	145.001	150.605	140.833	124.408	152.387	124.121	100.293	90.4783	144.933	134.45	173.278	147.171	161.14	110.837	124.66	184.469																															146.988	200.988	142.152	159.003	252.257	203.282	159.499	153.087	206.822	188.993	164.017	202.457	138.785	152.958	155.565	100.075	166.636	259.511	255.41	350.433	423.509	271.2	388.02	566.17	275.936	257.298	379.163	369.306	285.581	427.562	269.785	339.72	338.999	345.244	294.437	547.266
Pjv1_00020385	1.78397	0	0	0	0	0	0	0	0	4.62766	0	9.99553	0	0	1.0584	0	0	0	0	0	0	1.39197	0	0	0	0	0	0	0	0																															0.869751	0	0	0	0	0.949918	0	0	0	1.3034	0	0	0	0	0	0	0	0	0	0	0	1.81405	0	0	1.71923	1.77447	0	0	1.19992	7.40367	0	0	5.17556	0	0	6.36356
Pjv1_00020386	0	0	0	0	0	0	0	0	0	0	0	0	0	0	0	0	0	0	0	0	0	0	0	0	0	0	0	0	0	0																															0	0	0	0	0	0	0	0	0	0	0	0	0	0	0	0	0	0	0	0	0	0	0	0	0	0	0	0	0	0	0	0	0	0	0	0
Pjv1_00020387	85.6305	114.754	132.804	91.2407	95.752	68.0555	87.1849	115.958	110.354	87.9256	86.3885	172.423	174.983	178.964	81.4968	103.164	84.6581	116.236	128.199	119.222	154.619	89.7823	121.302	122.349	117.9	160.816	137.864	109.416	121.073	126.395																															133.072	107.978	131.14	122.451	213.131	144.388	141.353	146.083	150.993	112.093	117.887	120.041	135.074	142.309	150.851	74.0053	133.493	175.859	142.012	210.088	241.211	172.334	212.699	326.752	156.45	177.447	263.539	175.86	200.387	285.041	198.534	257.201	248.427	230.379	234.417	336.208
Pjv1_00020388	132.014	119.637	137.201	150.746	101.53	111.733	107.039	213.568	196.987	121.09	112.398	204.908	180.187	133.797	176.753	133.285	127.383	171.629	168.11	176.383	173.842	130.15	162.261	177.474	233.121	183.233	179.044	117.942	150.668	102.483																															148.727	206.334	179.192	156.262	235.783	184.284	126.071	172.098	172.563	165.532	197.333	171.998	158.082	168.448	153.208	79.0511	156.509	197.722	147.311	254.86	258.997	185.033	281.226	305.672	202.869	238.666	329.164	259.394	220.785	322.06	213.753	195.044	287.243	264.125	287.642	323.481
Pjv1_00020389	21.4076	16.2771	15.8309	5.95048	18.1599	19.2993	17.2643	12.4765	10.3134	16.9681	22.2938	12.4944	20.1653	10.2265	10.584	19.5786	14.2415	19.0699	25.3979	39.1962	25.0733	30.6234	18.1166	17.4785	21.4364	9.74643	22.3805	28.4198	23.3177	23.9126																															21.7438	34.2108	62.0664	19.19	26.7701	25.6478	28.6526	25.0142	41.872	11.7306	23.0649	26.8748	25.2337	27.1065	22.392	20.1833	22.0954	10.4565	23.8453	43.9117	53.3555	43.5371	32.9283	13.5519	23.2096	31.0532	38.5413	25.2799	41.9972	46.2729	28.362	41.7952	40.1106	42.1821	41.9006	44.5449
Pjv1_00020390	19.6237	32.5543	20.2284	33.7194	25.5889	13.2048	12.9483	24.9529	27.8463	26.2234	22.2938	32.4855	21.4663	26.4185	33.8688	19.5786	20.5711	24.5184	20.5602	24.4976	19.2229	12.5278	22.0549	24.201	23.2228	21.4422	23.2757	11.3679	19.7304	6.83218																															24.353	28.8653	25.0268	19.19	53.5402	37.9967	34.3831	37.021	38.0655	29.3265	39.7229	39.4163	19.2964	33.8832	31.8202	27.752	25.778	22.8141	43.4515	50.7999	37.7935	39.909	32.9283	37.6443	30.0865	40.8128	44.7913	32.9738	41.9972	49.9748	42.1971	36.4369	32.3472	48.0227	47.5629	68.9385
Pjv1_00020391	22.2996	20.3464	21.9874	19.8349	23.1125	16.2521	22.4436	27.1547	21.6582	22.367	27.8673	19.9911	25.3693	36.6451	29.6352	24.8498	22.9447	16.3456	16.9319	23.681	32.5953	17.3997	26.781	24.201	37.5137	22.4168	19.6949	21.3149	35.8734	34.1609																															22.6135	36.3489	52.0557	31.0696	54.5698	25.6478	18.1466	28.0159	31.7212	22.1578	37.1602	23.2915	58.6312	32.9151	36.5343	28.5929	36.8257	25.6659	25.9649	46.4948	35.5703	36.2809	56.0672	48.1847	25.7884	39.0383	53.1245	52.7581	58.7961	55.5275	39.4301	78.2321	50.4617	45.4269	53.2251	80.6051
Pjv1_00020392	314.87	283.222	344.762	339.177	313.67	290.506	219.257	313.379	279.494	290.771	246.161	414.814	325.897	288.047	292.118	336.602	371.863	266.07	303.565	280.09	294.194	216.452	349.728	317.301	354.594	460.032	334.813	230.2	259.185	215.214																															558.38	507.816	448.48	614.081	748.533	534.804	377.259	479.272	497.389	412.527	476.675	471.204	394.833	452.098	423.09	388.528	502.671	507.614	555.331	702.588	932.61	565.075	796.51	974.234	531.241	623.726	717.702	707.837	658.756	901.397	560.323	1097.39	844.91	609.369	834.615	953.473
Pjv1_00020393	298.815	255.551	306.944	271.739	256.714	272.222	294.357	341.268	337.249	292.314	266.597	344.846	290.12	351.963	275.184	275.607	309.358	248.817	285.424	258.042	333.475	298.578	281.988	264.866	345.662	286.545	311.537	359.511	314.789	304.032																															284.408	415.875	468.501	335.368	436.558	458.81	442.205	423.24	459.323	359.739	351.1	469.412	387.411	419.183	407.77	358.253	366.416	393.543	388.414	296.189	297.902	419.952	380.901	340.304	402.299	385.06	416.663	451.741	383.975	407.202	455.867	442.601	351.938	441.29	302.364	347.874
Pjv1_00020394	0	0	1.75899	0	0	0	0	0	0	0	0	0	0	0	0	0	3.16479	1.81618	0	0	0	0	0	0	0	0	0	0	1.79367	0																															0	0	0	0	0	1.89984	0	0	0	0	0	0	0	0	2.35705	0	0	0	0	0	0	0.907023	0	0	0	0	0	0	0	0	0	0	0	2.59582	0	0
Pjv1_00020395	0	0	0	0	0	0	0	0	0	0	0	0	0	3.40884	0	0	0	5.44854	0	0	0	0	0	2.689	0	0	0	0	0	68.3218																															0	0	2.00214	0	0	0	0	0	0	0	0	0	0	0	0	0	0	0	3.17938	0	0	0	0	6.02309	0	0	4.16663	0	0	0	0	0	47.8739	0.648955	0	0
Pjv1_00020396	0	0	0	0	0	0	0	0	2.06269	0	0	0	0	0	0	0	0	0	0	0	0	0	0	0	0	0	0	0	0	61.4896																															0	0	0	0	0	0	0	0	0	0	0	0	0	0	0	0	0	0	0	0	0	0	0	3.01154	0	0	0	0	0	0	0	0	2.58778	0	0	2.12119
Pjv1_00020397	378.201	321.473	309.582	333.227	293.86	392.081	363.414	302.371	365.096	402.607	378.066	372.333	309.635	379.234	385.258	368.229	327.556	358.696	431.764	388.696	349.355	349.385	342.639	322.679	411.758	365.491	388.526	397.877	337.21	362.105																															434.875	395.562	440.471	418.525	444.795	423.663	477.543	371.21	427.602	548.08	412.606	471.204	389.638	446.29	476.124	417.962	487.02	461.035	447.762	458.06	474.642	456.232	454.767	376.443	453.016	424.098	429.163	493.508	374.375	538.617	420.588	432.956	480.033	537.335	473.364	496.357
Pjv1_00020398	920.528	925.355	852.23	936.209	918.724	761.815	905.515	874.087	839.514	966.41	940.985	849.62	770.185	993.678	805.443	860.706	925.701	795.487	890.134	750.444	830.763	970.901	800.28	890.057	786.895	749.501	736.767	966.274	888.764	826.694																															1322.02	1156.75	1084.16	1335.99	1110.96	1242.49	1150.88	1130.64	1110.24	1286.46	1173.75	1277.45	1269.11	1231.41	1133.74	1152.13	1163.69	1342.23	1134.51	1094.35	909.267	1174.59	945.132	1151.92	1069.36	989.266	999.991	1095.83	1075.13	990.241	979.527	978.437	993.707	1059.74	1028.26	880.292
Pjv1_00020399	1.78397	0	1.75899	0	0	0	0	0	0	3.08511	1.85782	0	2.60198	0	1.0584	0	0	1.81618	2.41884	1.63318	1.67155	0.695987	2.36303	2.689	0	3.89857	1.79044	2.84198	0	0																															1.7395	2.13817	0	1.82762	0	1.89984	0.955086	0	0	1.3034	0	0	0	1.93618	0	0	0	1.90118	1.05979	1.72203	0	1.81405	0	0	0.859613	0	6.24995	4.3965	2.39984	3.70183	1.38351	0	7.76334	2.59582	0	0
Pjv1_00020400	517.351	564.003	509.227	575.213	559.654	474.357	534.331	449.153	444.509	387.952	414.293	584.738	544.463	580.356	608.58	588.112	405.884	603.88	544.24	464.638	555.792	526.166	443.462	482.675	497.503	500.967	543.399	538.555	456.489	597.816																															631.439	517.438	616.66	671.651	603.357	662.093	620.806	692.393	715.631	629.543	676.571	609.161	590.023	609.897	681.187	622.317	568.957	657.807	498.632	430.507	329.026	455.325	384.46	314.706	412.614	412.564	380.205	483.615	465.569	318.358	474.545	399.734	451.567	432.204	390.695	310.754
Pjv1_00020401	12.4878	11.394	5.27697	19.8349	12.3817	6.09452	0	0.73391	0	0	3.71564	0	0	1.70442	0	10.5423	0	0	0	0	0	0	1.57535	2.689	0	0	0	0	0	6.83218																															12.1765	18.1745	18.0193	15.5348	11.3258	26.5977	22.9221	18.0102	0	9.12381	23.0649	17.9165	12.6168	0	5.89262	11.7736	7.36514	19.0118	1.05979	1.72203	0	1.81405	0	0	0	0	0	2.19825	0	0	0	0	0	0	0	0
Pjv1_00020402	0	0	0	0	0	0	0	0	0	0	0	0	0	0	0	0	0	0	0	0	0	0	0	0	0	0	0	0	0	0																															0	0	0	0	0	0	0	0	0	0	0	0	0	0	0	0	0	0	0	0	2.22315	0	0	0	0	0	1.04166	0	0	0	0	0	0	0	0	0
Pjv1_00020403	0	1.62771	0	0	1.6509	0	0	0	0	0	0	4.99776	0	0	0	0	0	1.81618	0	0	0	0	0	2.689	0	0	0	0	0	0																															1.7395	0	2.00214	0	2.05924	0	1.91017	0	0	1.3034	2.56277	0	0	0	0	0	0	0	1.05979	0	0	0	0	0	2.57884	3.54894	0	2.19825	0	3.70183	0	0	0	0	0	0
Pjv1_00020404	0	0	0	0	0	0	0	0	0	0	0	0	0	0	0	0	0	0	0	0	0	0	0	0	0	0	0	0	0	0																															1.7395	0	0	0	0	0	0	0	1.26885	0	1.28139	0	0	0	0	0	0	0	0	0	0	0	0	0	0	0	0	0	0	0	0	0	0	0	0	1.06059
Pjv1_00020405	0	0	0	0	0	0	0	0	0	0	0	0	0	0	0	0	0	0	0	0	0	0	0	0	0	0	0	0	0	0																															0	0	0	0	0	0	0	0	0	0	0	0	0	0	0	0	0	0	0	0	0	0	0	0	0	0	0	0	0	0	0	0	0	0	0	0
Pjv1_00020406	1056.11	1250.08	1082.66	1023.48	1220.84	1192.49	978.888	947.478	928.209	784.389	975.355	747.166	949.721	963.851	898.582	1049.72	901.173	979.829	984.469	926.827	921.027	1196.4	1134.25	922.325	961.065	927.861	894.326	963.432	1010.73	959.921																															1363.77	1363.09	1508.61	1404.53	1386.9	1253.89	1330.43	1354.77	1332.29	1269.51	1446.68	1272.07	1337.39	1399.86	1283.41	1327.05	1425.15	1304.21	853.663	982.418	843.684	902.488	883.725	894.428	832.965	917.4	967.7	874.904	849.544	827.36	925.57	820.901	935.482	867.653	899.165	981.048
Pjv1_00020407	306.843	108.243	200.525	263.805	143.628	226.513	214.078	126.232	135.106	348.617	207.147	327.353	393.549	285.491	340.805	364.464	357.621	641.112	736.538	801.889	529.883	263.779	439.524	501.498	655.597	686.149	693.796	176.203	428.687	450.924																															372.253	527.06	506.542	312.523	945.19	586.099	236.861	238.135	318.481	265.894	226.805	154.082	302.062	424.024	456.089	230.426	409.686	418.259	634.286	640.595	1201.61	549.656	718.194	1148.9	459.893	372.638	614.578	482.516	362.376	636.715	845.326	1093.11	1489.27	854.025	1673.76	2319.52
Pjv1_00020408	109.714	79.7579	60.6851	132.894	75.1158	67.0397	111.355	69.7214	66.006	122.633	83.6018	67.4698	80.6612	28.9752	67.7376	59.4889	51.4278	89.9009	71.3559	56.3445	81.9062	91.8702	54.3497	75.2919	73.241	53.6054	69.8272	76.7335	53.8101	81.9861																															152.206	118.669	157.168	125.192	146.206	123.489	113.655	145.082	143.38	113.396	139.671	100.332	111.325	128.756	122.567	103.439	75.4927	105.515	154.2	199.755	178.963	211.336	176.211	188.221	164.186	179.221	274.998	172.563	165.589	218.408	168.789	205.761	205.728	171.973	137.026	246.058
