## Supplemental Tables 1-11 for "Nitrates increase abscisic acid levels to regulate haustoria formation in the parasitic plant Phtheirospermum japonicum" (part 48 of 52)

### Sheet: TableS8 (continued)
Table S8 Normalized counts of Phtheirospermum japonicum genes in all treatments and time points							1	2	3	average	1	2	3	average													1	2	3	average	1	2	3	average			1	2	3	average	1	2	3	average
Pjv1_00020409	323.79	380.071	274.402	323.309	318.623	303.71	410.891	461.629	429.039	307.739	377.137	214.904	327.849	460.194	319.637	302.716	284.04	268.795	299.937	296.421	427.918	391.145	315.858	314.612	317.08	288.494	282.89	339.617	430.481	368.938																															404.434	374.18	317.34	439.543	331.537	284.975	561.59	566.321	515.153	493.337	580.467	523.162	495.026	462.747	492.623	512.15	419.813	463.887	373.047	397.789	246.769	426.301	332.843	245.441	342.986	348.683	276.039	175.86	355.177	283.19	368.014	318.287	293.713	323.18	280.848	212.119
Pjv1_00020410	514.675	372.746	305.185	351.078	442.44	382.939	329.749	278.152	358.908	339.362	277.744	349.843	323.295	469.568	336.571	332.084	493.707	331.453	241.884	293.972	245.719	336.162	389.9	309.234	296.537	316.759	311.537	272.83	322.861	297.2																															566.208	475.743	481.515	548.286	527.165	533.854	363.888	420.238	395.881	428.167	393.385	481.954	348.076	404.662	334.701	394.414	395.876	368.828	639.585	657.815	850.353	614.054	722.643	933.578	488.26	527.904	662.494	577.041	455.97	557.126	450.333	684.799	535.67	604.177	640.967	718.021
Pjv1_00020411	210.508	175.793	232.187	124.96	148.581	162.521	118.261	152.653	152.639	141.144	232.227	204.908	145.711	128.684	121.716	148.346	143.207	143.478	126.989	160.868	127.874	162.861	187.467	177.474	129.512	137.425	146.816	149.204	141.7	122.979																															249.618	289.722	300.321	189.159	268.731	226.08	175.736	152.086	192.865	164.229	169.143	157.665	195.932	177.161	155.565	225.38	231.081	192.019	228.385	266.915	376.823	249.431	287.455	527.02	190.834	187.206	338.539	222.023	256.783	401.649	200.609	220.765	261.366	245.305	277.45	370.147
Pjv1_00020412	660.96	821.181	822.328	789.43	896.437	820.729	483.402	662.721	500.202	1006.52	993.004	712.181	241.333	472.977	182.045	689.017	784.868	600.248	310.821	186.999	277.478	503.198	640.381	641.325	71.4547	143.273	218.434	350.985	498.641	457.756																															1709.93	1923.29	1261.35	1367.97	1498.1	1543.62	1224.42	940.533	1078.52	1597.97	1506.91	1510.36	1568.94	918.718	896.857	1563.36	1095.56	1325.12	400.072	354.738	134.5	571.424	262.537	96.3694	309.461	429.421	333.33	161.572	464.369	246.172	181.932	227.195	107.393	162.888	98.5231	7.42415
Pjv1_00020413	1980.21	3047.89	3152.11	2556.72	2994.73	2886.77	2271.12	2456.4	2685.62	2754.23	2956.72	2803.74	2612.38	1469.21	2462.9	3042.97	2006.48	2677.96	1891.54	2054.53	2285.85	2726.88	2863.99	2929.66	1911.41	1964.88	1993.66	2613.2	2821.44	2749.95																															3771.24	3608.17	3304.54	3281.49	3150.63	3357.01	2893.91	2457.39	3063	3491.81	3477.68	3525.97	3290.77	2823.92	3301.05	3960.96	3190.03	3813.76	2045.93	2340.24	2317.63	2477.99	2166.15	2516.14	2508.35	2478.05	2989.56	2349.93	2521.03	2480.23	2495.86	1776.83	2307.01	2218.78	2366.82	2500.88
Pjv1_00020414	64.2229	124.52	146.876	158.679	121.341	161.505	141.568	122.563	138.2	197.447	136.55	204.908	177.585	81.8123	248.724	145.334	79.1197	199.78	191.089	223.745	159.633	119.014	222.125	188.23	279.566	340.151	273.042	139.257	193.716	208.381																															155.685	214.886	227.243	149.865	170.917	218.481	244.502	198.112	166.219	224.185	201.177	184.54	120.973	170.384	219.206	237.994	224.637	225.289	346.022	348.711	580.241	273.921	442.308	703.195	513.189	453.377	589.578	659.476	520.766	840.316	602.52	428.669	890.196	603.528	764.404	890.898
Pjv1_00020415	679.692	1127.19	1024.61	908.44	1258.81	983.25	823.509	1061.97	1073.63	816.011	849.952	934.582	999.158	782.33	1018.18	1051.97	659.067	1028.87	1050.99	937.443	1033.02	1040.5	1067.3	957.282	911.94	882.052	925.659	1025.96	1147.95	1021.41																															1305.5	1314.98	1120.2	1447.48	1114.05	1080.06	1397.29	1405.8	1466.79	1414.19	1686.3	1651.9	1398.99	1282.72	1724.18	1684.46	1473.03	1479.11	900.293	1006.53	1062.66	984.12	1015.44	1237.74	1146.72	1138.32	1207.28	1118.91	1099.13	1341.91	1103.35	881.987	1257.66	1129.18	1118.86	1132.71
Pjv1_00020416	0	0	0	3.96699	1.6509	0	1.72643	0	6.18806	0	0	0	5.20395	11.0787	2.1168	0	0	0	73.7747	150.252	62.6833	0	0	0	227.762	230.016	175.463	0	0.896836	0																															0	0	2.00214	0.913811	0	0	0.955086	2.00113	0	0	0	0	10.3903	7.74473	0	0	3.68257	0	0	0	0	0	0	0	0	0	11.4582	0	0	0	0	0	0	0	0	0
Pjv1_00020417	0	0	0	0	0	0	0	0	0	0	0	0	0	0	0	0	0	0	0	0	0	0	0	0	0	0	1.79044	0	0	0																															0	2.13817	0	0	0	0	0	0	0	1.3034	0	0	0	0	0	0	0	0	0	0	0	0	0	0	0	0	0	0	0	0	0	0	0	0	0	0
Pjv1_00020418	17.8397	8.13856	10.5539	23.8019	16.509	4.06301	18.9908	18.3477	27.8463	12.3404	14.8625	4.99776	34.4762	15.3398	20.1096	6.02419	7.91197	11.8052	15.7225	29.3972	24.2375	13.9197	4.72606	5.37799	12.5046	17.5436	10.7427	4.26297	3.58734	0																															29.5715	32.0726	46.0493	15.5348	6.17771	23.7479	36.2933	47.0267	67.249	17.5959	29.4719	42.9996	28.2024	30.0108	28.2846	13.4555	18.4129	28.5176	13.7773	1.72203	11.1157	5.44214	2.66986	6.02309	27.5076	4.43617	18.7498	21.9825	11.9992	11.1055	12.4516	0	2.58778	12.9791	13.5894	8.48474
Pjv1_00020419	135.582	214.858	195.248	206.283	215.442	264.096	215.804	205.495	203.175	192.819	215.507	164.926	141.808	74.1424	171.461	168.677	143.207	198.872	141.502	160.868	135.396	192.092	184.316	185.541	215.257	135.475	162.035	173.361	178.47	297.2																															213.959	291.861	282.302	254.039	331.537	272.626	277.93	209.119	289.298	297.175	271.654	299.206	189.253	182.001	252.204	216.129	248.574	208.179	239.513	287.579	312.352	205.894	298.135	254.475	280.234	365.541	366.664	335.233	350.377	323.91	308.523	210.048	338.999	300.466	229.887	337.269
Pjv1_00020420	214.968	213.23	182.935	188.432	200.584	236.671	219.257	199.623	214.519	210.559	212.72	257.385	202.304	191.747	282.593	228.919	157.448	207.045	154.806	188.632	239.032	208.796	191.405	200.33	212.578	194.929	218.434	220.254	178.47	215.214																															240.921	235.199	244.261	264.091	260.494	209.932	297.032	248.141	326.094	257.422	275.498	266.956	261.243	293.332	242.776	289.293	214.51	260.461	215.138	226.447	283.451	217.685	283.006	249.958	208.026	293.675	255.206	245.105	244.784	223.961	247.649	246.485	179.851	278.402	192.516	218.482
Pjv1_00020421	89.1984	69.1778	43.9747	61.4883	58.6068	57.898	89.7746	99.0778	51.5672	57.0745	65.9525	32.4855	57.8939	70.7335	104.782	60.9949	54.5926	71.7391	52.0051	40.8294	81.9062	66.1187	68.5279	43.0239	42.8728	38.9857	65.3511	82.4175	69.9532	102.483																															72.1893	58.7998	77.0825	93.2087	43.244	74.0936	115.565	123.07	119.272	76.249	78.1645	82.4159	84.6071	93.9048	70.7115	100.075	81.0165	74.1459	61.9978	48.2168	41.1282	54.4214	56.0672	33.127	40.4018	72.7532	36.458	43.965	73.1952	37.0183	58.1075	64.3004	18.1145	49.3206	45.298	15.9089
Pjv1_00020422	194.453	170.91	149.514	202.316	156.01	170.647	265.871	176.138	139.231	180.479	149.554	97.4564	191.896	222.427	224.381	201.81	224.7	156.192	164.481	165.767	203.094	158.685	161.474	185.541	154.521	185.182	190.682	238.726	204.479	170.804																															156.555	180.676	165.177	201.038	158.561	129.189	318.043	232.132	223.317	224.185	313.939	265.164	246.4	235.246	275.775	287.611	243.97	211.031	174.336	143.789	138.947	164.171	152.182	82.8174	169.344	187.206	122.916	182.455	208.786	170.284	220.67	189.686	134.565	192.74	168.735	112.423
Pjv1_00020423	0	0	0	0	0	0	0	0	0	0	0	0	0	0	0	0	0	0	0	0	0	0	0	0	0	0	0	0	0	0																															0	0	0	0	0	0	0	0	0	0	0	0	0	0	0	0	0	0	0	0	0	0	0	0	0	0	0	0	0	0	0	0	0	0	0	0
Pjv1_00020424	829.546	668.99	800.34	817.199	685.122	760.8	610.294	471.904	615.712	718.059	766.35	869.611	554.871	349.407	617.047	780.133	924.909	911.723	552.706	624.689	455.499	773.937	752.231	666.871	633.267	585.761	514.752	571.238	673.524	785.701																															680.145	570.892	829.888	752.98	610.564	779.883	619.851	542.308	493.582	671.252	703.48	598.411	635.295	582.791	667.045	790.511	724.546	775.68	679.857	608.737	783.659	528.794	509.054	603.814	843.281	706.239	905.201	995.808	787.148	849.571	682.763	793.038	771.158	613.912	724.768	708.476
Pjv1_00020425	6.24389	4.88314	3.51798	11.901	0	7.11028	4.31609	8.80692	4.12537	4.62766	9.28909	12.4944	7.80593	0.852211	3.1752	6.02419	0	16.3456	1.20942	4.08294	5.85044	1.39197	6.30141	6.72249	3.57273	1.94929	5.37133	14.2099	8.96836	34.1609																															8.69751	11.76	8.00857	3.65524	4.11848	10.4491	3.82034	10.0057	3.80655	7.82041	11.5325	17.9165	2.2265	5.80855	5.89262	15.1374	11.0477	15.2094	4.76906	7.74913	8.89258	7.25618	6.22968	9.03463	8.59613	2.6617	0	24.1808	13.1991	14.8073	4.15054	0	11.645	1.29791	1.13245	6.36356
Pjv1_00020426	1321.03	1245.2	1630.58	1215.88	1201.03	1158.97	2368.67	2150.36	1926.55	1802.47	1795.58	1659.26	2393.82	2990.41	1962.27	1487.22	1614.04	1479.28	2860.28	2389.34	1878.83	1787.29	1537.54	1602.64	1737.24	1551.63	1447.57	1376.94	1410.72	1342.52																															2724.93	2443.93	2353.52	2340.27	2421.66	2401.39	3366.68	2469.4	3469.03	3287.18	2798.55	2490.39	3111.17	2693.23	2272.2	2370.69	2671.7	2695.87	1273.87	1087.46	564.679	1153.73	819.648	513.468	1376.24	1500.31	1152.07	1228.82	1459.1	969.88	1492.12	972.007	974.299	1155.14	1114.33	346.814
Pjv1_00020427	122.202	174.979	250.656	190.415	141.977	175.725	219.257	121.095	306.309	255.293	243.374	377.331	255.644	95.4476	255.074	214.612	135.295	253.357	384.596	429.525	315.088	184.436	270.961	207.053	285.819	359.643	332.127	255.778	211.653	211.798																															261.795	197.781	332.356	183.676	305.797	290.675	284.615	159.09	253.77	327.154	234.493	257.998	322.843	246.863	291.096	254.814	306.574	426.814	120.286	99.0167	115.604	112.471	118.364	84.3232	235.534	153.492	161.457	183.554	145.19	155.477	228.971	174.683	185.026	158.345	203.841	180.301
Pjv1_00020428	681.476	537.959	724.704	638.685	685.122	695.791	631.875	504.93	507.421	566.888	514.616	582.239	685.62	827.497	583.179	791.428	927.283	791.855	684.533	800.256	622.654	586.021	922.369	765.019	689.538	758.273	735.872	711.916	723.746	761.788																															697.54	675.663	963.031	726.479	885.472	913.821	642.773	544.309	488.507	595.654	570.216	453.288	720.644	792.867	635.225	601.293	776.102	912.564	1159.41	912.676	1167.15	996.818	985.18	939.602	1067.64	840.211	724.994	1016.69	699.554	807	1048.01	1428.54	1207.2	1031.84	1541.26	1508.16
Pjv1_00020429	0	0	0.879495	0	0	2.03151	0	1.46782	0	1.54255	0	0	2.60198	0	0	0	0	0	0	0	1.67155	2.08796	3.15071	0	0	3.89857	0	0	0	0																															0	0	2.00214	0	0	0	0	0	7.6131	0	0	1.79165	1.48433	0	0	0	3.68257	0.950588	0	1.72203	3.33472	0.907023	1.77991	0	3.43845	1.77447	0	6.59476	2.39984	0	1.38351	0	0	1.29791	0	0
Pjv1_00020430	0	0	0	0	0	0	0.863217	0	0	0	0	4.99776	0	0	0	0	0	0	0	0	0	0	1.57535	0	0	0	0	0	0	0																															0	0	0	0	0	0	0	0	0	0	0	0	0	0	0	0	0	0	0	0	0	0	0	0	0	0	0	0	0	0	0	0	0	0	0	0
Pjv1_00020431	8301.7	10550	7972.62	8384.23	10504.7	9445.49	6651.09	7631.93	6097.3	7513.01	8738.25	6634.53	7859.27	5555.56	8092.53	9049.84	8407.26	8007.54	5747.17	6172.59	6829.97	9432.71	8469.89	7521.12	5334.09	5303.03	5852.06	9232.18	9134.27	9079.97																															11186.7	9937.16	9689.37	11909.7	7390.6	8865.58	10071.4	11113.3	9916.06	10940.8	12266.7	12288.9	10810.4	10209.5	10011.6	13769.2	11286.2	11132.3	4983.67	4576.29	2672.22	5568.21	4015.48	2019.24	4869.71	5283.48	3581.22	3589.75	5290.45	2728.25	4876.88	3547.24	3672.06	3907.36	3284.1	1633.31
Pjv1_00020432	19893	15489.3	14871.4	18204.5	16060.7	18013.4	17811.6	11851.9	14851.3	19895.1	16629.3	16375.2	12801.1	19998	15608.2	17101.2	19260.9	18751.2	19261.3	22667.7	16675.4	16667.5	14622.4	15931	13533.5	13563.1	13410.4	14593.6	16062.3	13466.2																															26283	23841.7	21424.9	24203.2	21466.5	23142.8	23984.1	19075.8	17675.1	22003.4	18724.9	18095.7	28766.4	23269	22342.5	22507.7	24336.3	26809.4	18728.1	15445.7	11912.7	19623.4	13162.4	11990.5	17060.7	16169	13287.4	16767.2	16202.5	12484.4	15250.5	15202.7	15720.8	14963.6	16169.1	16673.6
Pjv1_00020433	2744.64	2775.25	2617.38	2893.92	2925.39	3009.68	2702.73	3072.88	2516.48	2313.83	2141.14	1879.16	2315.76	2186.77	2583.56	2244.01	2046.04	2312	2033.04	1816.09	2317.61	2385.15	2132.24	2231.87	1816.73	1929.79	2051.85	2155.64	2522.8	2558.65																															3125.01	2963.51	3455.7	3547.41	2604.94	3061.59	3550.05	3839.18	3359.91	3320.41	3769.84	3379.05	3174.99	3156.94	2953.38	3616.17	2957.1	2695.87	2986.49	2952.42	2768.93	3342.38	2914.6	2735.99	2407.78	2468.29	2008.32	2220.23	2487.44	1934.21	2608.61	2278.38	2199.61	2531.57	2213.94	1997.1
Pjv1_00020434	3473.39	3139.04	2975.33	3284.67	3546.95	3300.18	4180.56	4012.28	3550.92	3964.36	3798.31	3343.5	3557.55	3672.18	3931.96	4204.13	3782.71	3562.44	2942.52	3147.13	3506.09	3557.19	3906.88	3546.78	2820.67	3016.52	3098.36	3315.17	3941.59	3935.34																															3776.46	3300.27	3757.02	4107.58	3352.44	3513.75	4460.25	4639.63	4390.22	4456.98	4687.31	4873.29	4729.09	4438.7	4572.68	5271.19	4491.82	4590.39	4002.83	4146.65	4766.42	4177.75	4308.27	4955.49	4292.05	4447.71	4771.83	4615.23	4842.88	4246	4354.61	4997.21	4695.53	4229.24	4653.24	5184.18
Pjv1_00020435	62.4389	23.6018	91.4675	73.3893	14.8581	71.1028	15.5379	2.93564	28.8776	40.1064	23.2227	132.441	23.4178	15.3398	17.9928	50.4526	45.0982	54.4854	29.0261	21.2313	8.35777	22.2716	55.925	45.7129	44.6592	37.0364	34.9136	29.8408	27.8019	75.154																															85.2356	137.912	124.133	68.5358	155.472	173.835	47.7543	41.0233	73.5933	52.1361	35.8788	44.7913	37.8505	55.1812	62.4618	53.822	35.9051	68.4423	80.5442	82.6574	98.93	76.1899	72.9763	106.91	65.3306	46.1362	81.2493	103.318	56.3963	136.968	74.7097	69.6587	115.156	102.535	72.4768	174.998
Pjv1_00020436	323.79	475.292	336.847	257.854	462.251	444.9	310.758	283.289	276.4	350.16	315.829	424.81	342.16	379.234	397.959	418.681	365.533	365.052	328.963	330.718	275.807	437.776	351.304	403.349	321.546	237.813	334.813	511.557	404.473	334.777																															552.292	508.885	404.433	566.563	380.959	495.857	508.106	476.27	442.828	544.17	672.727	515.995	582.601	495.663	551.55	600.452	567.116	574.155	237.393	211.81	124.496	238.547	170.871	126.485	221.78	253.749	160.415	191.248	266.382	207.303	240.731	255.058	225.137	238.816	225.357	313.936
Pjv1_00020437	0	0	0	0	0	0	0	0	0	0	0	0	0	0	0	0	0	0	0	0	0	0	1.57535	0	0	0	0	0	0	0																															0	0	0	0	0	0	0	0	0	0	0	0	0	1.93618	0	0	3.68257	0	0	1.72203	0	0	0	0	0	0	0	0	0	0	0	0	0	0	0	0
Pjv1_00020438	1007.05	1158.93	1299.89	1219.85	1261.28	1296.1	1260.3	1026.01	1222.14	1313.48	1277.25	1236.95	1185.2	1213.55	1170.59	1475.17	1047.54	1348.51	1095.74	1096.68	1111.58	1322.37	1352.44	1376.77	1152.21	1098.42	1153.94	1294.52	1273.51	1373.27																															1739.5	1584.39	1787.91	1672.27	1627.83	1721.25	1468.92	1183.67	1399.54	1587.54	1439	1757.61	1767.1	1597.35	1731.25	1703.8	1693.98	1905.93	1365.54	1431.01	1739.61	1323.35	1496.9	2019.24	1352.17	1377.88	1643.74	1529.98	1541.9	1825	1428.48	1258.14	1834.74	1554.25	1662.44	2183.76
Pjv1_00020439	2567.13	2182.76	2707.96	2808.63	2231.19	3342.85	1798.94	1523.6	1920.36	2008.4	1951.64	2718.78	3064.48	1499.04	2839.69	3016.61	3199.6	3418.96	2890.52	3485.2	2210.63	2081.7	3428.76	2426.82	3947.87	4107.15	3323.96	2336.11	2409.8	2264.87																															3927.79	4114.91	4776.11	3065.83	5048.22	5015.57	2279.79	1860.05	2132.94	2720.85	2259.08	1797.03	2853.63	3247.95	3044.13	2490.95	3578.54	3626.49	5959.21	6018.49	8437.95	5014.02	6938.98	8494.06	5248.8	4752.03	6396.82	7583.97	5553.23	6916.88	7962.81	9680.42	9656.3	9617.52	10331.3	14767.7
Pjv1_00020440	238.16	244.971	321.016	444.303	247.634	351.451	326.296	290.628	465.136	459.681	520.189	447.3	296.625	177.26	320.695	411.904	454.147	458.586	299.937	432.791	255.748	305.538	477.332	406.038	318.866	269.002	243.5	292.724	388.33	310.864																															422.699	545.234	522.559	478.837	538.491	571.851	517.656	457.259	478.356	542.867	468.987	501.662	514.322	572.142	439.59	429.735	614.989	568.452	181.754	242.806	208.976	165.078	165.532	167.141	336.109	348.683	279.164	285.773	297.58	344.271	253.183	323.645	266.541	203.123	272.92	253.482
Pjv1_00020441	17893.2	16576.6	17104.4	15663.6	16807.8	18323.2	13822.7	13799.7	14497.6	13623.1	14558.8	12322	12785.5	17481.4	13502	13987.4	17259.2	12584.3	10876.3	10207.3	11628.2	14622.7	13040.8	11816.8	9628.52	9605.11	9712.25	13255	12379	12058.8																															19475.5	17487	17163.4	20982	16208.3	17622.9	17123.7	18629.6	15651.3	16043.6	15917.4	16721.5	18447.3	17524.4	17938.3	19157.3	17182	18292.2	11742	10995.2	8992.63	12797.2	10328.8	8661.2	11760.4	10841.1	9749.92	9814.1	9395.38	8012.62	10406.1	10160.5	10763.9	10251.5	9368.76	7489.91
Pjv1_00020442	0	0	0	0	0	0	0	0	0	0	0	0	0	0	0	0	1.58239	0	0	0	0	0	0	0	0	0	0	0	0	0																															0	0	0	0	0	0	0	0	0	0	10.2511	0	0	0	0	0	0	0	0	0	0	0	0	0	0	0	0	0	0	0	0	2.14335	0	0	0	2.12119
Pjv1_00020443	1543.13	1765.25	1716.77	1507.46	1695.47	1631.3	1665.15	1582.31	1671.81	1606.57	1764.93	1599.28	1642.5	1741.92	1642.64	1722.92	1400.42	1730.82	1862.51	1673.19	1799.43	1912.57	1615.52	1813.73	1646.14	1617.91	1661.53	1723.66	1550.63	1626.06																															2207.43	2315.64	1987.13	2317.42	2400.04	2086.02	2066.81	1966.11	2217.95	2000.07	2009.21	2239.56	2377.9	2231.45	2430.12	2194.09	2285.96	2577.99	1668.11	1754.75	1815.2	1824.93	1867.13	2129.16	1724.38	1685.75	1974.98	1739.92	1785.48	1858.32	1934.15	1563.57	1980.94	1956.6	1953.48	2158.31
Pjv1_00020444	819.734	723.518	897.085	872.737	614.959	782.13	661.224	762.532	952.961	654.043	631.658	1481.84	865.157	712.448	834.019	562.509	688.341	952.587	859.899	805.972	778.945	685.547	941.274	1015.1	1023.59	850.864	1008.91	782.966	769.485	1120.48																															966.293	1497.79	1481.59	744.756	2286.78	1498.97	830.924	950.539	1332.29	929.325	809.835	902.992	625.647	864.505	941.641	561.767	881.055	919.219	1295.07	1852.9	2589.97	1795.9	2247.14	2326.42	1194.86	1741.64	2332.27	1417.87	1613.89	2250.71	1189.13	1653.59	1530.67	1311.54	1454.07	1821.04
Pjv1_00020445	0	0	0	0	0	0	0	0	0	0	0	0	0	0	0	0	0	0	0	0	0	0	0	0	0	0	0	0	0	0																															0	0	0	0	0	0	0	0	0	0	0	0	0	0	0	0	0	0	0	0	0	0	0	0	0	0	0	0	0	0	0	0	0	0	0	0
Pjv1_00020446	4054.07	4603.17	4226.85	4244.68	4269.22	4351.49	4267.74	4412.27	4452.31	4164.12	4629.68	5262.64	4778.53	4609.61	4402.95	4505.34	4440.2	4809.25	4887.27	5253.92	4659.46	4654.06	5093.91	4751.45	5008.08	4893.68	4940.72	5095.67	5081.47	4956.75																															5762.97	6458.35	6076.5	4974.78	6808.87	5865.74	5843.21	5327.02	5930.6	6017.8	5761.11	5821.07	5265.68	6098.01	5541.42	5279.6	6387.42	5750.11	5940.66	6118.37	5921.35	6380.9	6322.24	5839.38	5766.29	6203.54	6277.03	6743.14	6265.99	6674.41	6846.31	6492.19	6803.27	6947.71	7068.75	6149.32
Pjv1_00020447	3133.54	2019.18	4191.67	3615.91	2251.82	4014.26	1683.27	1382.69	2250.39	2200.45	2054.75	4845.33	2298.84	2101.55	2057.53	2618.26	3140.26	2956.74	2360.79	2662.08	2121.2	1706.56	3771.4	2777.73	2471.44	2714.38	2556.75	1891.34	2089.63	2510.83																															3955.63	5556.04	5579.97	3329.93	8317.26	6492.69	1849.05	1860.05	2577.03	2621.79	1805.47	2450.98	2153.77	2634.18	3189.09	1753.42	2671.7	2993.4	7195.46	8902.03	10165.3	8222.16	9338.3	14803.2	5182.61	5182.34	7656.18	8600.66	5596.43	9282.35	5918.67	7154.49	8644.48	8403.32	8292.93	13814.2
Pjv1_00020448	0	0	0	0	0	0	0	0	0	0	0	0	0	0	0	0	0	0	0	0	0	0	0	0	0	0	0	0	0	0																															0	0	0	0	0	0	0	0	0	0	0	0	0	0	0	0	0.920643	0	0	0	0	0	0	0	0	0	0	0	0	0	0.691756	0	0	0	0	0
Pjv1_00020449	0	0	0	0	0	0	0	0	2.06269	0	0	0	1.30099	0	0	0	0	0	0	0	0	0	0	0	0	0	0	0	0	0																															0	0	0	0.913811	0	0	0	0	0	1.3034	0	0	0	0	0	0	0	0	0	0	0	0	0	0	0	0	0	0	0	0	0	0	0	0	0	0
Pjv1_00020450	0	0	0	0	0	2.03151	0	1.46782	0	0	0	0	1.30099	0	0	0	0	3.63236	0	0	0	0	0	0	0	0	0	0	0	0																															0	0	0	0	0	0	0	0	0	0	0	0	0	0	0	0	0	0	0	1.72203	0	1.81405	0	0	1.71923	0	0	0	0	0	0	0	0	0	0	0
Pjv1_00020451	1081.09	909.078	861.025	920.341	862.593	867.454	1521.85	1563.96	1508.86	1037.37	894.539	1171.98	1275.62	1437.68	1170.59	901.37	1137.74	1053.38	1450.1	1399.63	1226.09	1073.21	1052.34	1051.4	1333.52	1382.04	1478.91	1121.16	1027.77	1017.99																															1167.21	1241.21	1201.29	1258.32	1411.61	1176.95	1575.89	1528.87	1470.6	1420.06	1168.62	1368.82	1407.89	1495.7	1470.8	1262.29	1242.87	1434.44	1733.29	1280.33	1598.44	1653.5	1528.05	2199.93	1864.5	1565.97	1956.23	2200.45	1389.51	2293.29	1889.88	2054.4	2499.79	2239.54	2277.36	2670.57
Pjv1_00020452	0	0	1.75899	0	0	0	0	0	0	0	0	0	0	0	0	0	0	0	0	0	0	0	0	0	0	0	0	0	0	0																															0	0	0	1.82762	4.11848	0	1.91017	0	0	0	0	1.79165	0	0	0	0	0	0	0	0	0	0	0	0	0	0	0	0	0	0	0	1.07167	0	0	0	0
Pjv1_00020453	189.101	144.866	271.764	234.052	273.223	129.001	151.926	70.4553	169.14	211.33	176.493	189.915	58.5444	47.7238	68.796	96.3871	110.768	103.522	21.7696	9.79905	29.2522	207.404	118.152	72.6029	53.591	25.3407	32.228	173.361	109.414	68.3218																															127.853	64.1452	90.0964	133.416	63.8364	91.1921	76.4068	102.058	109.121	142.071	125.576	100.332	69.7637	69.7025	68.3544	127.827	272.51	57.9859	704.232	234.196	231.207	170.52	318.604	584.239	595.712	166.8	320.831	1498.11	465.569	627.461	440.649	664.437	649.533	922.814	1026	711.658
Pjv1_00020454	0	0	0	0	0	2.03151	0	0	0	1.54255	0	0	0	0	2.1168	0	4.74718	0	0	0.816588	0	0	0	0	0	0	0	0	0	0																															0.869751	2.13817	0	2.74143	0	0	0	0	0	0	0	0	0	0	0	0	0	0	0	0.861015	0	0	0	0	0	0	0	0	0	0	0.691756	0	0	0	0	0
Pjv1_00020455	33.8954	13.0217	9.67444	11.901	43.7487	8.12603	0	0	12.3761	15.4255	9.28909	7.49664	1.30099	1.70442	0	7.53024	1.58239	25.4265	2.41884	3.26635	0	4.17592	0	8.06699	0	0	3.58088	0	16.143	0																															3.479	0	0	0	2.05924	0	3.82034	2.00113	0	1.3034	0	0	0	0	0	3.36388	6.4445	0	43.9814	17.2203	0	5.44214	26.6986	7.52886	15.473	8.87234	1.04166	43.965	4.79968	3.70183	35.2796	25.7201	7.76334	61.0018	30.5761	2.12119
Pjv1_00020456	0	0	0	0	0	0	0	0	0	0	0	0	0	0	0	0	0	0	0	0	0	0	0	0	0	0	0	0	0	0																															0	0	0	0	0	0	0	0	0	0	0	0	0	0	0	0	0	0	0	0	0	0	0	0	0	0	0	0	0	0	0	0	0	0	0	0
Pjv1_00020457	1.78397	1.62771	0	0	1.6509	0	0	0	2.06269	0	0	0	0	0	0	0	0	3.63236	0	0	0	1.39197	0	0	0	0	0	0	0	0																															0	0	0	0	0	0	0	0	0	2.6068	0	0	0	0	0	0	0	0	15.8969	0.861015	0	0	1.77991	12.0462	3.43845	0	0	8.79301	0	0	2.76703	12.8601	5.17556	7.78746	22.649	12.7271
Pjv1_00020458	0	0	0	0	0	0	0	0	0	4.62766	0	4.99776	0	0	0	0	0	0	0	0	0	0	3.15071	0	0	0	0	0	0	0																															0	0	0	0	0	1.89984	0	0	0	1.3034	0	0	1.48433	0	0	0	0	0	0	0	0	0	0	0	0	0	0	0	0	0	0	0	0	0	0	0
Pjv1_00020459	0	0.813856	12.3129	0	0	2.03151	1.72643	0	8.25075	4.62766	0	0	0	0	0	0	0	0	0	1.63318	0	1.39197	0	0	0	0	0	0	1.79367	0																															0	0	0	0	0	0	0	0	0	0	0	0	0	0	0	3.36388	0	0	9.53813	0	0	1.81405	7.11964	3.01154	1.71923	1.77447	2.08332	10.9913	16.7989	0	6.91756	0	5.17556	15.5749	6.7947	2.12119
Pjv1_00020460	0	0	0	0	0	0	0	0	0	0	0	0	0	0	0	0	0	0	0	0	0	0	0	0	0	0	0	0	0	0																															0	0	0	0	0	0	0	0	0	0	0	0	0	0	0	0	0	0	0	0	0	0	0	0	0	0	0	0	0	0	0	0	0	0	0	0
Pjv1_00020461	19.6237	17.9048	97.6239	55.5378	27.2398	26.4096	12.085	2.93564	29.909	16.9681	9.28909	4.99776	0	1.70442	2.1168	4.51814	0	7.26472	0	0	2.50733	9.74381	15.7535	5.37799	1.78637	1.94929	0	4.26297	14.3494	0																															0	0	0	7.31048	0	0	5.73051	0	0	6.51701	0	0	2.96867	3.87236	1.17852	5.04581	23.9367	0	130.884	33.5796	4.44629	29.9317	81.8758	36.1385	69.6287	29.2787	6.24995	137.391	41.9972	22.211	95.4624	63.2287	15.5267	116.163	195.914	28.636
Pjv1_00020462	588.71	608.765	606.851	741.827	640.548	692.744	552.459	485.848	501.233	849.947	994.862	699.687	403.306	345.998	298.469	766.578	454.938	593.891	851.433	1770.36	392.815	773.937	603.36	635.947	1572	1421.03	1622.14	568.396	649.309	631.977																															690.582	547.372	536.574	667.082	387.137	514.855	599.794	424.241	423.796	624.329	556.121	730.993	653.107	480.173	558.621	877.972	850.674	722.447	160.559	96.4336	64.4712	174.148	30.2585	21.0808	226.938	150.83	137.499	87.9301	213.586	103.651	171.556	72.8737	20.7022	99.9391	89.4635	10.6059
Pjv1_00020463	2834.73	1997.2	2449.39	2574.57	2194.04	2532.27	2454.13	2307.41	2715.53	2216.65	2286.05	3001.16	2340.48	2496.13	2151.73	2436.03	2901.32	2551.73	2542.2	2637.58	2457.19	2115.8	2672.59	2727.99	2806.38	2782.61	2604.2	2419.95	2190.07	2548.4																															3066.74	3082.18	3692.95	2995.47	3764.29	3584.99	2908.24	2831.61	2887.9	2858.36	2607.62	2664.18	3105.23	3288.61	3055.91	2429.56	3098.88	3034.28	3662.64	3505.19	3534.8	3291.59	3961.19	4136.35	3257.93	2903.03	3520.8	3795.28	3049	3568.57	3292.76	4033.78	3462.45	3798.98	3905.82	4143.74
Pjv1_00020464	2391.41	3576.9	2685.98	3205.33	3244.84	3542.95	1489.91	2000.64	2252.45	2060.85	2709.63	3338.51	2239.65	1421.49	1714.61	3257.58	2028.63	2972.18	1358.18	1961.44	1404.11	2284.92	2199.98	2627.15	825.301	936.632	1075.16	1825.97	3160.45	2609.89																															3176.33	3421.08	3397.64	2595.22	3396.71	3102.43	2628.4	1587.9	2564.34	2352.64	2478.2	2664.18	1878.43	1696.1	2175.56	2592.71	2092.62	2622.67	9656.3	11595.3	13004.3	11423	11372.7	18950.1	7745.98	8787.17	12520.7	11909	8955.01	12055	8639.34	7997.89	8720.82	10824.6	11132	14506.8
Pjv1_00020465	563.734	445.179	467.012	587.114	426.757	535.302	489.444	446.951	473.387	478.963	403.147	557.251	465.103	447.411	451.937	432.989	523.772	488.553	457.161	498.935	501.466	439.168	537.983	537.799	510.901	536.054	492.372	487.4	471.736	693.466																															552.292	753.706	728.78	552.855	815.458	733.337	474.678	550.312	555.756	525.922	550.996	496.287	561.079	574.078	458.446	573.541	568.036	555.143	1280.23	1422.4	1915.24	1159.17	1606.37	2181.86	1057.32	1010.56	1273.95	1254.1	962.336	1451.12	1082.6	1513.2	1139.92	1305.05	1409.9	1639.68
Pjv1_00020466	178.397	130.217	175.899	146.779	185.726	85.3233	126.893	85.8674	154.702	90.2394	78.9573	94.9575	424.122	558.198	137.592	267.324	408.258	173.445	445.067	844.352	472.214	230.372	214.248	281	602.899	797.258	795.851	471.769	212.55	194.717																															92.1936	52.3852	104.111	65.7944	48.3921	57.945	60.1704	30.017	19.0327	36.4952	20.5022	14.3332	225.619	219.757	106.067	82.415	136.255	173.007	145.192	136.04	302.348	114.285	156.632	188.221	131.521	61.2192	29.1664	79.1371	74.3951	29.6147	145.961	323.645	94.4539	84.3642	195.914	222.725
Pjv1_00020467	580.682	573.769	646.429	585.131	600.926	647.035	559.365	501.26	542.487	526.782	586.142	589.736	599.755	582.06	624.456	643.836	583.112	548.486	637.365	561.812	530.719	560.269	604.148	615.78	529.658	647.163	717.072	576.922	578.459	614.896																															701.889	848.855	878.941	602.201	1052.27	865.375	595.973	564.32	718.169	641.925	670.164	637.828	697.637	729.941	771.934	690.436	703.371	743.36	1034.36	1130.51	1220.51	1096.59	1179.19	1233.23	872.508	896.107	1078.12	1050.76	904.74	1003.2	1013.42	1133.83	1138.62	1144.76	1105.27	1281.2
Pjv1_00020468	1593.98	1727.82	1690.39	1709.77	1768.94	1979.7	1892.17	1687.99	1802.79	1865.72	1769.57	1489.33	1911.8	1665.22	2097.75	1800.48	1621.95	1913.35	1704.08	1930.41	1837.87	1774.77	1909.33	1879.61	1958.75	2183.2	1960.53	1978.02	1859.14	2053.07																															2277.01	2097.55	2388.56	2058.82	2042.76	2292.15	2572.05	2106.19	2290.27	2301.15	2441.04	2606.85	2237.63	2055.26	2232.13	2617.94	2279.51	2348.9	2270.07	2141.34	2328.75	2211.32	2103.85	2544.75	2072.53	2090.32	2266.65	2307.07	2432.24	2335.86	2455.73	2172.28	2001.65	2393.35	2382.67	2676.94
Pjv1_00020469	410.313	413.439	358.834	511.741	374.753	453.026	360.825	440.346	491.951	394.894	366.919	542.257	393.549	413.322	343.98	364.464	393.225	387.755	445.067	350.316	391.144	455.871	293.016	302.512	340.303	323.582	372.412	504.452	411.648	409.931																															437.485	507.816	544.583	442.284	566.29	535.754	496.644	556.315	421.258	487.472	506.147	548.245	497.994	458.875	529.158	389.369	425.337	402.099	746.094	656.093	934.833	752.829	849.907	1094.7	573.362	603.319	653.119	585.834	605.96	708.901	582.459	691.229	718.109	610.018	590.006	852.717
Pjv1_00020470	3.56794	14.6494	31.6618	11.901	14.0326	33.5199	15.5379	8.80692	42.2851	23.1383	14.8625	44.9799	5.20395	10.2265	25.4016	12.0484	18.9887	20.8861	2.41884	13.0654	25.9091	28.5355	14.1782	21.512	16.0773	15.5943	10.7427	19.8939	7.17468	20.4965																															15.6555	25.6581	32.0343	23.7591	18.5331	34.197	42.0238	20.0113	27.9147	19.551	12.8139	12.5416	7.42167	19.3618	4.7141	21.8652	16.5716	28.5176	89.5524	18.0813	86.7027	36.2809	40.048	132.508	48.998	48.7979	117.707	32.9738	31.1979	51.8257	20.7527	58.942	51.7556	22.7134	28.3112	78.4839
Pjv1_00020471	1933.82	1318.45	1633.22	2114.4	1478.38	1782.65	2176.17	1536.07	2265.86	1985.27	1597.72	2508.88	2421.79	2269.44	2246.98	1718.4	1887.01	2100.41	2750.23	2907.87	2598.43	1820.01	1950.29	2070.53	2615.24	2734.85	2648.06	1749.24	1675.29	2076.98																															2145.67	2216.22	2395.56	2256.2	2452.55	2420.39	2633.17	2447.39	2377.82	2202.1	1843.91	1940.36	2401.65	2622.56	2662.29	2153.72	2368.81	2312.78	3658.4	3839.26	4704.18	3590	3682.63	5264.18	3735.88	3166.54	3993.72	3354.53	3168.99	3990.58	3869.68	3784.08	3990.36	3233.74	3701.98	4163.89
Pjv1_00020472	34.7874	60.2254	36.9388	31.7359	53.6541	53.8349	66.4677	49.172	63.9433	50.9043	34.3696	34.9843	34.4762	41.7583	100.548	34.6391	41.1422	61.7501	32.6544	40.8294	24.2375	57.7669	41.7469	56.4689	37.5137	23.3914	28.6471	75.3125	55.6038	64.9057																															38.269	51.3162	54.0578	53.001	48.3921	60.7947	65.9009	62.0352	30.4524	82.1143	70.4762	100.332	58.6312	85.192	64.8189	75.6872	47.8734	84.6023	66.237	34.4406	51.1324	40.816	52.5073	51.1962	64.471	35.4894	42.708	81.3353	46.7969	48.1238	69.8674	57.8703	56.9311	50.6185	32.841	42.4237
Pjv1_00020473	225.672	314.962	291.113	178.514	382.182	315.899	168.327	195.22	223.802	114.149	265.668	172.423	171.73	126.979	141.826	263.558	175.646	177.078	105.22	62.0607	134.56	234.548	251.269	154.617	81.2797	67.2504	123.54	230.2	229.59	146.892																															324.417	321.795	244.261	352.731	217.25	243.179	225.4	253.144	233.468	220.927	237.056	309.956	280.539	189.746	253.383	308.636	257.78	287.078	117.637	225.586	241.211	198.638	238.508	269.533	220.061	230.681	318.747	113.21	165.589	253.576	164.638	173.611	232.9	85.0131	139.291	170.755
Pjv1_00020474	670.772	655.154	861.905	763.645	847.735	843.076	504.982	355.212	659.028	479.734	437.516	672.199	841.739	878.63	421.243	1018.09	945.481	901.734	480.14	715.331	659.428	526.166	1068.09	760.986	455.524	639.366	640.083	744.599	849.303	826.694																															991.516	888.411	919.985	838.878	1134.64	1037.31	544.399	548.311	516.422	533.743	566.372	395.955	830.485	841.271	619.904	677.821	775.181	1090.32	1168.95	1115.88	1590.66	1229.02	1378.54	1457.59	900.015	656.553	862.493	1034.28	681.555	862.527	1537.08	2150.85	1429.75	1385.52	1967.07	2525.27
Pjv1_00020475	1659.09	1230.55	1469.64	1672.09	1395.83	1446.43	1606.45	1432.59	1437.69	1547.18	1398.01	1589.29	1671.12	2197.85	1645.81	1565.54	1709.78	1741.72	2173.33	2185.19	1908.92	1419.12	1522.58	1829.86	1889.98	2166.63	2214.78	1473.57	1367.67	1742.21																															1994.34	1700.92	1782.91	1996.68	1954.22	2028.07	1785.05	1860.05	1952.76	1677.48	1667.08	1922.44	1709.95	1888.75	2058.88	1712.21	1693.98	2051.37	2768.71	2756.11	3266.91	2689.32	3032.08	3567.17	2547.03	2678.56	2761.43	2608.23	2859.41	3383.48	2612.76	3954.47	2931.95	2815.82	3287.5	3877.53
Pjv1_00020476	2485.96	2457.85	2131.9	2221.51	2445.8	2221.45	2741.58	2903.35	2381.37	2157.26	2043.6	1671.75	2261.77	2976.77	2376.11	2222.93	2145.73	1956.03	2064.48	1994.92	2539.93	2418.55	2005.42	2101.45	1798.87	1713.42	1892.5	2401.47	2238.5	2278.53																															2917.14	2467.45	2422.59	3307.99	2202.35	2383.34	3372.41	3552.01	2794.01	2993.26	3122.74	3273.35	3412.49	3245.04	3535.57	3756.61	3079.55	3185.42	2072.42	1783.16	1214.95	1973.68	1399.9	1020.91	1842.15	1802.86	1174.99	1542.07	1725.49	1049.47	2006.79	1422.11	1566.9	1669.76	1577.5	1094.53
Pjv1_00020477	1194.37	1345.3	1150.38	991.747	1280.27	1330.64	1002.19	1521.4	1234.52	913.192	668.815	862.114	1066.16	1268.94	1184.35	951.069	976.337	939.873	1242.08	1274.69	1436.7	1138.63	909.767	629.225	1226.34	1130.59	1400.13	966.274	1126.43	874.519																															1242	1150.34	1075.15	1601	882.383	1079.11	1628.42	2518.43	1928.65	1834.54	2287.27	2651.64	1630.54	1413.41	1758.36	1813.13	1276.01	1488.62	768.879	546.744	187.856	943.304	419.169	219.843	503.733	643.245	140.624	406.677	763.15	120.31	498.756	255.058	454.155	443.236	395.225	71.0597
Pjv1_00020478	0	0	0.879495	0	0	0	0	0	2.06269	0	0	0	0	0	0	0	0	0	0	0.816588	1.67155	0	0	0	0	0	0	0	0	0																															0	0	0	0	1.02962	0	0	0	0	0.651701	2.56277	0	0.742167	0.968091	1.17852	3.36388	1.84129	0	0	0	0	0	0	0	0	0	0	0	0	0	0	0	0	0	0	0
Pjv1_00020479	536.975	772.35	571.672	497.857	880.753	731.343	716.47	814.64	892.112	704.947	888.037	624.72	710.339	854.768	722.887	643.836	651.946	551.211	840.548	916.211	780.616	860.24	821.547	660.148	602.006	856.712	755.567	503.031	706.706	683.218																															1228.09	1239.07	1087.16	1221.76	1261.28	1306.14	1235.88	1250.71	1318.33	1249.31	1230.13	1238.03	1344.07	1336.93	1251.59	1353.96	1307.31	1123.59	382.585	468.392	382.381	497.048	500.155	338.799	560.468	540.326	660.411	259.394	470.369	270.234	426.122	474.751	407.575	247.901	375.973	185.604
Pjv1_00020480	818.842	675.501	974.48	779.513	718.965	837.997	786.391	651.712	783.821	733.484	727.336	859.615	818.321	798.522	772.632	855.435	761.132	806.384	790.962	885.998	788.138	755.842	892.438	736.785	888.717	1019.48	815.546	616.71	782.937	669.554																															1188.95	1192.03	1145.23	1023.47	1154.2	1203.55	931.208	813.461	945.293	912.381	829.056	804.451	1109.54	1057.16	1054.78	906.565	975.881	1076.07	882.277	922.147	922.606	908.837	944.242	1014.89	973.082	912.077	1110.41	987.015	938.338	1018	947.706	953.789	1084.28	916.974	1055.44	1096.65
Pjv1_00020481	545.002	515.171	685.126	632.734	498.571	618.594	615.474	655.381	706.47	568.431	565.706	434.805	710.339	1056.74	584.237	781.639	963.678	739.185	759.517	747.994	622.654	771.849	756.957	629.225	532.337	767.044	739.453	559.87	834.954	679.802																															715.805	697.044	734.786	705.462	899.887	929.02	900.646	858.487	826.021	892.178	734.234	784.743	993.762	968.091	903.928	820.786	810.165	1147.36	418.088	452.894	292.344	478.001	434.298	400.535	483.962	470.234	505.204	227.519	350.377	296.147	370.09	492.969	314.415	292.03	288.775	282.118
Pjv1_00020482	784.946	578.652	1014.94	714.058	1110.23	746.579	520.52	212.1	267.118	379.468	376.208	499.776	1498.09	1518.64	498.507	2432.27	2192.41	2169.43	776.449	1071.36	969.502	644.484	1943.99	1808.35	695.79	987.314	1003.54	1817.45	1677.98	1653.39																															1251.57	622.208	1040.11	806.895	1041.97	1106.65	440.294	364.207	170.026	367.559	324.19	171.998	1407.15	1446.33	575.12	748.462	1438.04	2606.51	1591.28	911.815	1665.14	1093.87	1089.3	917.015	1092.57	563.394	313.539	740.811	581.962	477.537	2420.46	4274.9	1828.27	1700.91	3631.77	5508.72
Pjv1_00020483	468.292	507.033	407.206	547.444	440.789	485.53	532.605	473.372	517.734	501.33	467.241	464.792	590.648	652.794	475.222	549.708	481.048	606.604	677.276	587.126	530.719	554.701	556.1	551.244	609.151	552.623	538.028	488.821	555.141	546.574																															701.019	653.212	634.679	685.358	624.979	590.849	609.345	639.363	683.91	678.42	697.074	465.829	805.252	770.6	681.187	743.417	742.959	749.063	482.735	458.06	373.489	562.354	411.159	359.879	581.099	473.783	408.33	489.111	487.168	405.351	724.961	625.857	703.876	567.187	722.503	680.901
Pjv1_00020484	571.762	506.219	600.695	487.939	520.032	575.932	684.531	551.166	610.555	727.314	648.379	892.101	722.699	450.82	678.435	658.143	543.552	771.877	700.255	888.447	681.159	586.021	787.677	695.105	788.681	894.723	794.956	639.446	695.944	710.547																															712.326	709.873	766.821	706.376	762.948	783.682	936.939	869.493	979.552	854.38	745.766	666.494	837.165	904.197	866.216	819.104	809.245	845.073	931.557	786.967	1488.4	833.554	1004.76	1528.36	1644.44	1211.08	1869.78	1814.66	1396.71	2228.5	1333.71	1303.15	1990	1157.09	1726.99	2456.33
Pjv1_00020485	3429.68	4324.83	3574.27	3790.46	3962.98	3746.1	2717.41	3512.49	3262.14	3593.38	4373.3	3346	3182.22	3590.36	2805.82	3314.06	3318.28	3500.69	2919.54	3379.86	2503.99	3349.78	2823.03	3070.83	2610.77	2451.23	2465.44	2944.29	3397.21	3112.06																															4556.62	4380.05	3730.99	3922.99	3879.6	3546.04	3614.04	3356.9	3286.32	3984.5	3965.89	3871.76	4235.55	3549.02	3488.43	4256.14	3917.33	4420.23	3766.5	4542.71	5888	4633.07	4546.78	8161.28	4448.5	4890.44	7742.64	5910	4782.88	8392.06	3839.25	3659.76	5891.08	4912.59	5667.91	8386.11
Pjv1_00020486	3144.25	3799.9	3322.73	3762.69	3795.41	3998.01	2757.12	3317.27	3269.36	3612.66	3635.75	3216.06	3063.18	1520.34	3295.86	3689.06	3778.76	2973.09	2293.06	2984.63	2575.03	3288.54	3669.79	3210.66	2972.51	3244.59	2820.84	3289.59	3416.05	3422.92																															5192.41	4393.95	4557.88	4973.87	3870.34	4926.27	4774.47	4316.45	3877.6	4717.01	4894.89	4411.04	4645.23	4377.71	4061.2	5066.84	4539.69	4356.54	2921.85	3469.89	4414.06	2594.99	3853.5	4115.27	3852.79	3891.41	4366.63	3997.52	4143.33	3992.43	3180.7	3517.23	2970.77	2883.96	4023.59	3743.89
Pjv1_00020487	191.777	201.836	282.318	251.904	217.093	192.993	240.838	208.43	234.115	252.979	271.241	232.396	329.15	130.388	285.768	374.253	208.876	335.085	193.507	251.509	259.091	288.138	331.612	319.99	234.014	257.306	202.32	304.092	317.48	232.294																															269.623	311.104	310.332	269.574	232.694	280.226	184.332	212.12	224.586	258.073	261.403	223.956	253.821	304.949	306.416	301.067	292.764	389.741	202.42	161.871	271.224	171.427	193.12	216.831	206.307	275.93	335.414	286.872	297.58	260.979	356.255	296.853	459.331	247.252	526.589	605.599
Pjv1_00020488	83.8465	43.9482	51.0107	59.5048	42.9233	50.7877	44.0241	39.6311	74.2567	60.1596	67.8104	77.4653	65.0494	40.9061	61.3872	66.2661	82.2845	96.2576	49.5863	58.7943	55.9971	69.5987	87.4321	77.9809	51.8046	60.4279	75.1986	68.2075	67.2627	34.1609																															60.0128	50.2471	26.0279	69.4496	38.0959	64.5944	62.0806	50.0284	58.3671	54.7429	61.5065	91.3742	79.4119	56.1493	84.8538	77.3692	81.0165	64.64	58.2886	39.6067	46.6861	50.7933	32.0384	36.1385	87.6806	55.0085	41.6663	63.7493	47.9968	55.5275	71.9427	36.4369	73.7517	70.0872	55.49	46.6661
Pjv1_00020489	66.0068	78.1302	91.4675	67.4388	94.1011	148.3	53.5195	48.438	20.6269	57.0745	35.2985	19.9911	50.088	24.7141	57.1536	45.1814	76.7461	61.7501	19.3507	24.4976	40.9531	48.7191	63.0141	26.89	33.0478	25.3407	42.0754	51.1557	62.7785	40.9931																															73.059	66.2834	46.0493	67.622	41.1848	71.2438	71.6314	72.0409	53.2917	71.0354	74.3203	89.5825	44.53	48.4045	75.4256	82.415	55.2386	60.8376	121.346	146.372	206.753	149.659	138.833	207.796	101.434	115.34	184.373	61.5511	155.99	151.775	44.2724	72.8737	95.7478	58.406	53.2251	123.029
Pjv1_00020490	169.477	188.001	183.814	200.333	212.14	167.599	194.224	258.336	201.112	144.229	162.559	144.935	167.827	156.807	206.388	214.612	118.68	174.353	112.476	165.767	140.411	134.325	166.987	208.397	128.618	138.399	98.4743	176.203	207.169	184.469																															198.303	187.09	154.165	302.471	163.709	198.533	225.4	295.167	204.285	207.893	238.338	257.998	204.838	247.831	226.277	301.908	186.89	236.696	138.833	102.461	95.5953	118.82	118.364	78.3001	143.555	142.845	55.2079	118.706	137.991	101.8	166.022	143.604	117.744	122.653	112.113	46.6661
Pjv1_00020491	0	0	1.75899	0	0	2.03151	0	0	0	1.54255	0	0	0	5.11327	0	0	3.16479	0	0	0	0	1.39197	1.57535	0	0	0	0	0	0	0																															3.479	0	0	0	0	0	0	0	0	0	0	0	0	0	0	0	1.84129	0	0	0	0	0	0	0	0	0.887234	1.04166	0	0	0	0	0	2.58778	0	0	0
Pjv1_00020492	2200.53	2126.61	1828.47	2152.09	2260.9	2029.48	2923.72	2799.13	2845.48	2144.15	2176.43	1511.82	2259.82	3144.66	2111.51	1932.26	2193.2	1510.15	1892.75	1624.19	2346.86	1937.63	1668.3	1468.19	1304.05	1521.42	1552.31	1661.14	1525.52	1660.22																															2427.47	2114.65	1917.05	2462.72	1966.57	1962.53	2778.34	3100.76	2678.54	2132.36	1988.71	1931.4	3246.98	2986.56	2840.24	2255.48	2102.75	2031.41	1439.2	1435.31	1139.36	1599.99	1519.15	1108.25	1929.83	1803.75	1770.82	1290.37	1366.71	1101.3	1583.43	1767.19	1411.63	1181.1	978.437	859.08
Pjv1_00020493	642.229	478.548	484.602	478.022	508.476	483.499	593.03	543.093	629.12	516.755	543.412	737.17	573.735	646.828	548.251	417.175	563.332	556.659	615.596	631.222	569.164	518.51	498.599	505.531	538.59	613.051	619.493	504.452	489.672	498.749																															710.586	704.528	710.761	737.445	614.683	773.233	683.841	702.398	664.877	662.78	644.537	564.37	618.968	713.483	638.76	528.97	624.196	615.981	1049.19	923.008	1154.92	934.233	954.922	1319.06	919.786	900.543	1013.53	1281.58	878.342	1153.12	777.534	1043.81	1292.6	935.144	1010.15	1519.83
Pjv1_00020494	233.7	219.741	678.09	442.319	269.096	459.121	234.795	99.8117	374.378	244.495	170.919	467.291	231.576	188.339	243.432	284.643	238.942	258.806	106.429	137.187	132.889	123.19	255.995	147.895	73.241	84.794	131.597	68.2075	149.772	129.811																															302.673	257.65	390.418	256.781	317.123	340.071	125.116	110.062	189.059	176.611	139.671	177.373	162.535	128.756	193.278	135.396	132.573	218.635	102.27	216.976	279.005	159.636	229.608	382.466	90.2594	177.447	297.914	167.067	134.391	253.576	94.0789	122.171	160.442	50.6185	110.98	220.603
Pjv1_00020495	4332.37	4657.7	6065	5399.07	4759.53	5754.24	5161.17	5272.41	5771.4	5168.33	5716.51	5842.38	5457.64	4976.06	4672.84	5506.86	5842.2	5185.19	4721.58	5112.65	4014.24	5089.05	5774.46	4922.21	4201.53	4481.41	4445.67	4602.59	4876.99	5076.31																															6670.12	7190.68	7362.88	6057.65	7262.93	7211.78	6739.08	6275.56	7043.38	6810.27	6523.53	6684.65	6623.1	6358.42	6721.13	5977.61	6391.1	6541.95	8623	10441.5	13172.1	8559.57	11628.1	12619.9	10359.2	10654.8	14781.1	11407.8	11164.1	13946.7	9116.66	11366.2	10285.1	9676.57	11093.5	12280.6
Pjv1_00020496	327.358	533.89	577.828	599.015	632.293	485.53	555.049	518.874	509.484	792.101	618.653	594.734	461.851	202.826	564.127	767.332	534.849	672.895	307.193	547.93	391.98	504.59	626.203	532.421	539.483	486.347	435.077	528.608	637.65	635.393																															654.052	743.015	927.993	710.945	702.2	852.076	630.356	507.288	600.166	803.547	729.108	797.285	641.233	713.483	652.903	775.373	760.451	700.583	434.515	507.999	453.522	365.53	477.906	396.018	538.978	559.845	494.787	558.356	635.958	501.598	585.226	514.403	469.682	543.176	601.331	616.204
Pjv1_00020497	1156.9	901.753	1307.81	1205.96	1086.29	1521.6	626.696	576.853	947.805	810.612	637.232	1764.21	1045.34	1008.17	686.902	1445.05	1737.47	930.792	691.789	920.294	868.373	719.65	1687.2	1231.56	779.749	1178.34	1197.81	851.173	1053.78	1257.12																															1414.21	1891.21	2097.24	1343.3	2732.61	2631.27	741.146	811.46	1105.17	1122.23	905.939	1169.95	860.914	1031.98	1004.1	850.22	1125.03	1438.24	1871.06	2372.1	1841.88	2047.15	2235.57	2192.4	1585.13	1580.16	2203.11	2436.76	1402.71	2104.49	1573.05	2490.57	2212.55	1717.14	2581.99	3443.75
Pjv1_00020498	21.4076	3.25543	5.27697	0	4.95269	0	3.45287	2.93564	4.12537	4.62766	5.57345	4.99776	2.60198	1.70442	0	6.02419	3.16479	3.63236	0	4.89953	3.34311	5.56789	11.0275	0	0	0	1.79044	11.3679	0	0																															5.2185	0	6.00643	1.82762	12.3554	7.59934	0.955086	8.00454	2.5377	2.6068	5.12554	10.7499	5.93734	3.87236	2.35705	5.04581	7.36514	5.70353	2.11958	6.88812	0	7.25618	3.55982	12.0462	5.15768	1.77447	6.24995	0	2.39984	0	1.38351	6.43004	2.58778	2.59582	0	0
Pjv1_00020499	16650.7	19418.6	16389.4	15316.5	20146.7	17516.7	16137	20076.8	15783.7	13925.4	15170	10682.7	16455.5	17699.6	17000	15614	15823.9	15452.1	15815.6	12976.4	18100.4	18417.9	15351	14923.9	11808.8	10408.2	12594.9	17296.3	20163.6	16807.2																															22809.2	19488.4	18374.7	26110.3	15380.4	17887.9	27941	30383.2	24416.5	24442.7	28162.3	29472.7	27173.7	25356.2	26349.5	30431.3	24185.3	24408.2	14178.4	13697.9	10150.9	15813	12170.1	9870.33	13348.9	14293.3	8942.63	9984.46	14838.2	9045.43	12944.8	11835.6	10682.4	10988.8	10395.9	6803.7
Pjv1_00020500	977.615	800.021	722.945	918.358	770.143	708.996	772.579	879.224	787.946	767.42	838.805	747.166	845.642	886.299	735.588	836.61	889.306	726.472	823.616	861.5	777.273	763.497	818.396	689.727	862.815	955.151	766.309	872.488	826.882	703.714																															1011.52	950.418	902.966	1053.62	1009.03	809.33	932.163	1068.61	869.162	965.169	971.29	958.533	947.006	975.836	1054.78	999.912	962.992	961.995	1040.19	1104.68	969.292	1021.31	1108.88	1088.67	965.346	983.056	1177.07	1021.09	862.743	1214.2	953.24	1012.73	1019.58	978.624	1012.41	995.897
Pjv1_00020501	112.39	224.624	141.599	117.026	264.143	170.647	78.5527	151.919	117.573	103.351	129.118	149.933	115.137	54.5415	127.008	166.418	101.273	162.548	119.733	135.554	92.7713	152.421	150.446	68.5694	125.939	129.628	145.026	115.1	122.866	153.724																															179.169	209.541	144.154	254.953	212.102	169.085	164.275	161.091	220.78	209.196	172.987	270.539	137.301	132.628	189.742	218.652	157.43	189.167	90.0823	198.033	131.166	161.45	135.273	177.681	132.38	184.545	313.539	132.994	176.388	299.849	113.448	141.461	187.614	103.833	178.927	136.816
Pjv1_00020502	1036.49	883.848	917.313	965.961	1044.19	1011.69	925.369	870.417	868.391	964.096	1006.94	897.098	866.458	1138.55	894.348	897.605	1076.03	867.226	817.569	885.181	911.833	988.301	868.807	871.235	953.027	888.875	994.591	885.277	875.312	823.278																															1302.89	1193.1	1285.38	1428.29	1180.97	1242.49	1113.63	1302.74	1087.4	1393.99	1145.56	1377.78	1237.94	1379.53	1315.23	1331.25	1274.17	1204.39	926.258	945.394	929.275	968.7	824.988	1054.04	988.555	902.317	1108.32	1041.97	803.947	903.247	812.122	902.348	847.498	891.016	877.649	950.291
Pjv1_00020503	744.807	772.35	982.396	846.952	843.608	812.603	1087.65	963.624	1033.41	1027.34	998.577	884.604	897.681	727.788	973.728	938.268	1000.07	1028.87	914.323	1059.93	929.384	839.36	1174.43	920.981	943.202	1025.32	950.725	939.275	877.105	1181.97																															1061.97	1091.54	1298.39	988.743	1186.12	1234.89	1147.06	1241.7	1328.49	1120.27	1231.41	1345.53	1116.22	1152.03	1298.73	1110.92	1351.5	1182.53	1062.44	961.753	1107.13	957.816	1073.29	1057.05	1218.93	1068.23	1029.16	1171.67	1077.53	1288.24	1244.47	1335.3	1097.22	1216.14	1263.81	1255.74
Pjv1_00020504	317.546	405.301	282.318	355.045	328.528	289.49	425.566	309.71	372.315	426.516	365.061	367.336	288.169	266.742	346.097	325.306	272.172	362.328	332.591	282.539	342.669	333.378	286.714	336.124	250.985	237.813	288.261	390.772	312.996	362.105																															302.673	363.489	362.388	380.145	349.041	356.219	446.98	382.217	334.976	372.121	371.602	444.329	379.248	373.683	421.912	487.762	406.003	420.16	418.088	456.338	485.757	366.437	429.848	459.26	409.176	354.894	399.997	395.685	379.175	414.605	367.323	439.386	342.881	458.811	492.616	371.208
Pjv1_00020505	22.2996	19.5326	21.1079	11.901	26.4143	10.1575	13.8115	14.6782	12.3761	24.6809	16.7204	0	9.10691	11.931	31.752	10.5423	23.7359	3.63236	12.0942	11.4322	20.0587	11.1358	18.9042	26.89	5.3591	1.94929	10.7427	8.52594	3.58734	34.1609																															31.311	10.6909	30.0321	20.1038	14.4147	28.4975	9.55086	22.0125	7.6131	26.068	10.2511	25.0831	32.6554	23.2342	16.4993	20.1833	12.889	22.8141	18.0165	24.1084	11.1157	12.6983	12.4594	12.0462	12.0346	17.7447	20.8332	4.3965	16.7989	3.70183	20.7527	15.0034	20.7022	9.08537	13.5894	19.0907
Pjv1_00020506	78.4946	186.373	193.489	180.498	149.406	180.804	164.874	159.992	141.294	133.431	192.284	147.434	201.653	55.3937	198.979	198.798	76.7461	164.364	105.22	152.702	167.991	151.029	184.316	170.751	147.375	193.954	191.577	200.36	177.573	184.469																															223.526	275.824	223.239	134.33	211.072	220.381	237.816	148.084	205.554	218.971	215.273	236.498	211.518	148.118	189.742	262.382	216.351	208.179	194.472	267.776	440.183	247.617	303.475	408.064	251.867	251.087	366.664	292.368	309.58	303.55	242.115	250.771	214.786	242.709	285.377	319.238
Pjv1_00020507	752.835	615.275	558.479	622.817	605.879	670.397	671.583	547.497	523.922	570.745	654.881	482.284	539.259	632.341	623.398	570.792	581.53	564.832	536.983	492.402	525.704	668.147	593.121	644.014	530.551	543.851	504.905	575.501	616.126	672.97																															706.237	681.008	944.01	846.189	668.223	791.282	891.095	777.441	691.523	811.367	830.338	790.118	745.136	715.419	729.507	809.853	751.244	772.828	1153.05	1214.03	1314.99	1095.68	1311.79	1662.37	1098.59	1020.32	1040.62	1116.71	1055.93	1190.14	893.057	1110.25	988.532	1061.04	969.377	1236.65
Pjv1_00020508	473.644	510.288	575.19	485.956	575.337	568.822	663.814	524.746	678.624	573.83	573.137	549.754	526.9	496.839	456.171	503.773	518.234	595.707	707.512	624.689	661.936	596.461	530.894	528.388	615.403	607.203	632.921	531.45	564.11	529.494																															691.452	838.164	683.732	705.462	851.495	782.732	779.35	749.425	789.224	787.906	805.991	795.493	699.864	737.685	735.399	658.479	734.673	820.357	591.894	610.459	575.795	690.244	683.485	718.253	683.393	679.622	696.869	664.971	641.958	814.403	745.022	634.43	697.406	750.192	656.821	807.111
Pjv1_00020509	2027.48	1666.78	1324.52	1914.07	1797	1615.05	2092.44	2013.85	1712.03	1787.05	1672.97	1479.34	1723.16	1903.84	1898.77	1695.06	1882.26	1506.52	1766.97	1696.87	1841.22	1640.44	1594.26	1655.08	1709.55	1742.66	1740.31	1710.87	1725.51	1957.42																															2098.71	1952.15	1976.11	2147.45	2187.94	2073.67	1998.04	2416.37	2216.68	2118.03	2293.68	2323.77	2058.03	2198.53	2111.92	2244.55	1876.27	1817.52	2576.88	2502.11	2708.9	2507.01	2365.5	2567.34	2494.6	2245.59	2538.52	2407.09	2419.04	2446.91	2375.49	2923.52	2343.23	2504.32	2614.83	2556.03
Pjv1_00020510	99.0103	73.2471	100.262	77.3562	160.137	65.0082	123.44	29.3564	238.24	108.75	60.3791	117.447	29.2722	11.931	64.5624	39.9103	46.6806	48.1288	22.979	40.0128	21.7302	74.4706	101.61	61.8469	434.98	484.398	129.807	58.2606	52.0165	71.7379																															38.269	17.1054	16.0171	44.7767	45.3032	19.9483	56.35	20.0113	25.377	39.7537	26.9091	14.3332	29.6867	27.1065	32.9987	38.6846	81.9372	21.8635	479.026	207.505	140.058	94.3304	183.331	292.12	501.155	157.04	324.997	999.106	609.56	597.846	319.591	474.751	309.24	667.775	468.834	384.995
Pjv1_00020511	1312.11	1168.7	969.203	1205.96	1276.14	1117.33	1137.72	1132.42	1113.85	1122.98	1082.18	1184.47	1111.04	1395.07	1301.83	1186.77	1498.53	1196.86	1117.51	997.87	1175.94	1409.37	1116.14	1220.8	1101.3	1007.78	956.096	1196.47	1236.74	1263.95																															1329.85	1274.35	1199.28	1516.93	1377.63	1433.43	1603.59	1765	1460.45	1605.79	1583.79	1524.69	1467.26	1634.14	1426.01	1584.39	1515.38	1443.94	1374.02	1424.12	1134.92	1415.86	1274.42	1197.09	1506.04	1451.52	1171.86	1483.82	1459.1	1428.91	1137.94	1562.5	1305.53	1286.88	1511.82	1224.98
Pjv1_00020512	2269.21	2169.74	1925.21	2251.27	2396.28	2310.84	2025.97	1756.25	1921.39	2170.37	1922.84	1979.11	2078.33	2253.25	2086.11	1887.08	2127.53	1719.92	2037.88	1947.56	1963.24	2137.38	2051.9	2206.32	1948.93	1647.15	1794.02	2073.23	2146.13	2411.76																															3126.75	2848.05	3032.24	2998.21	2685.25	2816.51	3074.42	2782.58	2301.69	2907.24	2972.81	2725.1	2907.07	2661.28	2519.69	2913.12	2669.86	2501	2284.91	2523.63	2618.87	2567.78	2480.3	2336.96	2007.2	2243.82	2011.44	2156.49	2183.86	2002.69	1850.45	1723.25	1980.94	1929.99	1807.39	2045.88
Pjv1_00020513	793.866	918.844	788.027	686.289	905.516	807.524	647.413	742.717	726.066	676.41	729.194	614.725	719.446	821.531	711.245	747.753	626.628	730.105	668.81	671.235	676.98	961.158	687.642	707.206	711.867	600.38	623.074	825.595	854.684	782.284																															1086.32	996.389	894.958	1029.86	902.976	946.118	932.163	952.54	878.044	1032.29	1053.3	1135.91	1071.69	1127.83	985.247	1113.44	971.278	1064.66	650.712	621.653	414.617	675.732	525.963	448.72	600.01	609.53	468.746	482.516	698.354	455.326	619.814	406.164	535.67	654.796	506.205	436.964
Pjv1_00020514	9408.65	8894.64	9236.45	8419.93	8974.27	8120.95	8108.2	7648.81	7662.88	8186.33	9254.72	7134.31	8043.36	9986.21	6765.29	8079.19	9160.48	7422.73	8039.03	7780.45	7501.94	9040.87	8935.4	7963.46	7434.86	7898.51	7150.13	8106.75	6973.79	7119.13																															11973.9	11132.4	10655.4	11382.4	11478.2	10697	9696.03	9320.29	9280.36	9434.02	8947.91	8153.8	10967	10377.9	9335.09	10522.2	10570.8	10106.7	9251.46	9490.96	9362.78	9594.49	9401.48	9402.04	8309.02	7770.4	8565.55	8682	8482.24	8136.63	8001.55	8180.08	7371.29	8741.43	8366.54	8372.32
Pjv1_00020515	415.665	333.681	431.832	289.59	340.085	320.978	160.558	175.404	261.961	239.867	340.91	277.376	290.12	327.249	313.286	246.239	443.862	167.089	648.25	1139.96	644.384	216.452	430.859	248.732	906.581	1269.96	855.831	247.252	132.732	153.724																															1248.96	1152.48	1157.24	1174.25	972.99	1130.4	809.913	792.449	881.85	907.167	830.338	876.117	1082.82	792.867	691.794	830.877	1087.28	747.162	459.95	635.429	541.336	502.491	549.992	484.858	552.731	417	529.162	590.231	511.166	566.381	375.624	336.505	389.461	435.449	438.258	334.087
Pjv1_00020516	1963.26	2289.38	2161.8	1916.05	2486.25	2236.69	1878.36	1867.07	2107.03	1825.61	2119.77	1716.73	1871.47	1983.95	1990.85	2076.84	1686.04	1705.39	1833.48	1662.57	1849.58	2222.98	1725.8	1667.18	1818.52	1945.39	1924.73	2192.59	1869.9	1947.17																															2616.21	2784.97	2583.76	2813.62	2541.1	2532.48	2485.13	2306.31	2362.6	2303.76	2533.3	2594.31	2717.82	2573.19	2675.25	2830.7	2450.75	2462.97	1883.78	2290.3	1917.46	2183.2	2214.21	1806.93	1910.06	1974.1	1857.28	1744.31	1875.48	1671.38	1896.1	1482.12	1824.38	1891.06	1511.82	1577.1
Pjv1_00020517	1933.82	1303.8	1964.79	1249.6	1333.1	1440.34	2098.48	1856.06	2425.72	802.899	935.411	974.564	2045.8	2951.21	1789.75	1224.42	1510.4	1001.62	1721.01	1665.84	2000.02	826.136	1199.63	795.943	1563.96	1821.61	1741.2	1274.63	747.961	843.774																															1747.33	1637.84	1606.72	1629.32	1577.38	1371.68	1676.18	1740.99	1536.58	800.94	680.416	707.702	2458.8	2365.05	2001.14	801.444	1168.3	1080.82	1751.84	1874.43	1851.88	1247.16	1827.08	1428.98	1931.55	1627.19	2172.9	1737.72	1306.71	1266.03	2337.44	2928.88	2189.26	1880.67	2437.03	2333.3
Pjv1_00020518	16.9477	17.091	10.5539	3.96699	15.6835	10.1575	12.085	23.4851	10.3134	16.9681	18.5782	24.9888	12.3594	6.81769	10.584	21.8377	5.53838	6.35663	20.5602	11.4322	6.68622	12.5278	11.8152	13.445	9.82502	23.3914	8.95221	12.7889	13.4525	0																															13.0463	10.6909	15.0161	11.8795	21.622	14.2488	17.1915	8.00454	20.3016	15.6408	15.3766	14.3332	24.4915	13.5533	16.4993	21.0242	9.20643	10.4565	33.3835	21.5254	34.4588	14.5124	37.3781	21.0808	18.9115	26.617	37.4997	23.0816	28.7981	37.0183	34.5878	33.2219	6.46945	21.4155	23.7814	27.5754
Pjv1_00020519	732.319	793.51	899.723	797.364	815.543	810.571	1052.26	675.197	894.175	910.878	990.217	864.613	720.747	772.103	745.114	625.763	564.915	669.262	891.344	603.458	855.836	799.689	843.602	670.904	810.117	797.258	782.423	873.909	619.713	751.54																															773.208	790.055	791.847	805.981	995.642	675.392	702.943	721.409	643.307	618.464	666.32	625.286	785.955	921.623	793.147	635.773	780.705	640.696	1514.44	1511.94	1475.06	1362.35	1865.35	1689.48	1512.92	1534.92	1589.57	2093.84	1565.9	1401.14	1831.08	1817.56	1216.26	2126.63	1974.99	1605.74
Pjv1_00020520	1534.21	1604.92	1477.55	1499.52	1634.39	1578.48	1546.88	1503.05	1497.51	1662.87	1560.57	1471.84	1584.6	1464.1	1809.86	1578.34	1471.63	1659.99	1843.16	1598.88	1639.8	1723.26	1510.76	1645.67	1600.58	1569.18	1512.92	1747.82	1549.73	1496.25																															2192.64	2054.78	1896.03	2129.18	1781.24	1901.74	2116.47	1905.08	2262.36	2116.72	2048.93	2157.15	2235.41	2108.5	2272.2	2549.82	2243.61	2435.41	1748.66	1384.51	1171.6	1612.69	1347.39	1291.95	1655.62	1577.5	1266.66	1417.87	1615.09	1410.4	1747.38	1493.91	1542.32	1878.08	1526.54	1533.62
Pjv1_00020521	622.605	565.63	616.526	610.916	598.45	608.436	703.522	604.008	614.681	665.612	616.796	714.68	617.969	648.533	628.69	594.889	575.991	606.604	697.836	671.235	646.892	673.715	614.388	678.971	677.033	651.062	712.596	629.499	599.086	570.487																															765.381	785.779	735.787	859.896	902.976	815.979	719.179	789.448	785.418	781.389	749.61	725.618	808.962	801.579	808.468	703.891	731.911	802.296	780.537	780.94	854.8	827.205	724.423	901.957	752.162	771.894	843.743	833.138	835.145	853.273	745.022	787.679	813.857	888.42	811.966	963.018
Pjv1_00020522	131.122	153.819	143.358	95.2077	157.661	114.78	166.601	217.971	143.357	105.665	147.697	94.9575	145.711	183.225	128.066	121.99	155.075	116.236	99.1726	146.169	116.173	161.469	151.234	137.139	125.939	81.87	110.112	173.361	139.906	105.899																															138.29	198.85	164.176	165.4	170.917	116.84	185.287	183.104	148.455	203.982	167.861	163.04	161.792	177.161	202.706	180.808	176.763	169.205	155.789	139.484	142.281	163.264	165.532	138.531	143.555	147.281	129.166	176.959	157.19	159.179	159.104	172.539	126.801	159.643	143.821	111.362
Pjv1_00020523	3462.68	3340.07	5447.59	4800.05	3240.71	4592.22	2439.45	1748.17	4311.02	4480.35	3659.9	9065.94	2938.28	1261.27	4436.81	4714.68	4039.06	5789.07	3165.06	2644.11	2909.34	3601.04	7277.35	6253.26	3673.66	3537.96	3050.02	3507	3903.93	5554.56																															4154.8	6582.37	6715.19	3154.47	9842.13	8401.07	2365.75	2746.56	5175.64	4936.63	3511	4950.33	2363.06	3797.82	5163.12	3786.88	4894.14	5274.81	3954.61	4593.51	6481.58	4359.15	4950.82	6503.43	4376.29	4362.53	6645.78	6039.7	5288.05	8368	4652.06	3953.4	5843.21	6043.07	5537.68	6027.35
Pjv1_00020524	42.8153	41.5067	24.6259	37.6864	28.0652	19.2993	49.2034	46.2363	23.7209	49.3617	38.0853	14.9933	42.9326	56.2459	37.044	33.1331	43.5158	39.956	78.6124	59.6109	40.9531	36.1913	51.9867	40.3349	27.6887	48.7322	52.818	41.2087	34.0798	37.577																															60.8825	52.3852	42.045	74.9325	29.8589	56.9951	58.2602	68.0386	60.9048	52.7878	71.7576	46.5829	59.3734	80.3516	61.2833	52.9811	52.4766	52.2823	63.5875	53.3829	38.9051	50.7933	25.8087	42.1616	48.998	55.8958	32.2914	35.172	52.7965	27.7638	50.4982	48.2253	76.3395	39.5863	46.4304	36.0602
Pjv1_00020525	4584.8	5499.23	5379.87	4954.77	5246.55	5515.54	5380.43	5100.67	5242.32	5027.95	5471.27	5415.08	5230.62	4503.94	5308.94	5424.79	4866.65	5543.89	5839.09	5275.16	5267.91	5434.26	5648.43	5235.47	5513.62	5313.76	5415.19	5736.54	5332.58	5339.35																															7545.96	7608.69	7203.71	6276.96	7815.84	7215.58	6804.98	6096.46	7033.23	7029.24	6897.7	6494.73	7035.75	6767.92	7051.11	6840.44	7224.28	7462.12	5941.72	6324.15	6389.32	6678.41	6173.62	6848.25	5999.24	5730.65	6131.2	6771.72	5964.81	6372.71	6941.77	5372.29	6167.97	7428.59	6784.51	7576.88
Pjv1_00020526	721.615	622.6	650.826	704.14	704.933	858.312	531.742	514.471	480.606	638.617	524.834	749.664	686.921	763.581	618.106	789.922	829.966	646.56	529.727	651.637	592.566	485.103	727.813	591.579	587.715	650.087	601.589	517.241	603.57	590.983																															941.07	769.742	1042.12	1010.67	1065.66	957.517	658.054	626.355	694.061	693.409	597.125	575.12	805.994	799.643	735.399	639.977	801.88	731.953	932.087	1092.63	1252.74	887.975	981.62	1002.84	961.907	951.115	1113.53	1173.87	823.146	1142.02	899.975	1288.15	1106.28	998.742	1189.07	1598.31
Pjv1_00020527	1632.33	1189.04	1619.15	1566.96	1483.33	2177.78	933.138	1075.18	1239.67	915.506	777.497	1901.65	1521.5	1045.66	1063.69	1395.35	1523.05	1581.89	1005.03	1384.93	968.666	689.027	1483.98	1039.3	1564.86	2234.86	1625.72	707.653	1215.21	1291.28																															2004.78	2220.49	2190.34	1971.09	2892.2	2388.09	887.274	981.557	1211.75	1076.61	862.372	761.451	923.256	1149.12	1092.49	820.786	1185.79	1216.75	4103.52	5263.38	8437.95	4828.99	6283.97	9519.49	4011.82	4020.06	6652.03	4249.22	3900.94	6561.5	3886.29	6821.2	5583.13	3945	7772	12657.1
Pjv1_00020528	1123.01	929.424	933.144	894.556	1127.56	964.966	972.846	969.495	972.557	1055.88	1034.8	887.103	937.362	1338.82	863.655	1130.29	1299.15	850.88	868.365	988.888	959.472	1027.28	1115.35	939.804	868.174	878.154	871.05	1105.53	1016.11	772.036																															1533.37	1400.5	1253.34	1358.84	1199.51	1211.15	1401.11	1358.77	1205.41	1383.56	1194.25	1137.7	1437.58	1427.93	1258.66	1478.42	1308.23	1234.81	1074.1	861.015	772.543	1102.94	857.026	796.553	1040.99	1010.56	994.783	1193.65	903.54	844.018	996.821	1095.25	830.677	942.932	958.052	968.321
Pjv1_00020529	41.9233	38.2513	46.6132	27.7689	42.0978	51.8034	48.3402	69.7214	58.7866	53.9894	39.0142	69.9687	48.787	81.8123	35.9856	62.501	67.2518	43.5883	61.6805	47.3621	51.8182	47.3271	31.5071	63.1914	59.8433	56.5293	66.2464	53.9976	37.6671	54.6574																															68.7103	73.767	61.0653	59.3977	91.6361	66.4942	51.5746	67.038	63.4425	41.0571	64.0693	64.4994	55.6626	85.192	53.0336	50.4581	57.0798	54.1835	47.6906	55.966	31.124	68.9337	48.0576	30.1154	55.8749	42.5873	32.2914	31.8747	57.5962	62.9312	63.6416	24.6485	69.87	40.2352	39.6357	36.0602
Pjv1_00020530	3696.38	5437.38	4589.2	3762.69	5920.11	4794.36	4022.59	5350.2	3966.55	3729.12	4349.15	3178.58	4749.91	3867.33	5048.57	4908.21	3706.76	4400.6	4203.95	3842.04	4792.35	5304.81	4401.54	4578.01	3361.05	3158.82	3667.72	4935.1	5678.76	4867.93																															6991.93	5674.71	5758.16	7548.99	4113.33	5175.15	7882.32	8235.67	6712.21	6700.13	8431.51	8014.05	7763.07	7076.74	7788.87	9312.89	7440.63	7196.9	2661.67	2764.72	2006.39	3399.52	2541.71	1943.95	2924.4	3286.32	1985.4	2158.68	3814.55	1736.16	3192.46	2087.62	2224.2	2565.32	2631.81	1293.92
Pjv1_00020531	3.56794	3.25543	5.27697	3.96699	0.825448	0	0	0	4.12537	4.62766	3.71564	0	0	0	6.3504	0	3.16479	1.81618	0	0	0	1.39197	5.51374	0	0	0	0	5.68396	0	0																															3.479	0	4.00429	12.7933	8.23695	7.59934	1.91017	8.00454	0	5.21361	14.0952	14.3332	7.42167	1.93618	0	1.68194	3.68257	1.90118	4.23917	1.72203	2.22315	5.44214	1.77991	0	5.15768	1.77447	8.33326	0	7.19952	3.70183	2.76703	0	0	2.59582	2.2649	0
Pjv1_00020532	283.651	189.629	173.26	245.953	190.678	155.41	137.252	178.34	136.137	183.564	184.853	169.924	204.255	258.22	153.468	170.936	221.535	133.489	149.968	195.164	186.378	137.805	175.652	112.938	145.589	141.323	161.14	62.5236	106.723	126.395																															366.165	267.272	278.298	375.576	336.685	322.022	179.556	283.161	288.029	213.106	253.714	231.123	240.462	231.374	282.846	181.649	204.383	219.586	284.554	263.47	296.79	273.921	252.747	352.351	201.15	211.162	326.039	202.239	203.987	257.277	150.803	265.775	226.431	156.398	190.252	229.088
Pjv1_00020533	4913.05	4230.43	3482.8	4014.59	4201.53	4103.64	3487.4	3797.98	3149.72	3874.12	4201.46	3203.57	3255.72	4527.8	3542.47	3642.38	4082.58	3596.95	2624.45	3095.68	3236.13	3978.26	3395.67	3514.52	2781.37	2550.64	2918.42	3877.88	3971.19	3819.19																															5105.44	4948.8	4571.89	5079.87	4184.37	4396.22	4596.83	5126.91	4078.08	4700.06	4809.04	4977.21	4986.62	4666.2	4062.37	5665.61	4849.95	4616.06	3258.86	3229.67	2594.41	3614.49	2984.91	2437.84	2818.67	3340.44	2615.6	2856.63	3050.2	2696.79	2903.3	3182.87	2666.71	2818.41	2721.28	2020.43
Pjv1_00020534	171.261	139.983	168.863	160.663	136.199	110.717	152.789	201.825	154.702	177.394	134.692	172.423	147.012	220.723	141.826	100.905	174.063	141.662	140.293	150.252	176.349	167.733	118.939	134.45	159.88	165.689	146.816	200.36	175.78	143.476																															260.925	255.512	207.222	300.644	306.826	203.282	290.346	275.156	186.521	252.86	298.563	259.789	242.689	224.597	197.992	257.337	197.938	157.798	175.396	165.315	184.521	122.448	190.45	120.462	171.063	164.138	117.707	218.726	140.391	146.222	163.254	175.754	135.858	181.707	130.232	143.18
Pjv1_00020535	0	0	0	0	1.6509	2.03151	0	0	0	0	1.85782	0	0	0	0	0	0	0.90809	0	1.63318	0	0	0	1.3445	0	0.974643	0	0	0	0																															0.869751	0	1.00107	0.913811	0	3.79967	0	0	0	0.651701	0	0	0	0	0	0	0	0	3.17938	0	0	0	0	0	1.71923	1.77447	1.04166	2.19825	0	0	0	2.14335	2.58778	0	1.13245	0
Pjv1_00020536	0	0	0	0	0	0	0	0	0	0	0	0	0	0	0	0	0	0	0	0	0	0	0	0	0	0	0	0	0	0																															0	0	0	0	0	0	0	0	0	0	0	0	0	0	0	0	0	0	0	0	0	0	0	0	0	0	0	0	0	0	0	0	0	0	0	0
Pjv1_00020537	53.5191	114.754	51.0107	119.01	92.4502	60.9452	61.2884	88.0692	41.2537	67.8724	66.8815	54.9754	71.5543	65.6202	67.7376	45.1814	31.6479	59.0259	82.2407	47.3621	66.8622	74.4706	34.6578	45.7129	74.1342	21.4422	35.8088	71.0495	89.6836	68.3218																															57.4035	79.1124	46.0493	73.1048	47.3625	30.3974	84.0475	57.0323	63.4425	84.7211	88.4156	69.8744	90.5444	60.0216	84.8538	94.1885	49.7147	64.64	25.435	53.3829	13.3389	58.9565	17.7991	3.01154	39.5422	35.4894	6.24995	17.586	38.3975	7.40367	67.7921	10.7167	18.1145	49.3206	29.4437	6.36356
Pjv1_00020538	118.634	120.451	94.9854	99.1747	118.039	127.985	109.629	119.627	132.012	124.947	145.839	207.407	133.351	110.787	121.716	139.309	95.7348	125.316	73.7747	114.322	104.472	122.494	140.994	146.55	113.434	122.805	124.436	105.153	127.351	157.14																															150.467	135.774	169.181	143.468	132.821	155.787	147.083	107.061	145.918	153.15	137.108	159.457	146.949	167.48	137.887	174.081	151.906	175.859	102.8	84.3794	140.058	88.8882	117.474	121.968	134.1	142.845	140.624	134.093	111.593	146.222	123.824	120.027	142.328	108.376	107.583	97.5745
Pjv1_00020539	932.124	1877.57	1743.16	1477.7	2024.82	1951.26	1351.8	1181.59	1656.34	1109.1	1444.45	1067.02	1103.89	668.986	1125.08	1073.81	919.371	851.789	891.344	685.117	1044.72	810.129	1163.4	724.684	821.729	876.204	790.48	886.698	889.661	888.183																															2145.67	2502.73	1949.09	2068.87	1869.79	1851.39	2548.17	1796.02	2097.41	1577.77	1827.26	1757.61	2375.68	2045.58	1926.89	1986.37	1589.95	1474.36	849.423	958.309	743.642	606.798	932.673	499.916	1173.37	1312.22	1132.28	745.207	1060.73	564.53	1000.28	806.969	767.277	626.891	759.874	439.085
Pjv1_00020540	1381.68	1403.9	1677.2	1709.77	1224.14	1763.35	1230.08	1140.5	1640.87	1385.98	1439.81	1749.22	1303.59	1220.37	1403.44	1447.31	1291.23	1394.83	1360.6	1415.96	1308.83	1413.55	1577.72	1690.03	960.172	962.948	995.486	1368.41	1291.44	1567.99																															2304.84	2618.19	2532.71	2030.49	2624.5	2512.53	2035.29	1665.94	2132.94	2476.46	2398.75	2377.52	2099.59	1909.08	2195.59	1782.85	2224.27	2432.55	1604.53	2060.41	1776.29	2081.62	1880.47	2231.55	1447.59	1746.96	1971.86	1932.26	1717.09	1749.12	1668.52	1653.59	1735.11	1819.02	1710	1798.77
Pjv1_00020541	970.479	1173.58	948.975	973.895	1265.41	995.439	1186.92	1111.14	1071.57	1017.31	935.411	949.575	1070.06	1193.1	1106.03	1048.21	882.185	987.094	1106.62	879.465	1150.87	1169.95	1033.43	1146.86	892.29	865.483	946.249	1065.74	1110.28	1113.65																															1389.86	1213.41	1415.51	1619.27	1180.97	1380.23	1604.54	1714.97	1592.41	1546.49	1594.04	1847.19	1518.47	1461.82	1468.44	1658.39	1494.2	1446.79	1091.06	1079.71	997.081	1158.27	991.41	1014.89	1018.64	997.252	833.326	1166.17	1067.93	955.073	1099.2	1159.55	891.49	1137.62	1132.45	894.08
Pjv1_00020542	297.031	270.2	260.33	228.102	270.747	260.033	221.847	184.211	270.212	360.958	254.521	489.781	504.133	297.422	387.375	507.538	447.026	529.417	541.821	609.991	356.041	289.53	566.34	462.507	560.026	662.758	540.713	412.087	397.298	362.105																															370.514	363.489	438.469	360.041	522.017	493.007	332.37	293.166	288.029	368.211	320.346	195.29	431.199	517.929	377.128	337.229	476.893	454.381	698.403	471.836	1110.46	423.58	744.892	1338.63	861.333	648.568	1020.82	973.826	758.35	1206.8	1061.15	1351.38	1785.57	1168.12	1944.42	3034.36
Pjv1_00020543	1106.95	1052.32	1050.12	1128.61	1060.7	1136.63	1186.06	968.761	1059.19	1243.3	1115.62	1196.96	1128.61	1043.11	1102.85	1016.58	1006.4	1027.05	1147.74	1234.68	1093.2	1195.01	1090.14	1009.72	1342.45	1484.38	1372.37	1185.11	1104.9	1117.06																															1248.09	1256.18	1324.42	1118.5	1368.36	1216.84	1115.54	996.565	1171.15	1307.31	1139.15	1198.61	1165.2	1073.61	1219.77	1184.93	1248.39	1053.25	1676.06	1726.33	2407.67	1603.62	2132.33	2514.64	1690.86	1567.74	1927.07	2275.19	1870.68	1989.74	1754.29	1647.16	1700.17	2128.57	1859.48	2711.94
Pjv1_00020544	1034.7	756.887	1036.92	1138.53	780.048	959.887	1121.32	824.915	1091.16	1139.18	961.421	1219.45	1031.03	1043.11	985.371	966.13	1030.14	1195.95	1548.06	1572.75	1240.29	932.622	1123.23	1137.45	2023.95	2109.13	1935.47	906.592	991.003	953.089																															1422.04	1335.29	1455.56	1442.91	1550.61	1620.56	1334.25	1129.64	1265.04	1368.57	1192.97	1023.03	1343.32	1355.33	1342.34	1170.63	1408.58	1423.98	1862.05	1612.68	2147.56	1535.59	1639.3	2380.63	1802.61	1478.13	1580.19	2043.28	1594.69	1725.05	1784.04	1911.86	1966.71	2149.34	2178.83	2542.24
Pjv1_00020545	19.6237	41.5067	39.5773	41.6534	64.3849	22.3466	24.1701	39.6311	13.4075	36.25	40.872	22.4899	9.75741	13.6354	3.1752	27.8619	20.5711	19.978	10.8848	4.89953	5.85044	32.7114	27.5687	22.8565	7.14547	1.94929	7.16177	31.2618	22.4209	37.577																															47.8363	50.2471	35.0375	65.7944	43.244	60.7947	42.9788	40.0227	11.4196	58.6531	46.1299	42.9996	32.6554	33.8832	47.141	84.0969	56.1592	72.2447	33.3835	76.6303	62.2481	36.2809	84.5457	194.245	26.648	50.5724	45.8329	19.7843	49.1967	98.0986	13.8351	34.2935	29.7595	12.9791	23.7814	55.1508
Pjv1_00020546	198.913	235.205	199.645	194.382	303.765	184.867	268.46	270.813	277.431	254.521	223.867	192.414	254.343	152.546	280.476	201.81	173.272	206.136	238.256	222.928	280.821	268.651	216.611	224.531	250.985	185.182	220.224	275.672	228.693	174.221																															300.064	234.13	249.267	328.972	236.812	271.676	416.417	422.239	290.566	324.547	451.048	422.83	368.115	304.949	357.093	511.309	353.527	402.099	279.785	322.88	315.687	234.012	302.585	396.018	277.655	330.938	242.706	272.583	262.783	235.066	239.348	176.826	217.373	234.273	206.106	201.513
Pjv1_00020547	113.282	148.122	133.683	111.076	156.835	124.938	59.562	110.82	67.0373	117.234	169.99	67.4698	59.1949	42.6106	49.7448	115.966	121.053	78.0958	32.6544	22.8645	38.4458	171.213	119.727	87.3924	25.0091	21.4422	25.0662	142.099	165.018	71.7379																															223.526	127.221	136.146	326.23	205.924	186.184	262.649	183.104	86.2817	210.499	275.498	163.04	185.542	127.788	150.851	371.708	208.986	206.278	99.6205	295.328	285.674	143.31	317.714	648.988	110.89	156.153	188.54	92.3266	182.388	181.39	49.8065	98.5939	76.3395	58.406	152.881	166.513
Pjv1_00020548	76.7107	159.516	193.489	111.076	251.762	93.4493	87.1849	137.975	80.4448	138.059	238.73	59.9732	59.8454	47.7238	44.4528	189.762	100.482	120.776	16.9319	22.8645	28.4164	228.98	178.015	134.45	30.3682	11.6957	17.9044	137.836	176.677	150.308																															192.215	184.952	148.159	270.488	216.22	211.832	235.906	174.099	95.1637	286.748	388.26	281.289	176.636	137.469	153.208	471.784	325.907	275.671	59.8783	278.108	240.1	93.4233	352.422	394.512	90.2594	214.711	194.79	103.318	244.784	136.968	47.7312	77.1604	64.6945	58.406	93.9933	121.968
Pjv1_00020549	159.665	98.4766	70.3596	79.3397	78.4176	59.9295	77.6895	88.0692	119.636	88.6968	125.403	77.4653	101.477	80.96	85.7304	88.1038	110.768	101.706	89.4972	41.646	73.5484	89.7823	103.186	83.3589	79.4933	58.4786	48.3419	88.1014	78.9215	88.8183																															30.4413	45.9707	56.06	36.5524	39.1255	37.0468	67.8111	37.021	38.0655	62.5633	35.8788	46.5829	63.8264	73.5749	75.4256	70.6414	47.8734	38.0235	90.0823	80.0744	63.3597	63.4916	82.7658	57.2193	121.205	98.483	91.6659	69.2449	76.7949	55.5275	79.552	64.3004	100.923	62.2997	99.6556	53.0296
Pjv1_00020550	2.67595	7.32471	0.879495	0	2.47634	4.06301	1.72643	0	1.03134	3.08511	1.85782	4.99776	0	0	0	1.50605	1.58239	0.90809	2.41884	0	1.67155	0	5.51374	2.689	0	0	0	0	0	0																															0	0	6.00643	3.65524	0	5.69951	3.82034	0	0	3.9102	0	0	0	0	0	0	1.84129	0	1.05979	3.44406	13.3389	2.72107	5.33973	15.0577	3.43845	0	6.24995	0	9.59937	1.85092	2.76703	8.57338	2.58778	0	7.92715	7.42415
Pjv1_00020551	2213.01	1480.4	1285.82	1634.4	1255.51	1170.15	2358.31	1724.69	1821.35	2917.74	2136.49	1349.4	2276.08	2992.11	2307.31	2123.53	1866.43	2111.31	2722.41	3161.01	2322.63	2504.16	1465.87	2112.21	3548.62	3561.35	2711.62	1639.82	1590.09	1656.8																															1129.81	910.862	963.031	1195.26	983.286	964.167	1851.91	1584.9	1591.14	1541.92	1264.73	1141.28	2173.81	1838.4	1827.89	1532.25	1548.52	1348.88	1700.44	1654.01	1911.91	1547.38	1697.14	2299.31	2545.32	2406.18	3138.51	2065.26	2229.45	2432.1	2292.48	2130.49	2004.23	2101.32	2790.36	3053.45
Pjv1_00020552	21.4076	46.3898	31.6618	25.7854	56.9559	10.1575	43.1609	11.7426	25.7836	23.1383	39.9431	12.4944	23.4178	33.2362	16.9344	27.1089	38.7687	33.5993	26.6073	14.6986	12.5367	43.1512	35.4455	10.756	36.6205	9.74643	25.0662	31.2618	25.1114	37.577																															56.5338	59.8688	42.045	44.7767	57.6587	42.7463	74.4967	55.0312	62.1736	102.969	112.762	64.4994	89.0601	64.8621	40.0698	100.916	69.9688	57.9859	15.367	6.0271	6.66944	9.07023	7.11964	3.01154	16.3327	13.3085	12.4999	1.09913	16.7989	0	6.91756	24.6485	10.3511	4.54269	22.649	8.48474
Pjv1_00020553	0	0	0	0	0	0	0	0	0	0	0	0	0	0	0	0	0	0	0	0	0	0	0	0	0	0	0	0	0	0																															0	0	0	0	0	0	0	0	0	0	0	3.5833	0	0	0	0	1.84129	0	0	0	0	0	0	0	0	0	2.08332	0	0	0	0	0	0	0	0	0
Pjv1_00020554	227.456	173.351	250.656	247.937	254.238	271.206	220.12	187.147	155.733	219.043	162.559	282.374	200.352	184.93	214.855	240.215	216.788	249.725	215.277	200.881	229.839	158.685	233.152	246.043	220.616	216.371	241.71	223.096	179.367	150.308																															246.139	270.479	331.355	342.679	316.093	389.466	289.391	398.226	337.514	295.872	263.965	225.748	249.368	229.438	261.632	312	278.955	270.918	380.465	333.213	606.919	373.693	386.24	609.838	564.766	549.198	691.661	484.715	404.373	662.628	338.269	481.181	597.777	354.33	500.543	541.963
Pjv1_00020555	297.923	337.75	303.426	293.557	292.209	262.064	255.512	305.306	293.933	258.378	289.82	289.87	383.791	322.988	290.002	320.035	367.115	377.766	342.266	388.696	333.475	274.915	309.557	321.335	329.585	321.632	342.87	315.46	330.036	416.763																															334.854	409.46	525.562	356.386	559.083	491.108	378.214	459.26	386.999	348.008	394.667	447.913	325.069	390.141	398.341	286.77	350.765	357.421	586.065	632.846	762.539	633.102	694.165	826.669	681.673	666.313	879.159	616.61	579.562	1043.92	525.735	684.799	780.215	526.952	660.218	884.534
Pjv1_00020556	0	0	0	0	1.6509	0	0	0	20.6269	0	0	0	0	0	0	0	0	0	0	0	1.67155	0	0	0	0	0	0	0	0	0																															0	0	0	0	0	0	0	0	0	0	0	0	0	0	0	0	0	0	1.05979	0	0	0	0	6.02309	0	0	0	4.3965	7.19952	3.70183	0	8.57338	2.58778	6.48955	2.2649	0
Pjv1_00020557	0	1.62771	0	0	1.6509	5.07877	0	0	0	0	0	0	0	0	0	0	3.16479	1.81618	2.41884	1.63318	1.67155	1.39197	0	0	0	1.94929	0	2.84198	0	0																															0	2.13817	8.00857	0	0	0	0	0	0	0	0	0	1.48433	0	0	0	0	0	10.5979	0	0	0	0	0	1.71923	0.887234	8.33326	2.19825	0	0	1.38351	0	6.46945	0	0	0
Pjv1_00020558	0	0	0	0	0	4.06301	1.72643	0	0	1.54255	0	0	0	0.852211	0	0	1.58239	0	0	0	1.67155	0	0	0	0	0	0	0	0	0																															0	0	0	0	0	0	0	0	0	0	0	0	0	0	0	1.68194	0	0	0	0	0	0	0	0	0	0	0	0	0	0	0	0	0	0	0	0
Pjv1_00020559	5171.73	5944.41	5072.05	4899.23	5694.77	4753.73	4485.28	5047.83	6872.87	4477.26	5534.44	4880.32	4511.82	5651.86	4528.89	4950.38	5377.77	4929.11	4646.6	5668.75	5094.9	5658.37	4837.12	4045.59	5874.47	5444.36	6375.76	6124.47	6498.47	5510.15																															7190.23	7104.08	6141.57	7951.07	5766.9	6098.47	8138.28	9820.57	7974.72	8638.94	9700.09	9882.74	9185.06	8866.75	7534.31	9441.56	9375.82	8790.09	3847.05	4338.65	3275.81	4625.82	3893.55	3782.5	3667.97	4774.21	3310.39	3257.81	4643.69	3638.9	4138.78	4389.57	3584.07	3745.12	3681.59	2729.97
Pjv1_00020560	1387.04	1399.83	1492.5	1489.6	1357.86	1440.34	1315.54	1264.53	1431.5	1339.71	1574.5	1409.37	1591.11	1182.87	1538.91	1380.29	1068.91	1723.56	1621.83	1393.1	1547.86	1289.66	1466.65	1452.06	1431.77	1276.78	1563.95	1622.77	1538.07	1690.96																															1859.53	1886.94	2014.16	1539.77	2323.85	1982.48	1770.73	1455.83	1771.31	1605.14	1813.16	1752.23	1508.08	1519.9	1844.39	1620.55	1572.46	1819.43	2351.68	2923.14	3767.12	2373.68	3078.35	4493.22	2259.92	2521.52	3383.3	2679.67	2876.21	3618.54	2513.15	2768.13	2679.65	2679.54	2851.51	4164.95
Pjv1_00020561	2492.2	2234.04	2258.54	2485.32	2167.63	2149.33	2372.12	2287.6	2520.6	2102.5	2536.85	2313.96	2000.27	2271.14	2063.88	2059.52	2394.95	2020.5	2034.25	2169.67	2066.04	2188.88	2126.73	1922.63	2003.41	1998.99	2049.16	2323.32	1982.9	2083.81																															3224.17	3096.07	3239.47	2767.02	3031.2	3276.27	3277.85	2851.62	3578.15	2902.67	2958.72	3250.05	3145.31	2904.27	2523.22	3011.51	3081.39	2954.43	2666.44	2574.43	2700.01	2889.77	2563.96	2793.21	2767.1	2394.65	2928.1	2756.61	2601.43	2807.84	2278.65	2298.74	1922.72	2351.16	2080.31	2370.43
Pjv1_00020562	1387.93	1473.89	1622.67	1442	1350.43	1420.02	1504.59	1511.85	1441.82	1446.92	1498.33	1654.26	1425.88	1580	1483.88	1275.62	1224.77	1336.71	1537.18	1593.98	1419.99	1385.01	1460.35	1487.01	1442.49	1415.18	1452.05	1470.73	1305.79	1578.23																															2001.3	2155.28	2075.22	1783.76	2125.13	2209.51	1682.86	1787.01	1809.38	1864.52	1806.75	1881.23	1808.66	1720.3	1876.21	1577.66	1770.4	1870.76	1860.99	1822.77	2036.4	1905.65	1892.04	1952.99	1731.26	1930.62	2181.23	2288.38	1731.49	2058.22	1870.51	1808.98	1907.19	2092.23	1716.79	2307.85
Pjv1_00020563	2264.75	3798.27	2733.47	2653.91	4301.41	3520.6	1566.74	3180.77	2209.14	2300.72	3188.94	1941.63	3716.92	1198.21	3405.93	4091.18	3433.8	3737.7	3120.31	4732.12	3921.47	3067.91	3067.21	3209.32	3806.75	4561.33	4656.04	4143.61	4574.76	4051.48																															3015.43	3410.39	3489.73	3792.31	2331.06	3278.17	3799.33	3609.05	3419.55	3923.24	4764.19	4627.83	3725.68	3691.33	3665.21	5233.35	4302.16	4108.44	1177.43	1307.88	666.944	1041.26	1054.6	441.191	1071.94	1480.79	622.911	617.709	1609.09	566.381	1441.62	793.038	742.693	1026.65	876.516	211.058
Pjv1_00020564	1.78397	1.62771	0	0	0	0	0	0.73391	0	0	0	0	2.60198	0	0	0	0	0	0	0	1.67155	0	0	0	1.78637	0	0	0	0	0																															0	0	0	0	0	0	0	2.00113	0	0	2.56277	0	0	0	0	0.840969	0	1.90118	0	1.72203	0	0	1.77991	0	0	0	0	0	0	0	2.07527	0	0	0	0	1.06059
Pjv1_00020565	0	0	5.27697	3.96699	1.6509	0	1.72643	4.40346	0	3.08511	0	0	0	0	0	0	0	0	7.25653	1.63318	6.68622	0	0	0	8.93183	3.89857	3.58088	0	0	0																															5.2185	0	2.00214	5.48286	14.4147	0	0	8.00454	0	3.9102	2.56277	0	8.90601	5.80855	0	1.68194	0	1.90118	1.05979	0	0	5.44214	3.55982	6.02309	3.43845	3.54894	3.12497	0	2.39984	0	0	2.14335	0	6.48955	0	0
Pjv1_00020566	2040.86	1890.59	1812.64	2173.91	2046.29	2044.71	1660.83	1810.56	2067.84	1662.87	1904.26	1896.65	1711.45	1697.6	1446.83	1834.37	2535.79	1630.02	1254.17	1522.94	1244.47	1667.58	1708.47	1578.44	1222.77	1350.86	1157.52	1727.92	1910.26	2100.9																															1923.02	1658.15	1664.78	1759.09	1500.15	1621.51	1794.61	1954.11	1737.05	1604.49	1455.65	1483.49	2003.11	1826.79	1516.76	1721.46	1831.16	1662.58	1312.02	1316.49	1188.27	1287.07	1216.57	1020.91	1019.5	1065.57	917.7	795.767	1013.93	766.28	902.742	1060.96	815.15	867.004	1026	827.262
Pjv1_00020567	0	4.88314	29.9028	0	3.30179	6.09452	4.31609	4.40346	7.2194	0	0	4.99776	20.8158	6.81769	21.168	0	0	5.44854	24.1884	7.34929	15.044	2.78395	0	0	10.7182	3.89857	8.05699	0	0	0																															12.1765	0	6.00643	0	0	1.89984	21.967	9.00511	7.6131	1.3034	0	0	27.4602	6.77664	40.0698	0	0	0	14.3072	22.3864	15.562	5.44214	23.1388	45.1732	10.3154	10.6468	6.24995	46.1633	2.39984	12.9564	22.828	0	50.4617	36.9904	9.0596	25.4542
Pjv1_00020568	50.8431	37.4374	36.9388	55.5378	61.9086	56.8822	75.9631	78.5283	110.354	71.7287	56.6635	39.9821	115.788	92.891	103.723	49.6996	50.6366	69.0149	78.6124	73.4929	84.4135	49.4151	60.6511	73.9474	64.3092	76.9968	64.4559	78.1545	59.1912	61.4896																															40.8783	27.7962	65.0696	56.6563	40.1551	45.5961	98.3738	46.0261	78.6687	61.2599	66.632	64.4994	80.8962	79.3835	81.3182	50.4581	66.2863	62.7388	99.0906	92.1286	87.8143	56.2354	80.9859	79.8059	119.486	66.5426	84.3743	84.6327	86.3943	98.0986	66.4086	75.0171	65.9884	54.5122	79.2715	89.0898
Pjv1_00020569	0	1.62771	4.39747	0	3.30179	2.03151	4.31609	2.93564	2.06269	8.48405	5.57345	0	6.50494	0	10.584	0	14.2415	1.81618	0	1.63318	0	0	0	2.689	0	0	8.95221	5.68396	9.86519	0																															3.479	9.62178	2.00214	6.39667	6.17771	1.89984	0	7.00397	12.6885	0	5.12554	7.1666	1.48433	3.87236	4.7141	6.72775	7.36514	3.80235	3.17938	0	0	1.81405	0	0	1.71923	1.77447	0	0	2.39984	0	1.38351	0	2.58778	0	0	0
Pjv1_00020570	0	0	0	0	1.6509	0	1.72643	0	0	0	0	0	0	1.70442	2.1168	0	0	1.81618	2.41884	0	0.835777	0	0	0	1.78637	0	0	2.84198	0	0																															0	0	4.00429	3.65524	0	0	3.82034	0	2.5377	0	0	0	1.48433	0	0	1.68194	0	1.90118	1.05979	3.44406	2.22315	0	0	0	1.71923	1.77447	4.16663	0	0	1.85092	1.38351	2.14335	0	0	4.5298	0
Pjv1_00020571	165.909	270.2	293.751	190.415	273.223	307.773	131.209	198.156	203.175	128.032	130.047	164.926	154.818	54.5415	107.957	129.52	164.569	69.0149	94.3349	88.1915	76.8915	116.926	140.206	83.3589	73.241	161.791	82.3603	90.9434	123.763	20.4965																															200.043	181.745	145.155	224.797	155.472	160.536	170.005	134.076	114.196	101.014	79.4459	64.4994	194.448	92.9367	106.067	187.536	82.8578	74.1459	240.043	270.359	222.315	87.0742	286.565	216.831	318.057	248.426	166.665	257.196	215.986	166.583	218.595	302.212	172.087	242.06	296.702	267.269
Pjv1_00020572	198.913	262.062	180.296	198.349	258.365	213.308	203.719	230.448	152.639	146.543	166.275	104.953	294.023	213.905	290.002	295.185	193.843	243.368	205.602	279.273	321.774	191.396	214.248	231.254	142.016	159.842	241.71	201.781	246.63	181.053																															196.564	198.85	284.304	360.041	207.983	246.029	355.292	409.232	436.484	310.861	415.169	533.912	246.4	278.81	314.666	311.159	232.002	323.2	127.175	92.9896	40.0166	81.632	78.316	33.127	99.7152	135.747	49.9996	63.7493	134.391	40.7202	99.6129	32.1502	107.393	101.237	77.0066	8.48474
Pjv1_00020573	506.647	594.929	405.447	626.784	542.319	548.507	630.148	617.952	573.427	526.011	624.227	474.787	442.986	317.875	681.61	484.947	460.477	552.119	417.251	413.193	473.05	517.118	482.058	504.187	434.087	419.097	393.897	663.603	705.81	556.823																															640.136	533.474	632.677	593.977	545.698	477.809	796.541	694.394	677.565	656.914	845.714	643.203	610.804	600.216	684.723	879.654	609.465	679.67	553.741	746.5	1124.91	638.544	800.069	935.084	668.779	816.256	786.452	605.618	890.341	853.273	606.67	694.444	600.365	565.889	625.112	828.323
Pjv1_00020574	82.9546	217.3	216.356	180.498	236.904	180.804	80.2792	113.022	87.6642	171.995	224.796	89.9597	103.429	5.11327	115.366	195.033	81.4933	134.397	50.7957	66.1436	107.815	152.421	191.405	181.507	58.0569	57.504	77.8842	278.514	211.653	157.14																															153.946	176.399	235.252	213.832	130.762	162.436	205.343	98.0556	131.96	260.68	287.03	293.831	170.698	151.99	170.886	341.433	197.938	158.748	51.3999	107.627	76.6985	41.723	58.737	61.7366	87.6806	67.4298	47.9163	63.7493	119.992	66.633	81.6272	17.1468	56.9311	51.9164	27.1788	10.6059
Pjv1_00020575	92.7664	367.863	330.69	241.986	307.892	282.38	126.03	201.825	151.607	185.106	332.549	172.423	145.711	8.52211	284.71	246.239	245.271	222.482	84.6595	78.3924	157.126	297.186	233.94	255.455	89.3183	85.7686	111.903	349.564	290.575	348.441																															274.841	277.962	322.345	321.661	203.865	245.079	315.178	299.17	241.081	303.692	442.078	292.039	246.4	195.554	286.382	486.921	266.986	313.694	123.996	125.708	112.269	13.6053	120.144	85.829	114.329	126.875	85.4159	79.1371	178.788	55.5275	118.982	68.587	72.4578	74.6298	90.596	23.333
Pjv1_00020576	14.2718	0.813856	11.4334	7.93397	9.90538	6.09452	17.2643	4.40346	4.12537	25.4521	13.0047	29.9866	2.60198	3.40884	8.4672	6.02419	12.6592	39.956	9.67537	1.63318	16.7155	5.56789	9.45212	52.4354	1.78637	5.84786	5.37133	2.84198	8.96836	0																															40.0085	19.2436	10.0107	29.2419	30.8886	15.1987	5.73051	17.0096	5.0754	9.12381	7.68831	7.1666	8.90601	9.68091	4.7141	24.3881	18.4129	11.4071	1.05979	3.44406	0	0	5.33973	0	0	1.77447	6.24995	0	2.39984	0	0	8.57338	0	4.54269	0	0
Pjv1_00020577	0.891984	0	1.75899	0	1.6509	1.01575	0	0	1.03134	3.08511	0	0	0	0	0	0	0	0	0	0	0	1.39197	0	1.3445	0	0	0	0	0	0																															0	0	0	0	0	0	0	0	0	1.9551	1.28139	0	0	0	0	0	0	1.90118	0	0	2.22315	0	0	0	0	0	0	0	0	0	0.691756	0	0	1.29791	1.13245	0
Pjv1_00020578	0	0	0	0	0	0	1.72643	0	1.03134	0	0	0	0	0	2.1168	0	0	0	0	0	0	1.39197	0	0	0	0	0	0	0	0																															0	0	0	0	2.05924	1.89984	5.73051	0	2.5377	3.9102	5.12554	0	0	0	0	0	1.84129	0	0	0	0	0	0	0	0	0	0	0	0	0	1.38351	1.07167	0	0	0	0
Pjv1_00020579	0	0	0	0	0	0	0	0	0	0	0	0	0	0	0	0	0	0	0	0	0	0	0	0	0	0	0	0	0	0																															1.7395	0	0	0	0	0	0	0	0	0	0	0	0	0	0	0	0	0	0	0	0	0	0	0	0	0	0	0	0	0	0	0	1.29389	0	0	0
Pjv1_00020580	0	0	0	1.98349	0	0	0	0	0	0	0	0	0	0	0	0	0	0	0	0	1.67155	0	0	1.3445	0	0	0	0	0	0																															0	0	4.00429	0	0	1.89984	1.91017	0	3.80655	0	0	0	0	0	0	0	0	0.950588	0	0	0	0	0	0	0	0	0	0	0	0	0	0	0	0.648955	0	0
Pjv1_00020581	1763.45	1269.62	1178.52	1408.28	1272.02	1199.61	1588.32	1528.73	1322.18	1433.03	1223.37	1336.9	1374.49	1946.45	1207.63	1285.41	1695.54	1125.12	1516.61	1571.93	1343.09	1263.22	1265.01	1255.76	1354.07	1391.79	1310.6	1244.79	1302.21	946.257																															1647.31	1694.5	1464.57	1945.5	1704.02	1662.36	1782.19	2139.21	1469.33	1844.31	1677.33	1605.32	1859.13	1869.38	1700.61	1657.55	1775.92	1738.63	1800.06	1351.79	1254.97	1640.8	1310.01	1578.05	1502.6	1296.25	1139.57	1498.11	1343.91	1280.83	1465.83	1851.85	1579.84	1578.91	1569.58	1464.68
Pjv1_00020582	0	0	0	0	0	0	0	0	0	0	0	0	0	0	0	0	0	0	0	0	0	0	0	0	0	0	0	0	0	0																															0	0	0	0	0	0	0	0	0	0	0	0	0	0	0	0	0	0	0	0	0	0	0	0	0	0	0	0	0	0	0	0	0	0	0	2.12119
Pjv1_00020583	0	0	0	0	0	0	0	0	0	0	0	0	0	0	0	0	0	0	0	0	0	0	0	0	0	0	0	0	0	0																															0	0	0	1.82762	0	0	0	0	0	0	0	0	0	0	0	0	0	0	0	0	0	0	0	0	0	0	0	0	0	0	0	0	0	0	0	0
Pjv1_00020584	394.257	427.275	376.424	416.534	443.266	428.648	334.065	325.122	363.033	348.617	459.81	372.333	315.489	219.87	333.396	414.916	380.566	328.729	280.586	348.683	361.056	377.921	376.509	325.368	297.43	326.506	308.851	315.46	443.934	433.843																															548.813	465.053	555.595	505.337	448.914	531.004	488.049	493.28	522.766	549.384	635.567	605.578	529.907	472.428	486.731	634.091	595.656	634.993	371.987	379.707	343.476	343.762	355.092	295.131	347.284	385.06	269.789	324.242	434.371	325.761	381.158	376.157	274.305	323.18	368.046	288.481
Pjv1_00020585	3578.64	3647.7	3510.06	3605.99	3758.26	3388.55	3511.57	3625.51	3654.05	3404.42	3773.23	3810.79	3880.85	4225.26	3745.68	3438.31	3859.46	3818.52	4157.99	3933.5	3516.95	3942.76	3473.65	3670.48	3961.27	3501.89	3738.44	4139.35	3868.05	3569.81																															4529.66	4509.41	4296.6	4025.34	5294.3	4542.51	4296.93	4246.41	4160.56	4197.6	4209.35	4384.17	4278.59	4363.19	4273.33	4030.76	4582.96	4538.11	4840.07	5313.32	5697.92	5106.54	5518.61	6616.36	4279.16	4525.78	5035.37	4768.01	4607.7	5484.27	4328.32	5097.95	5161.33	4637.43	4972.59	6909.76
Pjv1_00020586	107.93	160.33	181.176	166.613	222.871	162.521	145.884	175.404	130.981	132.66	131.905	104.953	108.632	105.674	152.41	98.6461	102.856	108.063	140.293	107.79	147.933	175.389	155.96	107.56	109.862	115.008	153.083	116.521	160.534	105.899																															191.345	236.268	208.223	250.384	144.147	173.835	256.918	252.143	158.606	259.377	260.121	300.997	181.089	173.288	179.136	243.881	184.129	201.525	161.618	182.535	134.5	212.243	191.34	155.094	106.592	130.423	42.708	118.706	136.791	118.459	122.441	39.6519	80.2212	114.216	127.967	44.5449
Pjv1_00020587	1832.14	1735.14	1262.08	1594.73	1678.96	1721.7	1986.26	1875.87	1548.05	1710.69	1494.61	1434.36	1649.65	1678	1838.44	1545.21	1553.12	1565.55	1626.67	1449.44	1648.99	1634.87	1594.26	1464.16	1363	1379.12	1350.89	1632.72	1762.28	1762.7																															1920.41	1950.01	1910.04	1792.9	1721.52	2021.43	1883.43	2137.21	2037.77	1876.25	1918.23	1897.36	2039.48	1848.09	1891.53	2146.15	1917.7	1731.97	1950.55	1822.77	1766.29	2140.57	1726.51	1633.76	1646.16	1671.55	1455.2	1651.99	1594.69	1499.24	1842.15	1720.03	1559.14	2000.08	1789.27	1397.86
Pjv1_00020588	2433.33	170.096	3670.13	3385.82	377.23	2071.12	3000.54	1064.17	3449.84	9087.95	1780.72	17694.6	5464.15	1331.15	7767.6	5697.38	4418.84	8195.51	6181.35	7987.86	4572.54	2064.99	2921.49	4521.55	3397.67	3490.2	6297.88	2245.17	3350.58	3299.94																															3007.6	2591.47	6379.83	1972	2143.67	5164.7	6521.32	6527.7	6785.81	12463.8	6719.58	7639.6	2901.87	2548.02	3524.97	1217.72	3732.29	4257.68	3099.36	1413.79	542.448	3586.37	1389.22	454.743	5832.48	5159.27	1294.78	5650.61	4793.68	2728.25	2417.69	1683.6	846.204	2843.07	2896.81	1249.38
Pjv1_00020589	2886.46	2970.58	2806.47	2943.5	2821.38	2918.26	3193.9	2840.23	2972.33	3119.04	3143.43	3503.43	2890.79	2796.1	2891.55	3152.91	2671.08	2987.62	3737.11	4216.86	2919.37	3059.56	3171.97	3488.97	3925.54	3801.11	3977.47	3127.6	2842.07	3149.63																															3748.63	3770.67	3622.88	3349.12	4212.17	3603.99	3379.09	2957.68	3296.47	3606.51	3398.23	3285.89	3511.94	3202.44	3193.8	3552.25	3967.05	3600.83	3254.62	3260.66	3212.45	3346.91	2895.02	3317.22	3311.23	3351.97	3644.76	3467.74	3131.79	3694.43	3526.57	2848.51	3625.48	3456.98	3441.51	4099.19
Pjv1_00020590	0	0	0	0	0	0	0	0	0	0	0	0	0.650494	0	0	0	0	0	0	0	0	0	0	0	0	0	0	0	0	0																															0	0	0	0	0	0	0	0	0	0	0	0	0	0	0	0	0	0	0.529896	0	0	0	0	0	0	0	0	0	0	0	0	0	0	0	0	0
Pjv1_00020591	0	0	0	0	0	0	0	0	0	0	0	0	0	0	0	0	0	0	0	0	0	0	0	0	0	0	0	0	0	0																															0	0	0	0	0	0	0	0	0	0	0	0	0	0	0	0	0	0	0	0	0	0	0	0	0	0	0	0	0	0	0	0	0	0	0	0
Pjv1_00020592	951.747	767.467	985.914	775.546	787.477	861.359	914.147	820.511	902.426	893.139	861.099	1047.03	864.506	1105.32	810.735	852.423	947.854	853.605	861.108	977.455	892.61	895.039	949.938	820.144	946.774	1039.94	889.85	716.179	695.944	659.305																															1085.45	1095.81	1094.17	1187.04	1269.52	1222.54	1060.14	1002.57	1121.66	1062.27	1067.39	1126.95	1044.97	1054.25	1050.07	1037.76	1048.61	1142.61	1703.62	1810.71	1978.6	1687.06	1925.86	2654.68	1841.29	1599.68	2089.57	2174.07	1541.9	2028.6	1593.11	2132.63	2036.58	2019.55	2107.49	2309.97
Pjv1_00020593	176.613	205.906	105.539	138.845	179.122	165.568	196.813	254.667	176.36	169.681	147.697	147.434	158.07	139.763	189.454	170.936	157.448	146.203	181.413	116.772	177.185	176.085	172.501	181.507	128.618	52.6307	125.331	224.517	239.455	194.717																															192.215	253.373	178.191	210.176	165.769	194.733	243.547	302.171	272.803	248.95	334.442	320.705	235.267	248.799	207.42	310.318	263.304	212.932	158.969	144.65	92.2606	156.915	124.594	81.3117	110.89	181.883	90.6242	134.093	184.788	114.757	141.118	127.529	128.095	103.833	126.834	81.6657
Pjv1_00020594	290.787	373.56	372.026	285.623	457.298	400.207	209.762	251.731	241.334	259.149	302.824	282.374	206.207	276.969	171.461	304.975	318.852	188.883	104.01	162.501	122.024	316.674	246.543	221.842	166.132	141.323	116.379	240.147	272.638	167.388																															280.929	287.584	318.341	426.75	286.234	316.323	299.897	308.175	310.868	304.344	393.385	370.872	303.546	277.842	291.096	442.35	345.241	402.099	87.4328	105.044	132.277	129.704	88.1055	57.2193	113.469	140.183	127.082	59.3528	109.193	161.03	93.3871	100.737	98.3356	59.7039	69.0794	32.8784
Pjv1_00020595	62.4389	78.9441	128.406	134.878	72.6394	85.3233	204.582	104.949	209.363	156.569	130.976	179.919	98.8751	78.4034	74.088	113.707	33.2303	121.684	353.151	449.94	131.217	151.029	103.973	98.1483	480.533	458.082	583.684	109.416	104.033	116.147																															166.122	93.0105	82.0878	108.743	94.7249	94.0419	161.409	88.0499	229.662	110.789	114.043	82.4159	143.98	65.8302	135.53	89.1427	96.6675	95.0588	31.7938	46.4948	37.7935	34.4669	10.6795	15.0577	73.0671	7.09788	39.583	13.1895	71.9952	18.5092	51.19	12.8601	33.6411	30.5009	32.841	36.0602
Pjv1_00020596	1319.24	1454.36	1370.25	1245.63	1343.83	1288.99	1390.64	1178.66	1290.21	1278.01	1245.67	1479.34	1673.72	1655.85	1532.56	1406.65	1485.08	1388.47	1775.43	2123.94	1643.14	1427.47	1398.91	1601.3	2106.13	2170.53	1946.21	1261.84	1423.28	1342.52																															1946.5	2066.54	1848.98	1737.15	2223.98	1817.19	1738.26	1739.99	2013.66	1918.61	1738.84	1607.11	1823.51	1807.43	1760.72	1597.84	1812.75	1770.95	1807.48	1970	2282.06	1897.49	2009.52	2647.15	1553.32	1843.67	2156.23	1834.44	1700.29	1939.76	1790.96	2085.47	2400.17	1825.51	2113.15	2338.61
Pjv1_00020597	1185.45	1319.26	1851.34	1557.04	1416.47	1732.88	1430.35	1085.45	1840.95	1293.43	1539.2	1389.38	1580.7	1262.12	1484.94	1520.36	1523.85	1225.92	1347.3	1654.41	1302.14	1340.47	1439.09	1080.98	1277.25	1350.86	1198.7	1297.36	1163.2	1250.29																															1675.14	1736.2	1923.06	1616.53	1670.04	1971.08	1451.73	1480.84	1768.78	1639.03	1463.34	1318.65	1885.11	1791.94	1493.19	1407.78	1913.1	1976.27	957.522	1059.05	842.572	908.837	1168.51	700.184	1222.37	1080.65	1083.32	1345.33	1137.52	869.931	1494.19	1694.31	1038.99	1248.59	1337.42	863.323
Pjv1_00020598	1121.22	999.416	1093.21	1088.94	1059.05	937.541	990.11	952.615	905.52	1131.46	1032.95	854.617	1444.1	1661.81	932.451	1405.9	1437.61	1225.01	2261.62	3283.5	1877.99	1425.38	1173.64	1207.36	2572.37	3115.93	2667.76	917.96	1270.82	994.082																															2403.99	2271.81	2458.63	3053.95	2681.13	2522.03	2060.12	1600.91	2160.85	1853.44	1791.38	1671.61	1814.6	1668.02	1513.23	1816.49	2037.38	2099.85	923.079	1121.04	768.097	1121.99	1009.21	754.392	848.438	968.86	943.742	635.295	746.351	627.461	1216.11	1997.6	949.715	910.484	1270.61	879.232
Pjv1_00020599	0	0	0	0	0	0	0	0	0	0	0	0	0	0	0	0	0	1.81618	1.20942	1.63318	3.34311	0	0	0	0	0	0	0	0	0																															0	2.13817	0	0	0	1.89984	0	0	0	0	0	0	0	0	0	0	0	0	0	0	0	0	1.77991	0	0	0	0	0	2.39984	0	0	2.14335	0	0	0	0
Pjv1_00020600	127.554	144.866	165.345	103.142	142.803	169.631	153.653	157.791	200.081	144.229	146.768	189.915	158.72	151.694	145.001	175.455	193.052	175.261	192.298	181.282	172.17	156.597	190.618	181.507	274.207	208.574	203.215	177.624	155.153	167.388																															195.694	252.304	211.226	199.211	314.034	238.429	191.972	187.106	293.104	203.982	208.866	179.165	197.417	201.363	249.847	163.989	210.827	259.511	224.146	253.138	289.009	193.196	249.187	255.981	206.307	245.764	292.706	249.502	207.586	240.619	270.477	366.512	270.423	331.616	268.391	377.571
Pjv1_00020601	4847.94	3820.24	4852.17	4399.39	3961.33	5152.92	4174.52	3827.34	4856.6	4555.93	4220.03	5332.61	4750.56	5155.88	4232.54	4003.83	4720.28	4114.56	4945.33	5271.89	3970.78	3729.79	4501.57	4088.62	4868.74	5268.92	4744.67	3710.21	3925.45	3846.52																															6009.98	5903.5	6278.72	5434.43	7525.48	7065.49	5004.65	4857.75	5497.92	4956.84	4342.61	4493.46	5139.51	4998.25	5097.12	4181.3	4733.94	4912.64	7914.53	8313.1	12100.6	8116.04	9004.56	13750.7	7572.33	7379.13	9432.21	8689.69	7095.13	8884.4	7153.45	9037.42	9388.46	7558.38	8972.4	11735.5
Pjv1_00020602	76.7107	65.1085	66.8416	79.3397	64.3849	60.9452	25.8965	44.0346	61.8806	18.5106	44.5876	19.9911	33.8257	23.8619	29.6352	24.0968	23.7359	14.5294	14.5131	11.4322	30.088	32.0154	23.6303	24.201	14.2909	9.74643	8.95221	22.7358	37.6671	6.83218																															13.916	29.9344	14.015	29.2419	10.2962	26.5977	32.4729	50.0284	12.6885	14.3374	15.3766	21.4998	29.6867	40.6598	25.9275	18.5013	23.9367	11.4071	16.9567	25.8304	17.7852	9.07023	21.3589	27.1039	17.1923	14.1958	22.9165	8.79301	23.9984	11.1055	20.7527	23.5768	12.9389	3.89373	4.5298	10.6059
Pjv1_00020603	527.163	440.296	457.337	478.022	498.571	548.507	513.614	541.625	472.355	537.58	352.985	397.322	541.861	166.181	484.747	512.056	533.267	378.674	214.068	382.98	367.742	283.267	471.818	462.507	299.216	414.223	346.451	311.197	441.243	420.179																															603.607	512.092	673.721	685.358	406.699	549.052	543.444	588.334	681.372	574.8	556.121	562.578	670.919	543.099	570.406	619.794	594.735	406.852	574.407	530.385	854.8	495.234	663.016	856.784	586.256	676.96	844.784	802.362	614.359	671.883	547.871	870.198	615.891	517.866	700.986	889.837
Pjv1_00020604	568.194	499.708	790.666	404.633	259.191	339.262	467.864	240.722	512.578	509.814	289.82	459.794	357.772	96.2998	535.551	243.98	341.797	396.835	466.837	507.917	402.009	378.617	302.468	419.483	691.324	653.011	434.182	545.66	231.384	283.535																															618.393	765.466	804.861	386.542	385.077	389.466	376.304	396.225	452.979	338.884	317.784	279.497	477.214	455.003	537.407	211.083	349.844	257.609	1091.59	617.348	1193.83	192.289	480.576	364.397	833.825	445.392	484.371	674.863	539.964	566.381	623.272	617.283	615.891	696.978	833.483	492.115
Pjv1_00020605	280.975	218.927	431.832	307.442	136.199	309.805	266.734	145.314	360.97	468.165	323.26	764.658	289.47	132.945	572.595	292.926	220.744	405.008	472.884	526.699	338.49	240.811	467.88	481.33	707.401	655.935	503.114	204.623	242.146	314.28																															393.997	531.336	605.648	314.351	623.949	478.759	294.166	198.112	461.861	447.067	321.628	394.163	225.619	350.449	472.588	251.45	473.21	442.974	751.923	626.819	1387.24	729.246	881.945	1371.76	807.177	874.813	1407.28	1411.28	903.54	1599.19	969.151	653.72	1421.98	952.017	1228.71	751.96
Pjv1_00020606	1131.93	1254.15	1186.44	1293.24	1259.63	1241.25	1508.9	1296.08	1357.25	1234.81	1211.3	1094.51	1240.49	1136.85	1310.3	1247.76	970.008	1251.35	1207	1034.62	1188.48	1187.35	1106.69	1265.17	1070.03	1094.52	1125.29	1249.05	1143.47	1277.62																															1405.52	1204.86	1382.48	1420.06	1186.12	1244.39	1571.12	1561.89	1476.94	1550.4	1460.78	1556.94	1488.05	1403.73	1573.33	1534.77	1438.96	1283.29	1476.82	1631.62	1751.84	1593.64	1695.36	1752.72	1500.88	1719.46	1745.82	1690.46	1586.3	1515.9	1519.1	1527.13	1481.5	1622.39	1639.79	1688.46
Pjv1_00020607	16.0557	17.9048	26.3848	19.8349	19.8108	30.4726	37.9815	30.8242	24.7522	32.3936	13.0047	14.9933	46.8356	56.2459	33.8688	18.0726	23.7359	38.1398	274.539	491.586	144.589	16.7037	39.3838	26.89	415.33	585.761	461.039	39.7877	19.7304	6.83218																															110.458	175.33	126.135	124.278	200.776	178.585	145.173	124.07	159.875	128.385	121.732	145.124	112.809	99.7134	129.638	82.415	116.001	140.687	41.3319	30.9965	13.3389	54.4214	30.2585	51.1962	79.0844	46.1362	56.2495	54.9563	38.3975	29.6147	53.957	40.7236	31.0533	57.1081	79.2715	25.4542
Pjv1_00020608	2101.52	2018.36	1825.83	1797.05	2099.94	2073.15	1518.4	1710.74	1427.38	1590.37	1782.58	1454.35	1386.85	1795.61	1530.45	1891.6	1849.03	1566.46	1465.82	1478.84	1598.84	2037.85	1628.13	1703.48	1421.05	1392.77	1512.92	1715.14	1724.61	1783.2																															2251.78	2369.1	2148.3	2421.6	1966.57	2065.12	2019.05	2328.32	2047.92	2110.86	2196.29	2515.48	1948.19	2006.85	2137.84	2210.91	2095.38	2506.7	1622.01	1718.59	1312.77	1911.1	1404.35	1224.19	1449.31	1522.49	1282.28	1214.53	1358.31	1421.5	1508.72	1508.92	1697.58	1538.67	1380.46	1167.71
Pjv1_00020609	0	0	0	0	0	0	0	0	0	0	0	0	0	0	0	0	0	0	0	0	0	0	0	0	0	1.94929	0	0	0	0																															1.7395	2.13817	0	0	0	0	0	0	0	0	0	0	0	2.90427	0	0	0	0	0	0	0	0	0	0	1.71923	0	0	0	0	0	0	0	0	1.29791	0	0
Pjv1_00020610	30.3275	34.182	35.1798	31.7359	64.3849	32.5041	41.4344	66.0519	63.9433	30.0798	31.5829	54.9754	32.5247	15.3398	35.9856	33.1331	22.1535	19.978	55.6334	26.1308	55.1613	27.8395	48.836	43.0239	30.3682	31.1886	34.0184	25.5778	28.6987	34.1609																															33.0505	36.3489	40.0429	31.0696	49.4217	32.2972	76.4068	50.0284	45.6786	49.5292	69.1948	75.2493	59.3734	29.0427	35.3557	38.6846	42.3496	60.8376	39.2123	48.2168	13.3389	38.095	23.1388	45.1732	44.6999	30.166	31.2497	41.7668	31.1979	40.7202	35.9713	25.7201	33.6411	49.3206	27.1788	31.8178
Pjv1_00020611	658.284	883.034	744.932	662.487	767.667	784.162	761.357	905.645	688.937	657.128	823.013	702.186	779.942	791.704	784.275	661.908	793.571	780.958	821.197	665.519	719.604	781.593	795.553	810.732	716.333	592.583	659.778	925.065	824.192	813.029																															1000.21	910.862	852.913	1000.62	1003.88	853.026	1053.46	1153.65	1107.71	1042.72	1081.49	1125.16	1024.19	1065.87	1077.17	1063.83	958.389	1036.14	910.891	817.103	733.638	813.599	868.596	793.542	838.123	903.205	808.326	822.146	736.751	1001.35	799.67	856.266	886.314	902.697	924.079	823.02
Pjv1_00020612	401.393	266.945	177.658	287.607	253.413	195.025	56.9723	171.001	59.8179	294.628	217.365	79.9642	251.091	332.362	146.059	334.343	306.984	312.383	55.6334	76.7592	81.9062	647.268	255.207	314.612	112.541	19.4929	55.5037	190.413	276.225	245.958																															387.039	243.752	158.169	310.696	189.45	207.082	297.032	306.174	291.835	284.141	335.723	394.163	230.072	269.129	285.203	385.164	303.812	283.275	169.567	800.744	758.093	634.916	898.854	1581.06	268.199	550.973	1045.82	184.653	742.751	1147.57	141.118	592.635	271.717	129.791	405.417	2643
Pjv1_00020613	5.35191	13.0217	15.8309	3.96699	6.60358	4.06301	0	0	4.12537	10.7979	9.28909	0	2.60198	6.81769	14.8176	6.02419	9.49437	5.44854	0	8.16588	0	1.39197	3.15071	0	0	0	3.58088	0	0	0																															0	4.27635	0	1.82762	0	1.89984	0	0	0	2.6068	0	0	1.48433	0	0	0	0	0	41.3319	39.6067	55.5786	52.6073	24.9187	126.485	36.1038	17.7447	70.8327	98.9213	33.5978	136.968	20.0609	23.5768	15.5267	11.6812	22.649	57.272
Pjv1_00020614	997.239	1213.46	975.36	1043.32	1168.01	918.241	1332.81	1373.15	1290.21	1095.21	1085.89	1029.54	1226.83	1193.1	1221.39	1035.41	884.558	1061.56	1256.59	1092.59	1427.51	1204.06	1113.77	1087.7	1179	1212.46	1341.04	1213.53	1337.18	1448.42																															1295.06	1325.67	1227.31	1365.23	1260.25	1226.34	1736.35	1844.05	1578.45	1646.85	1829.82	1705.65	1663.94	1727.07	1517.94	1733.24	1655.32	1462.95	1315.2	1231.25	1171.6	1373.23	1224.58	1188.05	1212.05	1198.65	1142.7	1091.43	1275.52	1191.99	1321.95	1142.4	1151.56	1305.7	1290.99	1025.59
Pjv1_00020615	197.129	171.724	193.489	293.557	168.391	245.812	265.008	250.997	244.428	222.899	178.351	244.89	149.614	167.033	170.402	149.099	194.634	174.353	112.476	129.021	127.874	181.653	143.357	165.373	161.666	132.552	130.702	207.465	148.875	245.958																															207.001	222.37	270.289	227.539	250.197	292.575	208.209	243.138	204.285	238.522	185.801	250.831	204.838	224.597	187.385	228.744	219.113	210.08	300.981	289.301	301.236	243.082	235.838	319.224	225.219	268.832	263.539	252.799	241.184	294.296	303.681	316.143	292.419	343.946	241.212	330.905
Pjv1_00020616	89.1984	88.7104	117.852	87.2737	106.483	125.953	119.124	206.229	152.639	75.5851	126.332	54.9754	117.089	76.699	124.891	89.6099	96.526	129.857	133.036	128.204	158.798	131.541	132.33	104.871	172.384	78.9461	95.7886	153.467	124.66	150.308																															106.11	105.84	138.148	165.4	108.11	110.19	175.736	203.115	163.682	159.667	170.424	148.707	200.385	162.639	188.564	200.151	163.874	150.193	100.15	67.1591	114.492	127.89	72.0863	108.416	171.923	118.002	110.416	104.417	109.193	144.372	102.38	85.7338	170.793	109.024	151.748	99.6957
Pjv1_00020617	224.78	173.351	165.345	190.415	198.108	177.757	254.649	267.143	162.952	270.718	197.858	194.913	212.711	207.087	211.68	180.726	181.975	222.482	163.272	158.418	210.616	224.108	166.2	200.33	158.987	136.45	154.873	225.937	191.923	235.71																															204.391	217.025	204.219	229.366	138.999	192.833	323.774	308.175	219.511	277.624	324.19	265.164	211.518	276.874	243.955	266.587	271.59	229.092	226.796	187.701	197.86	157.822	207.359	158.106	287.97	225.358	227.081	216.528	235.184	164.732	229.663	182.184	195.377	166.133	195.914	153.786
Pjv1_00020618	5902.26	6074.62	5182.86	5781.88	5687.34	5684.16	8334.36	8310.06	7088.42	6526.54	5956.17	4520.48	6316.29	6042.18	7410.92	5413.49	4924.41	6027.9	5229.54	4487.15	6156.34	6079.44	5182.12	5847.22	4386.42	3836.2	4428.66	6444.19	6890.39	6097.72																															5713.39	5427.75	5212.58	5596.18	4263.65	4942.42	8008.39	8641.9	7417.69	7408.53	8126.54	8230.84	7831.35	7376.85	7671.02	8482.85	7745.37	7002.98	5602.59	5621.56	5511.18	6271.15	5927.1	5158.77	4784.61	6281.62	4607.25	4953.76	6075.2	4547.7	6127.58	5181.54	4157.27	5083.92	4867.27	3812.83
Pjv1_00020619	5.35191	4.88314	0	0	0	4.06301	0	2.93564	0	0	1.85782	0	0	0	0	1.50605	0	0	7.25653	4.89953	0	0	0	0	0	1.94929	0	0	3.58734	0																															1.7395	0	0	1.82762	2.05924	1.89984	7.64068	2.00113	0	7.82041	5.12554	8.95825	1.48433	3.87236	0	0	0	0	0	0	0	0	0	0	0	0	0	0	0	0	0	0	0	0	0	0
Pjv1_00020620	621.713	438.669	614.767	485.956	491.142	571.869	577.492	560.707	604.367	542.208	580.568	679.696	591.299	812.157	629.748	591.124	700.209	636.571	615.596	651.637	615.132	613.86	647.47	591.579	558.24	525.333	537.133	582.606	610.745	519.246																															622.741	688.492	693.742	817.86	646.601	740.936	844.296	812.461	704.211	739.029	708.606	768.618	849.039	786.09	813.182	757.713	901.309	983.859	577.057	618.209	473.53	533.329	609.619	603.814	630.956	750.6	604.161	622.105	584.361	601.548	658.552	714.806	715.521	612.614	613.788	656.507
Pjv1_00020621	241.728	241.715	205.802	241.986	258.365	247.844	252.923	294.298	235.146	248.351	219.223	199.911	230.275	311.909	205.33	265.064	214.414	272.427	315.659	236.81	281.657	250.555	217.399	251.421	260.81	242.686	264.985	190.413	248.423	252.791																															274.841	244.821	244.261	263.177	269.76	288.775	337.145	380.216	359.084	336.278	330.597	336.83	309.484	339.8	347.665	273.315	360.892	280.423	282.964	241.084	153.397	253.966	224.269	228.877	312.04	271.494	227.081	285.773	284.381	320.209	335.502	324.717	311.827	287.487	258.199	273.633
Pjv1_00020622	76.7107	100.104	110.816	140.828	129.595	96.4966	119.987	99.8117	102.103	113.378	110.54	129.942	83.9137	30.6796	114.307	111.448	66.4606	136.214	88.2878	119.222	100.293	111.358	112.638	91.4258	143.803	137.425	116.379	160.572	130.041	143.476																															151.337	148.603	167.179	115.14	169.887	158.636	141.353	143.081	98.9702	140.116	167.861	134.374	166.988	122.948	183.85	140.442	118.763	190.118	113.398	100.739	110.046	66.2127	110.354	118.956	121.205	120.664	116.666	132.994	137.991	135.117	170.864	99.6656	156.561	164.835	143.821	148.483
Pjv1_00020623	685.936	730.029	809.135	716.041	591.846	654.145	1039.31	1152.97	1444.91	638.617	606.578	967.067	905.487	864.994	1092.27	564.015	476.301	641.112	932.464	975.822	1099.88	574.189	647.47	760.986	1015.55	1152.03	1168.26	568.396	566.8	522.662																															556.64	599.758	545.584	481.578	543.639	455.961	639.907	760.431	815.87	568.283	685.541	659.327	621.194	704.77	849.716	529.811	515.56	588.414	462.599	481.307	436.848	431.743	464.556	290.614	592.274	704.464	676.036	631.997	631.158	642.268	748.48	512.26	965.242	599.635	397.49	424.237
Pjv1_00020624	100.794	93.5935	151.273	111.076	68.5122	80.2445	141.568	66.0519	73.2254	145.771	99.3933	129.942	65.6999	57.9503	68.796	106.176	92.5701	85.3605	22.979	53.8948	61.8475	102.31	77.1923	69.9139	47.3387	66.2758	59.9798	72.4705	103.136	68.3218																															42.6178	38.4871	31.0332	42.9491	39.1255	23.7479	27.6975	26.0148	15.2262	26.068	33.316	17.9165	45.2722	33.8832	53.0336	51.2991	33.1431	14.2588	224.146	213.532	346.811	159.636	280.336	418.605	197.711	164.138	226.04	348.423	178.788	307.252	206.835	186.471	254.896	384.83	336.338	265.148
Pjv1_00020625	20.5156	5.697	11.4334	3.96699	4.95269	13.2048	6.04252	5.13737	9.28209	3.85638	8.36018	2.49888	10.4079	9.37432	7.4088	14.3075	11.0768	8.17281	7.25653	11.4322	5.85044	11.8318	6.30141	5.37799	4.46592	13.645	5.37133	0	13.4525	23.9126																															13.0463	11.76	14.015	17.3624	7.20733	8.54926	8.59577	20.0113	10.1508	5.86531	16.658	0	16.3277	12.5852	14.1423	21.8652	15.6509	8.55529	7.94844	6.0271	23.343	9.97725	9.7895	0	5.15768	9.75958	6.24995	7.69388	4.79968	11.1055	7.60932	17.1468	15.5267	7.78746	4.5298	11.6665
Pjv1_00020626	245.296	183.118	220.753	249.92	195.631	157.442	196.813	286.959	239.272	198.218	216.436	284.872	199.051	259.072	205.33	237.203	232.612	264.254	241.884	240.077	202.258	227.588	186.679	233.943	280.46	224.168	244.395	331.091	234.971	293.784																															273.102	352.799	298.319	217.487	363.455	260.277	222.535	272.154	270.265	210.499	293.437	268.748	206.323	278.81	214.492	206.037	291.844	293.732	237.393	289.301	269.001	260.316	274.106	305.672	258.744	275.93	268.748	268.187	325.179	344.271	249.032	339.72	336.411	269.316	283.112	336.208
Pjv1_00020627	26.7595	19.5326	7.03596	0	6.60358	2.03151	19.854	4.40346	15.4702	21.5958	3.71564	9.99553	3.90296	10.2265	6.3504	10.5423	11.0768	9.0809	19.3507	7.34929	10.8651	15.3117	7.08909	10.756	10.7182	10.7211	11.6379	9.94693	10.762	0																															16.5253	10.6909	12.0129	3.65524	6.17771	20.8982	5.73051	12.0068	3.80655	16.9442	7.68831	10.7499	13.359	13.5533	11.7852	15.1374	12.889	3.80235	32.8536	15.4983	4.44629	14.5124	10.6795	10.5404	12.0346	7.09788	54.1662	13.1895	19.1987	3.70183	19.3692	19.2901	5.17556	14.277	13.5894	12.7271
Pjv1_00020628	444.208	306.824	311.341	216.201	198.108	206.198	260.692	314.113	270.212	244.495	310.256	172.423	319.392	453.376	325.987	193.527	295.117	247.001	397.9	376.447	304.223	343.817	213.46	315.957	431.408	332.353	370.621	417.771	195.51	252.791																															497.497	511.023	427.457	344.507	534.372	407.515	341.921	364.207	333.707	374.728	303.688	270.539	427.488	435.641	370.057	251.45	375.622	396.395	539.964	410.704	477.976	450.79	458.327	376.443	412.614	417	353.122	509.995	423.572	464.58	327.201	496.184	480.033	711.255	423.536	523.933
Pjv1_00020629	1218.45	620.972	958.649	1075.05	683.471	969.029	1052.26	722.167	876.642	1230.19	759.848	1881.66	1117.55	1231.44	1106.03	856.188	1102.93	1271.33	1554.11	1731.98	1084	762.105	1138.98	1421.13	1806.02	2053.57	1461.9	950.643	1014.32	994.082																															1367.25	1530.93	1586.7	1304.92	2158.08	1906.49	1452.69	1300.74	1276.46	1430.48	921.316	1039.16	1338.87	1691.25	1331.73	960.387	1499.73	1263.33	3079.23	2254.14	4138.39	2484.34	2239.13	4589.59	3285.44	2342.3	3246.85	3655.69	2379.44	4216.39	2571.95	3094.99	4778.33	2531.57	3829.94	5332.66
Pjv1_00020630	1629.66	1136.14	1190.84	755.711	851.862	762.831	815.74	660.519	815.793	854.575	856.454	902.096	903.536	992.826	805.443	868.99	1057.83	872.675	960.281	1129.34	957.801	924.966	774.286	773.086	1133.45	1039.94	1008.02	872.488	740.786	693.466																															1726.45	1700.92	1520.63	1207.14	1350.86	1154.15	930.253	1062.6	946.562	1123.53	964.883	962.116	1214.19	1031.02	1078.35	1009.16	993.373	1002.87	1602.94	1443.92	1595.11	1219.04	1311.79	1340.14	1261.91	1197.77	1220.82	1422.27	1219.12	1351.17	1169.76	1452.12	1517.73	1759.97	1541.26	1929.22
Pjv1_00020631	731.427	716.194	724.704	563.312	554.701	596.247	433.335	402.916	418.725	450.426	557.345	354.841	459.249	247.141	400.075	717.632	697.836	348.707	303.565	434.425	389.472	396.712	562.401	435.617	319.76	454.184	406.43	542.818	559.625	628.56																															1243.74	1020.98	1206.29	800.498	481.862	750.435	620.806	640.363	771.46	591.744	873.905	928.075	863.883	637.004	551.55	859.47	791.753	718.645	408.02	399.511	686.952	244.896	343.523	463.778	323.215	362.879	422.913	369.306	350.377	325.761	293.305	475.823	443.804	288.136	432.596	924.837
Pjv1_00020632	69.5748	56.1561	71.2391	55.5378	75.1158	51.8034	103.586	128.434	96.9463	103.351	86.3885	67.4698	103.429	101.413	71.9712	76.0554	91.7789	90.809	74.9841	66.1436	74.3842	105.094	76.4046	131.761	70.5615	79.9208	81.4651	98.0483	62.7785	140.06																															73.9288	72.6979	72.0771	77.6739	87.5176	78.8432	112.7	122.069	87.5506	84.0694	82.0086	132.582	120.973	105.522	94.282	84.9379	104.953	97.9106	68.8865	78.3523	40.0166	95.2374	73.8662	82.8174	114.329	52.3468	67.7078	54.9563	86.3943	98.0986	78.1685	144.676	131.977	86.311	90.596	80.6051
Pjv1_00020633	338.954	479.361	418.64	412.567	468.029	422.554	435.061	397.045	404.287	404.149	420.796	419.812	399.403	374.121	444.528	455.58	353.665	355.063	356.779	328.268	437.112	409.24	415.893	338.813	323.332	360.618	422.544	358.09	418.822	478.253																															637.527	554.856	558.598	540.062	476.714	511.056	476.588	490.278	558.294	561.114	472.831	564.37	487.604	593.44	500.873	661.002	498.988	460.085	418.618	527.802	426.844	442.627	466.336	436.674	432.386	487.979	598.953	472.624	473.969	512.704	473.161	435.099	456.743	467.248	440.523	358.48
Pjv1_00020634	919.636	808.973	1232.17	1057.2	553.876	1036.07	959.034	870.417	1181.92	1313.48	905.686	2079.07	1287.98	1139.41	1307.12	823.808	996.908	1352.15	2124.95	2627.78	1575.44	857.456	1111.41	1204.67	1963.22	2244.6	1870.12	771.598	882.486	898.432																															1358.55	1665.64	1692.81	1030.78	2128.22	1902.69	1262.62	1086.62	1553.07	1339.9	886.719	1046.32	1082.82	1355.33	1613.4	702.209	1123.18	1367.9	2167.8	1759.05	2079.75	2090.69	1843.1	2088.51	2071.67	1822.38	2014.57	2711.54	2153.86	2296.99	2190.1	1776.83	2492.03	2472.52	2130.14	3205.11
Pjv1_00020635	9071.48	39911.5	26784.1	15590.3	40063.1	34964.3	4761.51	10679.9	6199.41	12701.4	18112.8	10065.5	10030.6	1700.16	14305.3	26203	10496.8	21113.1	4612.73	4330.36	8931.95	27440	23798.1	16148.8	7430.39	3236.79	9255.69	29064.9	37442	24018.5																															43567.5	39091.1	39847.6	41225.7	27801.8	32879.5	41192.8	29688.8	31240.3	42004.7	55691.6	51587	36818.9	26562.5	39467.6	69142.8	43938.6	50568.4	9151.83	12480.4	7763.23	10308.3	10543.3	5115.11	8378.65	12448.8	5964.53	6181.49	16590.1	5726.74	10904.8	3359.69	8226.55	9652.56	7430	1258.92
Pjv1_00020636	0	0	1.75899	0	0	0	0	0	0	0	0	0	0	0	0	0	0	0	0	0	0	0	0	0	0	0	0	0	0	0																															0	0	0	0	0	0	0	0	0	0	0	0	0	0	0	0	0	0	0	0	0	0	0	0	0	0	0	0	0	0	0	0	0	0	0	0
Pjv1_00020637	0	0	0	0	0	0	0	0	0	0	0	0	0	0	0	0	0	0	0	0	0	0	0	0	0	0	0	0	0	0																															0	0	0	0	0	0	0	0	0	0	0	0	0	0	0	0	0	0	0	0	0	0	0	0	0	0	0	0	0	0	0	0	0	0	0	0
Pjv1_00020638	2147.01	2208.81	1680.71	2983.17	1683.91	2989.36	1307.77	983.439	1616.12	1710.69	1237.31	3058.63	1377.1	847.95	1135.66	1521.86	1822.92	1353.96	789.752	1183.24	875.895	817.088	1808.51	1111.9	490.358	859.635	824.499	524.346	1314.76	1475.75																															2465.74	2822.39	1903.04	2332.96	2838.66	2020.48	1283.63	1159.66	1045.53	1197.83	1257.04	971.075	999.699	861.601	1021.78	1113.44	956.548	987.661	7463.59	10448.4	17042.6	7153.69	12386.4	28591.6	5929.61	7381.79	14420.7	11721.1	7806.68	15518.1	6519.8	11521.6	8912.31	9825.18	18195.1	23648
Pjv1_00020639	0	0	0	0	0	0	0	0	1.03134	0	0.928909	0	0	0	0	0	0	0	0	1.63318	0	0	0	0	0	0	0	0	0	0																															0	0	0	1.82762	0	0	0	0	0	0	2.56277	1.79165	0	0	0	0	0	0	0	0	0	0	0	0	0	0	0	0	2.39984	3.70183	0	0	0	0	0	2.12119
Pjv1_00020640	573.546	697.475	580.467	511.741	629.817	735.406	681.078	708.957	730.191	480.505	716.189	439.803	762.379	579.503	683.727	526.364	636.914	466.758	445.067	875.382	581.701	581.149	524.593	453.096	728.838	801.157	630.236	619.552	509.403	444.092																															785.385	766.535	891.955	854.413	839.139	917.621	989.469	907.515	1022.69	740.332	770.112	684.411	891.343	893.548	834.396	748.462	754.927	661.609	698.403	762.859	785.882	558.726	903.304	703.195	728.952	802.947	1268.74	1132.1	742.751	955.073	897.208	1102.75	707.758	946.177	994.291	594.993
Pjv1_00020641	0	0	0	0	0	0	0	0	0	0	0	0	0	0	0	0	0	0	0	0	0	0	0	0	0	0	0	0	0	0																															0	0	0	0	0	0	0	0	0	0	0	0	0	0	0	3.36388	0	0	0	0	0	0	0	0	0	0	0	0	0	0	0	0	0	0	0	0
Pjv1_00020642	0	0	0	0	0	0	0	0	0	0	0	0	0	0	0	0	0	0	0	0	0	0	0	0	0	0	0	0	0	0																															0	0	0	0	0	0	0	0	0	0	0	0	0	0	0	0	0	0	0	0	0	0	0	0	0	0	0	0	0	0	0	0	0	0	0	0
Pjv1_00020643	0	0	0	0	0	0	0	0	0	0	0	0	0	0	0	0	0	0	0	0	0	0	0	0	0	0	0	0	0	0																															0	0	0	0	0	0	0	0	0	0	0	0	0	0	0	0	0	0	0	0	0	0	0	0	0	0	0	0	0	0	0	0	0	0	0	0
Pjv1_00020644	0.891984	2.44157	0	0	3.30179	2.03151	5.1793	1.46782	0	0	0	14.9933	0	0	0	0	1.58239	3.63236	0	0	3.34311	0	0	0	1.78637	1.94929	1.79044	2.84198	3.58734	0																															0	0	0	3.65524	3.08886	0	1.91017	2.00113	1.26885	0	2.56277	0	3.71084	0	1.17852	0	0	0.950588	7.41854	5.16609	4.44629	1.81405	3.55982	3.01154	3.43845	5.32341	0	6.59476	0	0	2.76703	0	2.58778	0.648955	9.0596	4.24237
Pjv1_00020645	0	0	0	0	0	0	0	0	0	0	0	0	0	0	0	0	0	0	0	0	0	0	0	0	0	0	0	0	0	0																															0	0	0	0	0	0	0	0	0	0	0	0	0	0	0	0	0	0	0	0	0	0	0	0	0	0	0	0	0	0	0	0	0	0	0	0
Pjv1_00020646	0	0	0	0	0	0	0	0	0	0	0	0	0	0	0	0	0	0	0	0	0	0	0	0	0	0	0	0	0	0																															0	0	0	0	0	0	0	0	0	0	0	0	0	0	0	0	0	0	0	0	0	0	0	0	0	0	0	0	2.39984	0	1.38351	0	0	0	0	0
Pjv1_00020647	0	0	0	0	0	0	0	0	0	0	0	0	0	0	0	0	0	0	0	0	0	0	0	0	0	0	0	0	0	6.83218																															0	0	0	0	0	0	0	0	0	0	0	0	0.742167	0	0	0	0	0	0	0	0	0	0	0	0	0	0	0	0	0	0	0	0	0	0	0
Pjv1_00020648	0	1.62771	0	0	0	0	0	1.46782	2.06269	1.54255	0	0	0	0	0	0	4.74718	0	0	0	0	1.39197	1.57535	2.689	0	0	3.58088	2.84198	0	0																															0	0	0	1.82762	10.2962	0	0	0	0	1.3034	0	0	0	1.93618	0	3.36388	0	0	1.05979	1.72203	0	0	0	0	0	0	0	0	0	0	0	2.14335	2.58778	0	0	0
Pjv1_00020649	677.016	673.059	861.905	741.827	636.42	633.83	1061.76	618.686	848.796	728.857	804.435	712.181	685.62	818.123	714.42	593.383	657.485	628.398	1213.05	930.91	1013.8	793.425	649.833	778.464	933.377	817.726	850.46	967.695	557.832	649.057																															1148.07	955.763	1073.15	954.018	977.108	1082.91	1120.32	956.542	1178.76	1021.21	920.035	972.866	1020.48	963.251	863.859	986.457	1090.96	1044.7	1436.55	1055.6	1278.31	1085.71	1008.32	1032.96	917.207	661.877	1048.95	981.52	911.94	873.633	872.305	578.703	634.006	1173.31	866.324	759.385
Pjv1_00020650	280.083	310.893	277.92	220.168	231.951	176.741	244.29	292.83	272.275	227.527	274.957	267.38	232.877	241.176	239.198	252.263	276.128	313.291	279.376	235.994	264.106	253.339	211.885	259.488	246.519	240.737	239.024	288.461	281.606	276.703																															321.808	423.358	282.302	300.644	398.463	314.423	292.256	363.206	280.416	337.581	338.286	277.706	270.891	398.853	318.202	293.498	308.415	274.72	397.422	379.707	339.03	370.972	422.729	442.697	334.39	317.63	322.914	257.196	383.975	381.289	332.043	362.225	302.77	406.895	392.96	409.389
Pjv1_00020651	1693.88	1770.95	1666.64	1561.01	1822.59	1605.91	1375.1	1477.36	1654.27	1419.15	1635.81	1719.23	1455.15	1834.81	1424.61	1564.78	1475.58	1474.74	1654.49	1727.9	1552.04	1579.19	1575.35	1460.12	1619.34	1573.07	1520.98	1455.09	1542.56	1503.08																															2222.21	2414	2121.27	2063.38	2238.39	2057.52	1952.19	2001.13	1997.17	1999.42	1914.39	1979.77	1948.93	2013.63	1959.89	2048.6	2051.19	2046.62	1684.01	1786.61	1550.64	1778.67	1783.47	1749.71	1473.38	1620.98	1862.48	1386	1469.9	1762.07	1355.15	1337.45	1537.14	1514.66	1293.26	1281.2
Pjv1_00020652	0	0	0	0	0	0	0	0	0	0	0	0	0	0	0	0	0	0	0	0	0	0	0	0	0	0	0	0	0	0																															0	0	0	0	0	0	0	0	0	0	0	0	0	0	0	0	0	0	0	0	0	0	0	0	0	0	0	0	0	0	0	0	0	0	0	0
Pjv1_00020653	0	0	0	0	0	2.03151	0	0	0	0	0	0	0	0	0	0	0	0	0	0	0	0	0	0	0	0	0	0	0	0																															0	0	0	0	0	0	0	0	0	0	0	0	0	0	0	1.68194	0	0	0	0	0	0	0	0	0	0	0	0	0	0	0	0	0	5.19164	0	0
Pjv1_00020654	300.599	192.07	392.255	307.442	216.267	312.852	248.607	135.039	240.303	257.606	213.649	417.313	329.15	253.959	329.162	353.921	392.434	479.472	310.821	297.238	205.601	182.349	341.064	423.517	228.655	246.585	260.509	198.939	279.813	273.287																															373.993	337.831	481.515	252.212	408.759	455.961	199.613	152.086	280.416	233.961	175.55	164.832	249.368	311.725	254.561	198.469	255.939	448.678	503.931	384.013	380.158	465.303	363.102	358.374	496.857	377.962	245.831	466.029	484.768	297.998	718.735	900.205	703.876	637.923	790.45	1280.14
Pjv1_00020655	66.0068	76.5025	51.8902	79.3397	50.3523	46.7247	173.507	49.172	95.9149	157.34	100.322	139.937	145.06	78.4034	224.381	158.135	165.36	206.136	278.167	369.914	143.754	106.486	157.535	209.742	492.144	624.746	479.838	187.571	211.653	146.892																															83.4961	120.807	85.0911	48.432	144.147	66.4942	346.696	181.103	261.383	279.58	180.675	120.041	240.462	280.746	263.99	211.924	330.511	350.767	58.8185	56.827	44.4629	61.6775	50.7274	34.6327	235.534	220.921	227.081	107.714	197.987	186.943	183.315	242.198	258.778	123.95	244.609	130.453
Pjv1_00020656	1768.81	1982.55	1693.91	1725.64	1819.29	1585.59	2029.42	2504.1	2159.63	1737.69	2027.81	1354.39	2072.47	2751.79	1906.18	1771.11	1912.32	1589.16	2018.52	1733.62	2075.24	2096.31	1545.42	1618.78	1564.86	1594.52	1562.16	1673.93	1691.43	1486																															2504.01	2574.36	2204.36	2663.76	2374.3	2322.55	2857.62	3079.75	3068.08	2612.67	2667.84	2545.94	3025.07	3095.95	2905.06	2624.66	2615.55	2490.54	1415.35	1484.39	1272.75	1532.87	1513.81	1010.37	1510.34	1675.1	1519.78	1450.85	1510.7	1197.54	1560.6	1612.87	1178.73	1613.3	1425.75	1306.65
Pjv1_00020657	1.78397	0	1.75899	0	4.95269	2.03151	1.72643	5.87128	2.06269	0	0	0	1.30099	1.70442	0	1.50605	0	1.81618	0	3.26635	1.67155	4.17592	4.72606	2.689	1.78637	3.89857	0	2.84198	1.79367	0																															0	0	2.00214	0	2.05924	1.89984	3.82034	4.00227	0	0	5.12554	0	1.48433	1.93618	0	2.52291	3.68257	0	4.23917	0	3.33472	1.81405	3.55982	0	0	1.77447	0	0	9.59937	3.70183	0	0	5.17556	0	4.5298	4.24237
Pjv1_00020658	476.32	262.062	452.94	446.286	283.954	309.805	607.705	346.405	486.794	536.809	328.834	654.707	667.407	743.128	674.201	410.398	428.829	565.74	1106.62	1222.43	765.572	447.519	472.606	594.268	1537.17	1531.16	1212.13	522.925	404.473	372.354																															553.161	466.122	553.592	371.921	593.061	562.351	680.021	485.275	754.965	550.687	421.576	419.246	690.216	733.813	691.794	421.325	639.847	567.501	571.228	410.704	482.423	562.354	385.35	496.905	551.872	388.609	442.705	575.942	471.569	601.548	657.86	569.058	553.785	597.039	513	298.027
Pjv1_00020659	854.521	765.025	826.725	864.803	803.161	882.69	932.274	835.923	728.128	883.112	864.814	807.139	816.37	920.388	872.122	747	801.483	800.936	735.328	709.615	814.047	836.576	715.998	774.431	787.788	731.957	799.432	723.284	749.755	854.022																															1061.1	1079.78	957.024	1059.11	1024.47	1150.35	993.289	917.52	883.119	1074	1036.64	820.576	1012.32	1020.37	1041.82	1063.83	813.848	1024.73	1153.58	1068.52	953.73	1141.03	1010.99	1236.24	986.836	995.477	944.784	1024.39	1055.93	908.8	915.885	990.226	949.715	1049.36	981.834	971.503
Pjv1_00020660	16.9477	12.2078	17.5899	17.8514	0	28.4411	99.27	215.769	132.012	16.1968	25.0805	29.9866	605.61	215.609	575.77	11.2954	3.16479	19.0699	1102.99	1232.23	1039.71	4.87191	13.3905	44.3684	1739.03	2121.8	1982.02	38.3667	26.9051	64.9057																															63.4918	51.3162	65.0696	29.2419	48.3921	109.241	88.823	93.0528	229.662	89.9347	28.1905	50.1662	327.296	331.087	324.094	35.3207	41.4289	38.9741	277.136	147.234	464.638	51.7003	153.072	514.974	311.18	188.981	63.5411	308.854	281.981	257.277	434.423	122.171	504.617	439.343	386.165	339.39
Pjv1_00020661	304.167	274.27	314.859	309.425	245.158	304.726	408.302	317.049	365.096	408.777	331.621	382.329	329.15	317.875	350.33	294.432	284.831	340.534	322.916	351.949	332.639	290.922	360.756	322.679	459.096	399.604	356.298	291.303	346.179	297.2																															355.728	393.424	429.46	385.628	418.025	420.814	410.687	443.251	399.687	430.122	367.758	412.08	453.464	373.683	420.733	369.185	391.273	376.433	501.282	428.785	651.382	471.652	465.446	656.516	563.906	538.551	471.871	671.566	535.165	610.803	568.624	546.553	464.506	563.942	638.702	759.385
Pjv1_00020662	0	0	0	0	0	0	0.863217	0	0	0	0	0	0	0	0	0	1.58239	0	0	0	0	0	0	0	0	0	1.79044	0	0	0																															0	0	0	0	4.11848	0	0	0	0	0	0	0	0	0	0	0	0	0.950588	0	0	0	0	0	0	0	0	0	0	0	0	0	0	3.88167	0	0	0
Pjv1_00020663	123.094	94.4074	179.417	134.878	99.0538	152.363	116.534	102.747	122.73	158.883	122.616	179.919	132.05	81.8123	141.826	170.936	153.492	203.412	131.827	155.152	107.815	91.8702	203.221	130.416	76.8138	138.399	178.149	127.889	206.272	211.798																															206.131	231.992	233.25	164.486	251.227	241.279	146.128	83.0471	162.413	105.576	83.29	150.499	78.6697	127.788	150.851	121.1	123.366	167.303	385.764	400.372	744.754	339.226	523.293	1132.34	309.461	344.247	524.995	549.563	512.366	595.995	450.333	611.925	534.376	532.143	645.496	1407.41
Pjv1_00020664	0	0	0	0	0	0	0	0	0	0	0	0	0	3.40884	0	0	0	0	4.83769	0	0	0	0	0	3.57273	0	0	0	0	0																															0	0	0	0	0	1.89984	0	0	0	0	0	0	0	0	0	0	0	0	0	0	0	0	0	0	0	0	0	0	0	0	1.38351	0	0	0.648955	2.2649	0
Pjv1_00020665	0	0	0	0	0	0	0	0	0	0	0	0	0	0	0	0	0	0	0	0	0	0	0	0	0	0	0	0	0	0																															0	0	0	0	0	0	0	0	0	0	0	0	1.48433	0	0	0	0	0	0	0	0	0	0	0	0	0	0	0	0	0	0	0	0	0	0	0
Pjv1_00020666	0	0	0	0	0	0	0	0	0	0	0	0	0	0	0	0	0	0	0	0	0	0	0	0	0	0	0	0	0	0																															0	0	0	0	0	0	0	0	0	0	0	0	0	0	0	0	0	0	0	0	0	0	0	0	0	0	0	0	0	0	0	0	0	0	0	0
Pjv1_00020667	759.079	1406.34	1231.29	884.638	1604.67	1510.43	667.267	808.769	718.846	788.245	971.639	594.734	958.828	515.588	853.071	1495.51	988.205	995.267	237.047	214.763	561.642	889.471	1246.89	923.67	218.83	187.132	328.546	903.75	1173.06	1352.77																															1211.56	1105.44	1395.49	1318.63	941.072	1229.19	841.43	846.48	932.604	843.301	1062.27	1092.91	1027.9	901.293	920.428	1343.03	1194.07	1459.15	1331.63	2055.24	2939	1432.19	2593.33	3010.04	1504.32	2083.23	2831.23	1892.7	1906.67	2424.7	2082.19	3446.5	2595.54	1973.47	2799.42	3662.23
Pjv1_00020668	0	0	0	0	0	0	0	0	0	0	0	0	0	0	0	0	0	0	0	0	0	0	0	0	0	0	0	0	0	0																															0	0	0	0	4.11848	1.89984	0	0	0	1.9551	0	0	0	0	0	0	0.920643	0	0	0.861015	0	0	0	0	0	0	1.04166	3.29738	1.19992	0	0	1.07167	0	0	4.5298	3.18178
Pjv1_00020669	0	0	0	0	0	0	0	0	0	0	0	0	0	0	0	0	1.58239	0	0	1.63318	0	0	0	0	0	0	0	0	0	0																															0	0	0	0	0	1.89984	0	0	0	0	0	0	0	0	0	0	0	0	0	1.72203	0	0	0	0	0	0	1.04166	2.19825	0	0	0	0	0	0	4.5298	0
Pjv1_00020670	373.741	356.469	381.701	436.369	350.815	410.364	494.623	436.676	455.854	418.803	421.725	347.344	458.598	564.164	405.367	434.495	483.421	408.641	345.895	467.905	391.144	391.145	445.037	424.861	431.408	429.818	415.383	377.983	487.879	375.77																															491.409	511.023	513.55	482.492	500.395	523.405	526.252	672.381	524.035	568.283	603.532	610.953	575.922	690.249	531.515	466.738	537.655	557.995	696.283	542.439	731.415	559.633	685.265	874.853	562.187	687.607	538.537	640.791	647.957	731.112	749.172	989.154	798.33	806.002	747.417	1009.68
Pjv1_00020671	0	0	0	0	0	0	0	0	0	0	0.928909	0	0	0	0	0	0	0	0	0	0	0	0	0	0	0	0	0	0	0																															0	0	0	0	0	3.79967	0	0	0	1.3034	2.56277	0	0	0	0	1.68194	0	0	0	0	0	0	0	3.01154	0	3.54894	0	0	0	0	0	0	0	0	0	0
Pjv1_00020672	1.78397	0.813856	3.51798	5.95048	0.825448	2.03151	0.863217	0.73391	2.06269	3.08511	1.85782	14.9933	0	2.55663	2.1168	2.25907	5.53838	7.26472	1.20942	0.816588	0.835777	1.39197	0	0	0.893183	0	1.79044	0	3.58734	3.41609																															5.2185	5.34543	7.0075	6.39667	3.08886	5.69951	3.82034	7.00397	1.26885	6.51701	2.56277	1.79165	2.2265	0	2.35705	3.36388	2.76193	4.75294	3.70927	0.861015	1.11157	6.34916	3.55982	0	0.859613	2.6617	2.08332	3.29738	1.19992	0	2.07527	4.28669	2.58778	3.24478	2.2649	3.18178
Pjv1_00020673	5.35191	9.76628	11.4334	1.98349	1.6509	13.2048	1.72643	5.87128	0	5.39894	1.85782	12.4944	6.50494	8.52211	4.2336	3.0121	15.8239	7.26472	7.25653	4.89953	10.0293	8.35184	4.72606	8.06699	7.14547	5.84786	10.7427	5.68396	4.48418	17.0804																															18.2648	8.55269	14.015	3.65524	3.08886	7.59934	10.5059	6.0034	5.0754	5.21361	3.84416	8.95825	3.71084	24.2023	9.4282	5.04581	9.20643	5.70353	6.35875	0.861015	8.89258	9.97725	8.00959	1.50577	3.43845	6.21064	2.08332	2.19825	13.1991	1.85092	0	9.64505	2.58778	5.8406	2.2649	13.7877
Pjv1_00020674	2.67595	0	1.75899	0	0	1.01575	0	0	0	3.08511	0	0	0	0.852211	4.2336	0	1.58239	1.81618	1.20942	0	0	0.695987	3.15071	1.3445	1.78637	0	0	0	0	0																															1.7395	2.13817	0	1.82762	2.05924	0	4.77543	1.00057	1.26885	0.651701	0	0	2.2265	2.90427	0	1.68194	0	1.90118	0	3.44406	1.11157	0.907023	3.55982	0	0.859613	1.77447	3.12497	0	3.59976	0	1.38351	2.14335	0	0.648955	0	1.06059
Pjv1_00020675	835.789	1014.07	746.691	876.704	927.804	854.249	896.019	989.31	944.711	1055.88	1033.88	974.564	1102.59	1109.58	1127.2	1128.03	1045.17	1107.87	1376.32	1280.41	1111.58	1177.61	1060.21	1099.8	1379.97	1161.77	1196.91	1266.1	1162.3	1151.22																															1180.25	1102.23	1129.21	1219.94	1109.93	1111.4	1405.89	1339.76	1331.02	1478.71	1345.45	1336.57	1565.97	1413.41	1398.91	1501.13	1597.31	1388.81	877.508	691.395	550.229	813.599	727.093	540.572	895.717	938.694	714.577	1003.5	946.737	712.603	1283.21	1043.81	1319.77	1143.46	1301.18	1443.47
Pjv1_00020676	415.665	437.041	381.701	444.303	458.124	362.624	388.448	391.908	326.936	374.069	465.383	347.344	372.733	372.416	368.323	415.669	358.412	385.03	273.329	346.233	364.399	373.049	369.42	364.359	366.205	267.052	345.555	399.298	450.211	409.931																															561.859	543.096	584.626	637.84	470.536	568.051	502.375	569.323	512.615	553.946	567.654	505.245	544.009	489.854	525.622	608.862	488.861	541.835	377.816	334.074	289.009	316.551	316.824	258.993	351.582	399.256	361.455	298.962	411.573	307.252	362.48	381.515	319.591	354.33	334.073	325.602
Pjv1_00020677	5232.38	5482.95	6543.44	5666.84	5239.94	5729.87	4744.24	4216.31	5954.98	5180.67	5858.63	6097.27	4578.18	4587.45	4672.84	5262.89	6184	4708.45	4334.57	5159.2	4234.05	5160.74	5509.8	4528.27	4795.5	4695.83	4331.08	5149.67	4974.75	4294.02																															6688.38	7461.15	7183.69	6307.12	6728.56	7328.62	6371.38	5647.2	6020.69	6341.7	5584.28	5321.2	7121.1	6774.7	6312.18	5646.27	6948.09	7032.45	4587.84	4906.92	4209.53	4015.39	4513.85	3908.98	5157.68	5156.61	5144.75	5515.41	4811.68	4723.54	4789.03	5049.72	4267.25	4954.12	4622.66	4346.31
Pjv1_00020678	1034.7	967.675	861.905	969.928	1040.06	855.265	887.387	952.615	1003.5	835.293	899.184	897.098	882.72	1145.37	843.545	885.556	1088.69	813.649	933.674	805.972	907.654	988.301	820.759	880.646	944.095	845.016	867.469	1112.64	921.947	1072.65																															1167.21	1198.45	1076.15	1316.8	1011.09	1238.69	1235.88	1247.71	1157.19	1280.59	1307.01	1130.53	1059.81	1093.94	1275.16	1246.32	1225.38	1246.22	1103.77	1125.35	1038.21	1097.5	1084.85	1200.1	1075.38	1013.22	964.575	918.869	1049.93	1086.49	915.885	1135.97	918.662	862.461	845.94	966.2
Pjv1_00020679	1200.61	1130.45	1197.87	1132.57	1081.34	1147.8	1231.81	1202.14	1210.8	986.463	1041.31	1204.46	1167.64	1357.57	1217.16	1035.41	1193.92	1282.22	1083.64	1326.14	1320.53	1110.79	1189.39	1266.52	1321.91	1146.18	1277.48	947.801	1281.58	1031.66																															1397.69	1568.35	1542.65	1325.03	1860.52	1490.42	1244.48	1510.86	1621.59	1341.85	1444.12	1479.9	1315.86	1518.93	1381.23	1285	1543.92	1562.77	1745.48	1808.99	1896.34	1989.1	1883.14	1781.33	1404.61	1727.45	1834.36	1814.66	1720.69	1902.74	1815.86	2299.81	1847.67	2121.43	1945.55	2090.43
Pjv1_00020680	1575.24	1433.2	1233.05	1396.38	1401.61	1292.04	1717.8	1704.87	1419.13	1505.53	1517.84	1082.02	1286.68	1324.34	1396.03	1465.38	1507.23	1338.52	1030.43	1032.17	1353.12	1422.6	1229.56	1435.92	1227.23	1054.56	1029.5	1766.29	1352.43	1667.05																															1409.87	1414.4	1361.46	1590.03	1234.51	1374.53	1719.15	1987.13	1734.52	1541.27	1860.57	1709.23	1689.17	1693.19	1372.98	1651.66	1748.3	1587.48	1470.99	1387.09	1260.52	1375.05	1246.83	1100.72	1373.66	1366.34	1029.16	1162.88	1233.52	844.018	1366.91	1736.11	962.654	1219.39	1460.86	1377.71
Pjv1_00020681	8.91984	1.62771	17.5899	0	13.2072	16.2521	1.72643	4.40346	4.12537	9.25532	5.57345	9.99553	3.90296	5.11327	4.2336	10.5423	0	7.26472	2.41884	1.63318	10.0293	4.17592	6.30141	5.37799	1.78637	0	1.79044	2.84198	3.58734	13.6644																															1.7395	2.13817	0	10.9657	4.11848	1.89984	1.91017	4.00227	2.5377	7.82041	7.68831	0	5.93734	1.93618	2.35705	0	1.84129	5.70353	4.23917	0	0	1.81405	1.77991	0	0	0	0	0	4.79968	0	2.76703	2.14335	1.29389	0	6.7947	0
Pjv1_00020682	923.204	874.082	1148.62	1170.26	790.779	979.187	942.633	1032.61	1456.26	782.846	980.928	1561.8	1271.06	1559.55	1007.6	841.881	955.766	1165.08	1968.94	1823.44	1477.65	949.326	1055.49	1083.67	1393.37	1348.91	1536.2	1061.48	914.772	813.029																															1563.81	1915.8	1535.64	1314.06	2275.46	1725.05	1452.69	1435.81	1655.85	1293.63	1160.93	1178.91	1672.85	2242.1	1588.65	982.252	1684.78	1692.05	1155.17	1238.14	953.73	1370.51	1322.47	1177.51	989.415	1052.26	1124.99	890.292	914.34	1121.66	1153.85	1335.3	1283.54	1083.76	1337.42	1268.47
Pjv1_00020683	1196.15	1477.15	1559.34	1396.38	1500.66	1729.83	1522.71	1304.16	1358.28	1410.67	1410.08	1266.93	1529.96	1183.72	1549.5	1470.66	1039.63	1675.43	1604.9	1393.1	1502.73	1465.75	1534.39	1418.45	1429.09	1485.36	1386.7	1565.93	1662.73	1291.28																															1718.63	1908.32	2078.22	1696.03	1934.65	1817.19	1816.57	1538.87	1915.96	1888.63	1854.16	2017.4	1882.14	1763.86	2118.99	1993.1	2005.16	2101.75	1531.4	1517.97	1694.04	1588.2	1418.59	1647.31	1547.3	1480.79	1656.24	1703.65	1870.68	1588.09	2008.17	1526.06	1741.58	2023.44	1715.66	2074.52
Pjv1_00020684	7.13588	0	3.51798	0	0	0	0	0	1.03134	3.08511	5.57345	9.99553	0	0	4.2336	0	3.16479	0	0	0	0	0	3.15071	0	0	0	0	0	1.79367	0																															0	0	0	0	1.02962	0	1.91017	0	0	0	3.84416	0	0	0	0	1.68194	0	3.80235	0	0	0	0	0	0	1.71923	0	0	2.19825	0	0	2.76703	4.28669	2.58778	1.29791	0	2.12119
Pjv1_00020685	5247.54	6435.16	5844.24	5250.31	6891.67	6994.48	5259.58	5596.06	6051.92	4728.7	5744.37	4727.88	4794.14	5039.98	5000.94	5314.84	5216.36	4356.11	4363.59	3183.06	4544.96	5402.94	5431.03	4498.69	3376.23	3213.4	3169.98	5146.83	4700.32	4574.14																															7867.76	7701.7	7057.55	7217.28	7153.79	7486.3	7745.74	6715.81	6839.1	6561.97	6722.15	7010.73	8356.8	7214.21	7072.33	7557.79	6958.22	7110.4	3842.28	4594.37	3653.74	4799.96	4681.16	2991.97	4488.9	4848.74	4913.5	3658.99	4532.1	3931.35	4439	3852.66	3558.2	3852.85	3914.88	2523.15
Pjv1_00020686	817.058	856.177	817.051	827.117	820.495	780.099	914.147	973.164	862.203	870	902.9	949.575	956.876	960.442	953.619	911.912	926.492	929.884	1021.96	1097.49	1007.95	960.462	848.328	908.88	1063.78	920.063	1041.14	1060.06	932.709	1028.24																															957.595	1101.16	1064.14	1047.23	1060.51	1014.51	1147.06	1255.71	1143.23	1056.41	1258.32	1091.12	1065.01	1118.15	1129.03	1028.51	1128.71	1098.88	1113.84	1058.19	895.928	1014.05	1043.03	813.117	887.121	1034.52	908.326	988.114	1130.33	886.589	1110.96	1008.44	1062.28	1123.99	894.635	826.202
Pjv1_00020687	66.8988	70.8055	59.8056	83.3067	46.2251	74.15	55.2459	72.6571	60.8493	58.617	71.526	49.9776	68.9523	69.8813	57.1536	48.1935	80.7021	51.7611	66.5182	63.6938	61.0118	68.2067	35.4455	80.6699	79.4933	61.4025	73.4081	71.0495	53.8101	54.6574																															66.101	73.767	64.0686	68.5358	59.7179	58.8949	46.7992	65.0369	53.2917	93.8449	47.4112	60.9161	56.4047	84.2239	47.141	74.8462	66.2863	52.2823	76.305	83.5184	51.1324	83.4461	94.3352	54.2078	75.646	73.6405	55.2079	79.1371	43.1971	83.2913	58.7993	52.512	47.8739	57.757	72.4768	62.575
Pjv1_00020688	0	3.25543	1.75899	0	0	0	0	0	0	0	0	0	0	0	0	0	1.58239	0	0	1.63318	0	0	0	0	0	0	0	5.68396	0	0																															0	0	2.00214	0	0	1.89984	0	0	0	0	0	0	0	0	0	0	1.84129	0	1.05979	0.861015	0	0	0	0	0	0	0	0	2.39984	0	0	0	0	0	0	0
Pjv1_00020689	0	0	0	0	0	0	0	0	0	0	0	0	0	0	0	0	0	0	0	0	0	0	0	0	0	0	0	0	0	0																															0	0	0	0	0	0	0	0	0	0	0	0	0	0	0	0	0	0	0	0	0	0	0	0	0	0	0	0	0	0	0	0	0	0	0	0
Pjv1_00020690	1422.72	1325.77	1427.42	1374.56	1407.39	1328.61	1448.48	1341.59	1503.7	1447.69	1588.43	1301.92	1310.09	1380.58	1493.4	1397.61	1701.07	1438.41	1304.97	1306.54	1206.03	1291.75	1429.63	1499.11	1348.71	1288.48	1178.11	1376.94	1269.92	1414.26																															1770.81	1618.6	1685.8	1930.88	1749.32	1728.85	1608.36	1573.89	1622.86	1655.32	1541.51	1617.86	1706.24	1565.4	1704.15	1787.9	1694.9	1793.76	1698.85	1552.41	1612.89	1713.37	1573.44	1844.57	1659.91	1678.65	1695.82	1814.66	1597.09	1789.84	1742.53	1835.78	1581.13	1717.14	1568.44	1769.07
Pjv1_00020691	0	0	0	0	0	0	0	0	0	0	0	0	0	0	0	0	0	0	0	0	0	0	0	0	0	0	0	0	0	0																															0	0	0	0.913811	0	0	0	0	0	0	0	0	0	0	0	0	0	0	0	0	0	0	0	0	0	0	0	0	0	0	0	0	0	0	0	0
Pjv1_00020692	742.131	892.801	793.304	690.256	841.132	804.477	441.967	653.18	528.048	617.021	713.402	494.778	616.018	564.164	704.895	823.055	549.091	613.869	408.785	359.299	476.393	819.872	617.539	621.158	334.944	309.937	347.346	630.92	681.595	505.581																															815.826	771.88	711.762	1007.02	687.785	743.786	804.182	792.449	809.526	867.414	1022.55	983.616	892.085	845.143	926.32	1199.22	894.865	919.219	378.346	472.697	342.364	478.908	421.839	252.97	428.087	487.979	319.789	338.531	440.371	325.761	458.634	317.215	364.877	395.214	370.311	207.876
Pjv1_00020693	197.129	251.482	253.295	206.283	180.773	229.56	315.937	275.95	253.71	397.208	210.862	239.893	286.217	163.625	359.856	276.36	221.535	286.956	246.722	329.901	301.716	231.068	255.207	272.933	264.382	346.973	328.546	190.413	260.082	239.126																															280.929	244.821	275.295	258.608	230.635	205.182	352.427	340.193	458.055	385.807	451.048	295.622	315.421	394.981	308.773	355.73	336.035	361.223	288.263	260.026	213.422	282.084	242.958	243.935	375.651	363.766	397.913	391.289	338.378	377.587	296.072	304.355	357.114	290.732	317.086	302.269
Pjv1_00020694	900.904	935.935	1055.39	839.018	1066.48	1128.5	1010.83	981.237	980.808	1062.05	1025.52	999.553	962.731	831.758	1004.42	1109.96	928.074	989.818	875.621	1005.22	931.056	950.718	1036.58	1068.88	971.784	972.694	953.41	937.854	1138.08	963.337																															1299.41	1519.17	1540.65	1354.27	1386.9	1415.38	1344.76	1387.79	1355.13	1330.12	1253.19	1420.78	1255	1218.83	1309.34	1471.7	1335.85	1269.03	1509.67	1795.22	2312.07	1533.78	2056.69	2249.62	1618.65	1789.55	2139.56	2047.67	1972.67	2217.4	1666.44	1910.79	2018.47	1844.33	2073.52	2256.94
Pjv1_00020695	253.324	132.659	169.742	190.415	152.708	127.985	91.501	102.747	57.7552	211.33	194.142	124.944	133.351	161.92	78.3216	236.45	223.118	138.938	278.167	407.477	147.933	357.041	185.892	158.651	478.746	567.242	557.723	210.307	182.058	232.294																															396.606	313.242	501.537	496.199	456.121	435.062	239.726	261.148	255.039	288.052	203.74	288.456	181.089	239.118	177.957	306.113	260.542	240.499	57.7587	86.9625	38.9051	129.704	61.4069	18.0693	54.1556	62.9936	45.8329	30.7755	69.5954	49.9748	47.7312	28.9352	36.2289	48.6716	31.7086	23.333
Pjv1_00020696	94.5503	126.148	195.248	168.597	119.69	130.016	111.355	85.8674	200.081	124.947	120.758	174.922	104.729	144.876	110.074	112.201	106.812	130.765	101.591	138.82	131.217	151.029	104.761	137.139	97.357	92.5911	94.8934	125.047	80.7152	81.9861																															227.875	160.363	187.2	164.486	177.094	195.683	192.927	134.076	238.544	161.622	170.424	128.999	188.511	157.799	177.957	97.5524	175.843	215.783	80.5442	91.2676	53.3555	98.8655	74.7562	36.1385	90.2594	86.949	62.4995	120.904	59.996	64.7821	88.5448	78.2321	77.6334	86.96	67.947	71.0597
Pjv1_00020697	0	0	0	0	0	0	0	0	0	0	0	0	0	0	0	0	0	0	0	0	0	0	0	0	0	0	1.79044	0	0	0																															0	0	0	0	0	0	0	0	0	0	0	0	0	0	0	0	0	0	0	0	0	0	0	0	0	0	0	0	0	0	0	0	0	0	0	0
Pjv1_00020698	242.62	209.161	223.392	206.283	192.329	237.686	277.093	238.521	189.767	302.341	242.445	224.899	234.178	224.984	225.439	213.106	238.942	210.677	247.931	185.365	183.035	229.676	205.584	267.555	182.209	202.726	200.53	173.361	173.089	228.878																															233.963	194.574	213.228	261.35	185.331	214.681	267.424	268.152	252.501	261.332	238.338	241.873	229.33	233.31	226.277	290.134	209.907	232.894	222.026	208.366	246.769	314.737	237.618	283.085	276.796	252.862	261.456	225.321	275.982	229.514	192.308	265.775	179.851	170.026	203.841	201.513
Pjv1_00020699	155.205	190.442	202.284	162.646	174.995	176.741	137.252	143.846	166.046	168.91	149.554	224.899	219.216	189.191	161.935	195.786	178.019	197.056	249.141	227.828	229.839	205.316	216.611	232.598	234.907	299.216	283.785	144.941	189.232	256.207																															325.287	325.002	270.289	267.746	329.478	272.626	254.053	238.135	232.199	217.668	207.584	288.456	239.72	192.65	213.313	181.649	245.812	230.042	275.016	282.413	312.352	243.989	319.494	396.018	263.901	260.847	338.539	303.359	266.382	477.537	240.039	291.495	271.717	284.891	327.278	319.238
Pjv1_00020700	108.822	93.5935	107.298	111.076	77.5921	103.607	94.0907	126.232	112.416	115.692	116.114	237.394	137.905	129.536	107.957	134.791	121.844	128.041	157.225	184.549	147.933	91.8702	144.145	177.474	225.975	198.827	252.452	161.993	158.74	143.476																															169.601	253.373	162.174	141.641	336.685	190.933	96.4636	161.091	218.242	155.105	178.113	175.582	133.59	186.842	196.814	149.692	158.351	180.612	185.464	192.867	241.211	238.547	253.637	249.958	169.344	217.372	317.706	176.959	229.185	297.998	151.495	274.348	239.37	205.07	232.152	267.269
Pjv1_00020701	205.156	217.3	230.428	240.003	212.14	246.828	219.257	159.992	188.736	183.564	147.697	262.383	227.022	158.511	254.016	191.268	214.414	222.482	275.748	316.836	232.346	164.949	285.927	189.574	387.642	374.263	348.241	164.835	223.312	324.528																															279.19	346.384	365.391	353.645	482.891	322.972	199.613	221.125	324.825	256.77	270.372	268.748	253.079	278.81	245.133	244.722	260.542	247.153	302.571	365.931	457.968	321.993	393.36	441.191	307.742	318.517	526.037	412.172	337.178	473.835	328.584	410.451	381.697	308.903	440.523	435.904
Pjv1_00020702	0	0	1.75899	0	0	0	0	1.46782	2.06269	1.54255	0	0	0	0	2.1168	0	1.58239	3.63236	0	4.89953	0	0	0	0	0	0	3.58088	0	1.79367	0																															0	0	2.00214	0	0	0	0	0	0	1.3034	0	0	0	0	0	0	7.36514	0	7.41854	1.72203	15.562	1.81405	0	6.02309	5.15768	0	0	2.19825	0	3.70183	5.53405	4.28669	7.76334	1.29791	13.5894	21.2119
Pjv1_00020703	553.03	461.457	463.494	515.708	466.378	381.923	449.736	448.419	548.675	520.612	441.232	442.302	478.113	605.07	406.426	455.58	563.332	530.325	541.821	641.021	513.167	452.391	485.997	408.727	722.585	693.946	638.293	451.875	423.306	293.784																															479.233	367.766	480.514	548.286	579.675	424.613	394.45	382.217	484.7	443.156	429.264	404.913	457.917	563.429	518.551	444.032	498.988	509.515	622.098	488.195	456.856	497.048	491.255	505.939	476.226	480.881	449.996	708.936	407.973	431.264	774.075	681.584	689.643	848.833	858.397	809.232
Pjv1_00020704	502.187	297.871	346.521	481.989	312.019	340.277	546.416	436.676	462.042	545.293	606.578	404.819	390.947	584.617	530.259	385.548	609.222	427.71	348.313	464.638	412.874	323.634	429.284	547.211	390.321	513.637	391.212	358.09	354.25	396.266																															438.354	385.94	460.493	513.562	485.98	533.854	369.618	505.287	366.697	452.28	337.004	361.913	391.122	500.503	527.979	370.026	450.194	498.108	754.042	616.487	611.365	707.478	539.313	722.77	764.196	609.53	680.202	811.155	663.556	755.174	658.552	906.635	775.04	793.672	816.496	929.079
Pjv1_00020705	9.81183	6.51085	17.5899	7.93397	7.42903	10.1575	6.90574	15.4121	26.8149	7.71277	13.0047	19.9911	10.4079	14.4876	14.8176	19.5786	15.8239	9.0809	3.62827	9.79905	5.85044	10.4398	3.15071	13.445	14.2909	9.74643	7.16177	17.0519	17.0399	13.6644																															11.3068	11.76	10.0107	6.39667	12.3554	10.4491	16.2365	10.0057	16.495	13.6857	15.3766	26.8748	13.359	10.649	16.4993	14.2965	30.3812	18.0612	11.1278	30.1355	28.9009	16.3264	17.7991	31.6212	11.175	24.8426	16.6665	26.379	40.7973	44.422	29.7455	26.7918	43.9922	33.0967	41.9006	44.5449
Pjv1_00020706	2545.72	2331.7	2589.23	2925.65	2482.95	2785.2	1568.47	2170.17	2527.82	2744.2	2967.86	3338.51	2319.66	1971.16	2838.63	2162.69	2300.01	2249.34	1941.12	2328.91	2322.63	2410.9	2168.47	2940.42	1613.98	1648.12	1803.87	2347.48	2610.69	2565.48																															3384.2	3572.89	3102.32	3098.73	2694.51	2921.95	2167.09	2377.35	2342.3	3618.24	3443.08	3260.8	2720.04	2514.13	2833.17	3185.59	2817.17	2628.38	1737	2023.38	1602.89	1918.35	1905.39	1367.24	1313.49	1932.4	1540.61	1464.04	1907.87	1873.13	1386.28	1253.86	1076.52	1440.68	1185.67	780.596
Pjv1_00020707	335.386	336.937	279.679	261.821	314.496	249.875	233.069	313.379	251.648	321.622	211.791	242.391	285.567	329.806	303.761	271.089	294.325	278.784	250.35	255.592	295.029	335.466	271.748	310.579	266.169	206.624	260.509	383.667	314.789	348.441																															368.774	441.533	349.374	423.094	453.032	417.014	378.214	470.267	411.107	404.706	426.701	492.704	417.098	467.588	436.054	416.28	426.258	479.096	361.919	313.409	238.988	373.693	264.317	263.51	251.867	320.292	226.04	245.105	303.58	244.321	278.086	335.434	320.885	271.912	209.503	212.119
Pjv1_00020708	503.971	480.175	510.107	513.725	476.284	567.806	578.355	604.008	622.931	511.357	496.966	509.772	595.852	433.775	553.543	506.032	437.532	571.189	593.826	553.646	528.211	514.334	521.442	523.01	700.256	592.583	633.816	468.927	655.587	532.91																															587.951	644.659	750.803	419.439	794.866	731.437	686.707	641.364	586.208	631.498	585.593	453.288	541.782	630.227	737.756	576.064	638.005	626.437	968.65	1032.36	1744.06	998.632	1197.88	1904.8	1156.18	1106.38	1446.86	1246.41	1309.11	1586.24	1023.11	1282.79	1234.37	1204.46	1238.9	1736.19
Pjv1_00020709	3022.94	3456.45	3255.01	4381.54	3466.88	4651.14	3765.35	3144.8	3795.34	3797.77	3120.21	4120.66	3386.47	1478.59	4499.26	3195.08	2948	3531.56	2810.7	2609	2767.26	2332.95	3808.42	2865.12	2847.47	2694.89	2785.03	2117.28	2758.67	3405.84																															4598.37	5280.22	5302.67	4510.57	6097.4	5611.16	3405.84	3429.94	4196.08	4022.3	3531.5	3260.8	2921.17	2820.05	4331.08	3609.44	3248.95	3212.04	8652.67	9630.45	11608.2	6325.58	9691.61	14325.9	9538.27	9618.51	14282.2	15455.9	9990.54	13802.3	10210.3	10598.8	13254.6	12736.4	14347	19984.8
Pjv1_00020710	2541.26	2820.01	2737.87	2419.86	2728.93	2700.89	2025.97	2149.62	2287.52	2512.82	2600.95	2438.91	2221.44	1955.82	2169.72	2582.12	2477.24	2403.71	2270.08	2319.11	2203.95	2501.38	2640.29	2530.34	2126.67	2037.98	2329.37	2286.37	2240.3	2408.34																															3311.14	3242.54	3170.39	3231.23	2904.56	3143.28	3050.54	3082.75	3312.97	3280.66	3268.81	3432.8	3075.54	2833.6	3059.45	3543.84	3314.31	3199.68	2296.57	2357.46	2200.91	2248.51	2274.72	2019.24	2696.61	2452.32	2849.98	2711.54	2583.43	2507.99	2801.61	2948.17	2639.53	2736.64	2757.51	2759.66
Pjv1_00020711	75.8187	62.6669	61.5646	73.3893	51.1778	44.6932	62.1516	100.546	54.6612	65.5585	72.4549	59.9732	72.8553	115.048	74.088	54.2177	80.7021	50.853	90.7066	123.305	119.516	66.8147	39.3838	76.6364	80.3865	70.1743	71.6177	79.5755	86.0962	61.4896																															63.4918	40.6253	34.0364	63.9667	70.0141	60.7947	42.0238	48.0272	55.8294	59.9565	82.0086	46.5829	101.677	83.2558	48.3195	74.8462	63.5243	96.0094	50.87	57.688	33.3472	61.6775	41.8279	36.1385	69.6287	49.6851	10.4166	50.5598	68.3955	55.5275	48.4229	32.1502	37.5228	40.2352	79.2715	29.6966
Pjv1_00020712	961.559	1171.95	1036.04	1073.07	1160.58	1070.6	1107.51	1160.31	1258.24	1038.91	1235.45	1127	1103.24	1124.92	966.319	1137.07	1071.28	1100.61	989.307	983.171	1063.94	1190.83	1090.14	1157.61	815.476	911.292	943.563	1210.68	1046.61	1140.97																															1326.37	1433.64	1208.29	1356.09	1131.55	1264.34	1381.05	1327.75	1386.85	1571.25	1365.96	1402.86	1438.32	1344.68	1468.44	1509.54	1356.11	1556.11	1168.42	1154.62	1074.89	1092.06	1032.35	1200.1	1025.52	1225.27	1220.82	1295.87	1162.72	1377.08	1188.44	1060.96	1284.83	1257.68	1187.94	1445.59
Pjv1_00020713	0	0	0	0	0	0	0	1.46782	0	0	0	0	0	0	4.2336	0	0	0	0	0	0	0	0	0	0	0	0	0	0	0																															0	0	0	0	0	3.79967	0	0	2.5377	0	0	0	1.48433	1.93618	2.35705	0	0	0	0	0	4.44629	0	0	0	0	0	0	0	0	0	1.38351	0	0	0	0	2.12119
Pjv1_00020714	10.7038	3.25543	16.7104	3.96699	4.95269	8.12603	1.72643	1.46782	12.3761	38.5638	3.71564	49.9776	8.45642	3.40884	6.3504	0	6.32958	9.0809	16.9319	29.3972	20.0587	4.17592	1.57535	16.134	23.2228	42.8843	19.6949	5.68396	5.38101	13.6644																															19.1345	17.1054	12.0129	7.31048	33.9774	24.6979	37.2483	21.0119	12.6885	27.3714	7.68831	10.7499	16.3277	9.68091	30.6416	15.1374	20.2541	5.70353	19.0763	5.16609	31.124	25.3966	5.33973	18.0693	15.473	8.87234	8.33326	15.3878	4.79968	22.211	11.0681	2.14335	18.1145	15.5749	16.9867	6.36356
Pjv1_00020715	0	0	0	0	0	0	0	0	0	0	0	0	0	0	0	0	0	0	0	0	0	0	0	0	0	0	0	0	0	0																															0	0	0	0	0	0	0	0	0	0	0	0	0	0	0	0	0	0	0	0	0	0	0	0	0	0	0	0	0	0	0	0	0	0	0	0
Pjv1_00020716	0	0	0	0	0	0	0	0	0	0	0	0	0	0	0	0	0	0	0	0	0	0	0	0	0	0	0	0	0	0																															0	0	0	0	0	0	0	0	0	0	0	0	0	0	0	0	0	0	0	0	0	0	0	0	0	0	0	0	0	0	0	0	0	0	0	0
Pjv1_00020717	0	0	0	0	0	0	0	0	0	0	0	0	0	0	0	0	0	0	0	0	0	0	0	0	0	0	0	0	0	0																															0	0	0	0	0	0	0	0	0	0	0	0	0	0	0	0	0	0	0	0	0	0	0	0	0	0	0	0	0	0	0	0	0	0	0	0
Pjv1_00020718	959.775	1134.52	1113.44	1039.35	1047.49	1027.94	1072.98	1050.22	1129.32	1033.51	1048.74	1072.02	1079.82	899.935	1070.04	1035.41	892.47	1040.67	1116.3	1035.43	1180.12	992.477	1158.67	990.895	1062.89	1164.7	1063.52	1139.63	912.082	1205.88																															1426.39	1587.59	1471.57	1484.94	1508.39	1443.88	1503.3	1167.66	1364.01	1437.65	1444.12	1420.78	1485.82	1278.85	1383.59	1389.28	1491.44	1398.31	1187.5	1189.06	1170.49	1201.81	1104.43	1228.71	1092.57	979.507	1159.37	1172.77	1001.93	1119.8	1326.1	961.29	1146.39	1220.68	1116.6	916.352
Pjv1_00020719	0	0	0	0	0	0	0	0	0	0	0	0	0	0	0	0	3.16479	0	0	0	0	0	0	0	0	0	0	0	0	0																															0	0	0	0	0	0	0	0	0	0	0	0	0	0	0	0	0	0	1.05979	0	0	0	0	0	0	0	0	0	0	0	0	0	0	0	0	0
Pjv1_00020720	0	0	0	0	0	0	0	0	0	0	0	0	0	0	0	0	0	0	0	0	0	0	0	0	0	0	0	0	0	0																															0	0	0	0	0	0	0	0	0	0	0	0	0	0	0	0	0	0	0	0	0	0	0	0	0	0	0	0	0	0	0	0	0	0	0	0
Pjv1_00020721	0	0	0	0	0	0	0	1.46782	0	0	0	0	0	0	2.1168	0	0	0	0	0	1.67155	0	0	0	0	0	1.79044	0	0	0																															0	0	0	0	0	0	0	0	0	2.6068	0	0	0	0	0	0	0	0	0	0	0	0	0	0	0	1.77447	0	0	1.19992	0	0	1.07167	0	0	2.2649	0
Pjv1_00020722	4.45992	0.813856	1.75899	3.96699	1.6509	2.03151	7.76895	0.73391	1.03134	2.31383	3.71564	2.49888	1.30099	1.70442	2.1168	0.753024	1.58239	6.35663	6.04711	2.44976	3.34311	1.39197	1.57535	2.689	3.57273	1.94929	1.79044	0	6.27785	0																															4.34875	4.27635	8.00857	3.65524	6.17771	7.59934	0.955086	0	1.26885	3.9102	2.56277	1.79165	2.2265	3.87236	1.17852	4.20485	0.920643	2.85176	4.76906	7.74913	15.562	6.34916	3.55982	1.50577	2.57884	3.54894	2.08332	8.79301	3.59976	18.5092	0.691756	2.14335	5.17556	3.24478	5.66225	7.42415
Pjv1_00020723	0	0	0	0	0	0	0	0	0	0	0	0	0	0	0	0	0	0	0	0	0	0	0	0	0	0	0	0	0	0																															0	0	0	0	0	0	0	0	0	0	0	0	0	0	0	0	0	0	0	0	0	0	0	0	0	0	0	0	0	0	0	0	0	0	0	0
Pjv1_00020724	0	0	0	0	0	0	0	0	0	0	0	0	0	0	0	0	0	0	0	0	0	0	0	0	0	0	0	0	0	0																															0	0	0	0	0	0	0	0	0	0	0	0	0	0	0	0	0	0	0	0	0	0	0	0	0	0	0	0	0	0	0	0	0	0	0	0
Pjv1_00020725	473.644	550.167	546.166	483.972	461.425	447.947	452.326	447.685	450.697	512.128	568.492	472.289	370.781	318.727	386.316	515.821	428.038	348.707	458.371	443.407	432.933	444.04	411.167	435.617	378.71	352.821	278.414	483.137	547.07	355.273																															1022.83	960.04	783.839	736.531	801.044	730.487	731.596	597.339	709.287	798.985	880.312	722.035	843.844	722.196	639.939	746.781	698.768	752.866	446.172	428.785	457.968	354.646	446.757	508.951	359.318	376.187	408.33	355.018	454.77	488.642	383.925	345.079	367.465	370.553	505.073	568.478
Pjv1_00020726	218.536	141.611	145.996	178.514	147.755	176.741	247.743	207.696	185.642	205.16	159.772	149.933	183.439	245.437	194.746	152.864	170.899	214.309	238.256	204.147	191.393	143.373	144.933	211.086	204.539	198.827	198.739	207.465	129.144	122.979																															190.475	188.159	167.179	191.9	153.413	172.885	212.029	276.157	197.94	206.589	161.455	136.165	233.041	202.331	278.132	211.924	179.525	197.722	226.796	154.983	180.075	174.148	157.522	132.508	182.238	168.575	158.332	186.851	177.588	199.899	130.742	188.614	173.381	140.174	151.748	120.908
Pjv1_00020727	3.56794	4.88314	7.03596	3.96699	8.25448	4.06301	0	7.3391	8.25075	3.08511	9.28909	4.99776	2.60198	0	4.2336	2.25907	3.16479	0	2.41884	0	0	2.78395	1.57535	0	0	1.94929	0	5.68396	1.79367	0																															15.6555	26.7272	8.00857	18.2762	12.3554	11.399	7.64068	19.0108	17.7639	6.51701	20.5022	21.4998	13.359	3.87236	4.7141	24.3881	10.1271	9.50588	2.11958	5.16609	0	3.62809	0	0	1.71923	0	0	0	0	0	1.38351	0	0	1.29791	0	0
Pjv1_00020728	1031.13	831.761	1325.4	1120.67	1073.08	1214.84	1071.25	1318.1	1355.19	905.479	1105.4	1049.53	1433.04	1844.18	1260.55	1246.25	1243.76	1214.12	1548.06	1772	1550.37	899.911	931.034	1107.87	1409.44	1534.09	1495.02	1078.53	819.708	915.512																															1464.66	1321.39	1547.66	1375.28	1104.78	1522.72	1705.78	1565.89	1806.84	1291.02	1323.67	1343.74	1469.49	1695.13	1680.58	1216.88	1287.98	1572.27	1090.53	943.672	720.299	1115.64	846.347	701.69	1048.73	999.026	968.742	868.31	1006.73	781.087	1208.5	1174.55	1112.75	1061.69	1072.43	1025.59
Pjv1_00020729	0	0	0	0	0	0	0	0	0	0	0	0	0	0	0	0	0	0	0	0	0	0	0	0	0	0	0	0	0	0																															0	0	0	0	0	0	0	0	0	0	0	0	0	0	0	0	0	0	0	0	0	0	0	0	0	0	1.04166	0	0	0	0	0	0	0	0	0
Pjv1_00020730	1.78397	4.88314	5.27697	11.901	9.90538	2.03151	1.72643	13.2104	2.06269	4.62766	9.28909	4.99776	1.30099	6.81769	19.0512	6.77722	9.49437	0	0	1.63318	0	5.56789	7.87677	0	0	0	0	0	7.17468	27.3287																															27.832	10.6909	8.00857	10.9657	12.3554	18.9984	17.1915	12.0068	20.3016	18.8993	20.5022	25.0831	7.42167	11.6171	0	26.07	14.7303	17.1106	0	1.72203	2.22315	1.81405	1.77991	0	3.43845	3.54894	2.08332	0	9.59937	0	0	0	0	1.29791	6.7947	0
Pjv1_00020731	0	0	0	0	0	0	0	0	0	0	0	0	0	0	0	0	0	0	0	0	0	0	0	0	0	1.94929	0	0	0	0																															0	0	0	0	0	0	0	0	0	0	0	0	0	1.93618	0	0	0	0	0	0	0	0	0	0	0	0	0	0	0	0	0	0	0	0	0	0
Pjv1_00020732	0	0	0	0	0	0	0	0	0	0	0	0	0	0	0	0	0	0	0	0	0	0	0	0	0	0	0	0	0	0																															0	0	0	0	0	0	0	0	0	0	0	0	0	0	0	0	0	0	0	0	0	0	0	0	0	0	0	0	0	0	0	0	0	0	0	0
Pjv1_00020733	11.5958	16.2771	3.51798	39.6699	23.938	10.1575	24.1701	33.7599	6.18806	45.5053	25.0805	0	12.3594	6.81769	19.0512	28.6149	15.0327	21.7942	18.1413	11.4322	14.2082	31.3194	17.3289	22.8565	17.8637	22.4168	3.58088	22.7358	11.6589	13.6644																															22.6135	8.55269	18.0193	15.5348	10.2962	26.5977	53.4848	17.0096	25.377	26.7197	33.316	42.9996	26.718	11.6171	14.1423	18.5013	27.6193	13.3082	26.4948	12.0542	4.44629	6.34916	7.11964	12.0462	19.7711	7.09788	3.12497	2.19825	19.1987	3.70183	8.30108	4.28669	11.645	7.78746	4.5298	0
Pjv1_00020734	0	0	0	0	0	0	0	0	0	0	0	0	1.30099	0	0	0	0	0	0	0	0	0	0	0	0	0	0	0	0	0																															0	0	0	0	0	0	0	0	0	0	0	0	0	0	0	0	0	0	0	0	0	0	0	0	1.71923	0	0	0	0	0	0	0	0	0	0	0
Pjv1_00020735	1.78397	0	0	0	0	0	1.72643	0	0	0	0	0	0	0	0	0	0	0	0	0	0	0	0	0	0.893183	0	0	0	0	0																															0	0	0	0	0	0	0	0	0	0	0	0	0	0	0	0	0	0	0	0	0	0	0	0	0	0	0	0	0	0	0	0	0	0	0	0
Pjv1_00020736	0	0	0	0	0	0	0.863217	0	1.03134	0	0	0	0	0	0	0	0	0	0	0	0	0	0	0	0	1.94929	0	0	0	0																															0	0	2.00214	0	0	0	0	0	0	0	0	0	0	0	0	0	0	1.90118	0	3.44406	2.22315	0	0	0	0	1.77447	2.08332	0	0	0	0	0	0	0	0	0
Pjv1_00020737	2365.54	1927.21	2320.99	2505.15	2143.69	2499.77	2965.15	2369.79	2319.49	2619.26	2399.37	2488.89	2557.09	2570.27	2601.55	2506.06	2413.15	2529.94	2320.88	2427.71	2369.43	2211.85	2488.27	2476.56	2445.54	2894.69	2588.08	1997.91	2415.18	2391.26																															2464.87	2430.03	3117.34	2882.16	2874.7	3297.16	2817.5	2821.6	2919.62	3157.49	2926.68	2576.39	2927.11	2661.28	3054.74	2923.21	2743.51	2737.69	3244.02	3349.35	4001.66	2975.94	3534.01	3711.73	3318.97	3540.95	3932.26	4453.66	3377.78	3823.99	3902.2	4124.87	3554.31	3813.26	3613.65	4324.04
Pjv1_00020738	137.366	202.65	150.394	178.514	132.897	155.41	314.211	410.256	308.372	286.144	284.246	94.9575	322.645	92.891	302.702	214.612	172.481	173.445	371.292	373.181	304.223	161.469	155.172	220.498	506.435	659.834	444.03	201.781	208.963	204.965																															293.106	254.443	273.292	297.902	217.25	250.778	400.181	503.285	418.72	361.694	444.641	397.746	334.717	239.118	362.986	334.706	243.05	212.932	123.996	148.956	123.385	133.332	102.345	36.1385	122.925	207.613	129.166	131.895	196.787	146.222	127.283	142.532	90.5723	71.3851	72.4768	25.4542
Pjv1_00020739	2452.96	2282.05	2218.97	2388.13	2325.29	2330.14	2113.16	2205.4	2179.23	2312.29	2424.45	2661.31	2306	2600.1	2153.84	2261.33	2456.67	2397.36	2363.21	2537.14	2195.59	2367.05	2336.25	2288.34	2369.62	2357.66	2310.57	2417.1	2227.74	2275.12																															3056.3	3150.6	3025.24	3029.28	3065.18	3216.42	2960.77	2838.61	2939.92	2922.88	3021.51	3061.93	3065.89	2806.5	2880.31	3101.49	3024.31	3004.81	2888.46	2894.73	2835.62	2822.65	2786.45	3049.19	2994.89	2823.18	2788.52	3262.21	2889.41	3046.61	2653.58	2793.85	2987.59	3094.87	2737.13	3302.69
Pjv1_00020740	0	0	0	0	0	0	0	0	0	0	0	0	0	0	0	0	0	0	0	0	0	0	0	0	0	0	0	0	0	0																															0	0	0	0	0	0	0	0	0	0	0	0	0	0	0	0	0	0.950588	0	0	1.11157	0	0	0	0	0	0	0	0	3.70183	0	0	0	0	0	0
Pjv1_00020741	0	0	0.879495	0	0	0	0	0	0	0	0	0	0	0	0	0	0	0	0	0	0	0	0	0	1.78637	0	0	0	0	0																															0	0	0	0	0	0	0	0	0	0	0	0	0	0	0	0	0	0	0	0	0	0	0	0	0.859613	0	0	0	0	0	0	0	0	0	0	0
Pjv1_00020742	1646.6	1366.47	1254.16	1410.26	1147.37	1096	1956.05	1724.69	1617.15	1512.47	1675.75	1469.34	1394.01	1879.98	1498.69	1338.12	1452.64	1315.82	1383.58	1293.47	1356.47	1533.26	1389.46	1516.59	1345.13	1298.23	1221.98	1480.67	1287.86	1516.74																															1653.4	1698.78	1584.7	1511.44	1858.46	1559.77	1671.4	1881.07	1729.44	1508.04	1704.24	1762.98	1833.9	1831.63	1685.29	1492.72	1802.62	1567.52	1663.34	1671.23	1725.16	1736.04	1709.6	1715.07	1613.49	1424.01	1616.65	1500.31	1363.11	1567.73	1676.13	1679.31	1460.8	1730.76	1463.12	1361.8
Pjv1_00020743	0	0	0	0	0	0	0	0	0	0	0	0	0	0	0	0	0	0	0	0	0	0	0	0	0	0	0	0	0	0																															0	1.06909	0	0	0	0	0	2.00113	0	0	0	0	0	0	0	0	0	0	1.05979	0	0	0	0	0	0	0	0	0	0	0	0	0	0	0	0	0
Pjv1_00020744	5134.26	6737.1	6194.28	5948.5	7422.43	6484.57	6329.97	7023.52	6183.94	5789.98	5838.19	5195.17	6210.91	5420.06	6269.96	6110.04	5457.68	5908.94	6169.26	5646.7	6626.88	6135.82	6202.17	5715.46	5114.37	5271.85	5480.54	6411.51	6380.99	5639.96																															8294.81	7428.01	7328.84	9573.08	6777.98	7455.9	9637.77	9799.56	8572.35	8792.09	9627.05	9578.16	8865.93	9223	10031.6	10101.7	8646.68	9200.74	5204.64	4664.98	4000.55	5555.51	4512.96	3710.22	5550.52	5363.33	4391.63	4553.68	5560.43	3910.99	5801.76	4763.58	4850.79	5224.74	4854.81	3635.71
Pjv1_00020745	1961.47	2021.62	1800.33	1596.71	1668.23	1798.9	1764.42	1875.14	1833.73	1601.94	1696.19	1679.25	1619.73	2052.98	1607.71	1423.22	1900.46	1578.26	2192.68	2016.97	1905.57	1829.75	1662.79	1860.78	2102.55	1928.82	1928.31	1828.81	1843.89	1827.61																															2138.72	2356.27	2221.38	2140.14	3072.38	2325.4	2062.03	2342.33	2219.22	2248.37	2157.85	2164.31	2088.46	2317.61	1906.85	1948.53	2205.86	2100.8	2786.72	2905.06	2977.9	3043.97	2910.15	3413.58	2167.94	2103.63	2190.61	2356.53	2289.45	2731.95	2405.24	2683.47	2314.77	2761.95	2515.17	2700.27
Pjv1_00020746	320.222	327.17	425.675	406.616	387.135	422.554	333.202	316.315	407.381	378.697	365.99	539.758	347.364	295.717	324.929	496.996	310.149	450.413	367.664	367.464	392.815	317.37	489.935	423.517	430.514	445.412	417.173	406.403	434.965	382.602																															463.577	509.954	516.553	425.836	519.958	514.855	403.046	352.2	491.045	470.528	412.606	489.121	397.06	471.46	538.586	438.986	440.067	505.713	519.828	545.883	648.047	565.075	605.169	865.819	563.906	640.583	822.91	870.508	676.755	703.348	602.52	606.567	847.498	663.232	671.543	1008.62
Pjv1_00020747	156.097	108.243	164.466	124.96	104.006	138.143	130.346	155.589	145.419	94.867	119.829	167.425	132.701	148.285	127.008	113.707	143.998	147.111	105.22	134.737	127.874	119.71	132.33	118.316	174.171	159.842	186.206	105.153	124.66	181.053																															202.652	207.403	157.168	116.968	195.628	162.436	147.083	157.089	190.327	159.015	144.797	130.79	134.332	225.565	175.6	143.806	156.509	190.118	195.002	210.949	238.988	201.359	230.498	230.383	179.659	261.734	312.497	205.537	217.186	236.917	201.993	270.062	309.24	242.709	240.079	321.36
Pjv1_00020748	0	0	0	0	0	0	0	0	0	0	0	0	0	0	0	0	0	0	0	0	0	0	0	0	0	0	0	0	0	0																															0	0	0	0	0	0	0	0	0	0	0	0	0	0	0	0	0	0	0	0	0	0	0	0	0	0	0	0	0	0	0	0	0	0	0	0
Pjv1_00020749	0	0	0	0	0	0	1.72643	0	2.06269	1.54255	0	9.99553	2.60198	0	0	3.0121	1.58239	5.44854	2.41884	1.63318	0	0	1.57535	8.06699	5.3591	5.84786	1.79044	0	0	0																															3.479	2.13817	0	0	1.02962	1.89984	3.82034	2.00113	2.5377	1.3034	2.56277	0	0	0	0	0	1.84129	0	3.17938	0	0	3.62809	0	9.03463	8.59613	3.54894	8.33326	4.3965	2.39984	25.9128	5.53405	9.64505	15.5267	1.29791	11.3245	31.8178
Pjv1_00020750	0	0	0	0	0	0	0	0	0	0	0	0	0	0	0	0	0	0	0	0	0	0	0	0	0	0	0	0	0	0																															0	0	0	1.82762	0	0	0	2.00113	0	0	0	0	0	0	0	0	0	0	0	0	0	0	0	0	0	0	0	0	0	0	0	0	0	0	0	0
Pjv1_00020751	30.3275	17.9048	36.0593	55.5378	8.25448	45.7089	52.6562	33.0259	69.1	87.1543	26.0095	109.951	50.7385	37.4973	81.4968	31.627	38.7687	98.0737	61.6805	67.7768	67.698	39.6712	45.6852	64.5359	76.8138	65.3011	66.2464	21.3149	49.326	61.4896																															20.874	49.178	29.0311	31.0696	64.866	60.7947	26.7424	38.0216	36.7966	24.1129	21.7835	14.3332	46.0144	81.3196	78.9612	23.5471	47.8734	31.3694	173.276	55.966	175.629	88.8882	59.627	84.3232	228.657	133.972	153.124	309.954	154.79	127.713	231.047	219.693	357.114	209.613	240.079	441.207
Pjv1_00020752	0	0	0	0	0	0	0	0	0	0	0	0	0	0	0	0	0	0	0	0	0	0	0	0	0	0	0	0	0	0																															0	0	0	0	0	0	0	0	0	0	0	0	0	0	0	0	0	0	0	0	0	0	0	0	0	0	0	0	0	0	0	0	0	0	0	0
Pjv1_00020753	0	0	0	0	0	0	0	0	0	0	0	0	0	0	0	0	0	0	0	0	0	0	0	0	0	0	0	0	0	0																															0	0	0	0	0	0	0	0	0	0	0	0	0	0	0	0	0	0	0	0	0	0	0	0	0	0	0	0	0	0	0	0	0	0	0	0
Pjv1_00020754	221.212	231.135	194.368	214.217	194.806	243.781	164.011	239.255	198.018	219.043	256.379	159.928	218.566	160.216	177.811	224.401	235.777	219.758	108.848	71.8597	90.264	193.484	189.042	215.12	89.3183	79.9208	46.5515	223.096	242.146	310.864																															208.74	175.33	212.227	288.764	150.324	157.686	152.814	241.137	238.544	261.984	326.753	358.33	178.12	222.661	266.347	271.633	241.208	237.647	91.672	96.4336	55.5786	186.847	94.3352	42.1616	94.5575	142.845	57.2912	85.7318	164.389	66.633	117.599	113.597	98.3356	96.0454	81.5364	25.4542
Pjv1_00020755	0	0	0	0	0	0	0	0	0	0	0	0	0.650494	0	0	0	0	0	0	0	0	0	0	0	0	0	0	0	0	0																															0	0	0	0	1.02962	0	0	0	0	0	0	0	0	0	0	0	0	0	0	0	0	0	0	0	0	0	0	0	0	0	0	0	0	0	0	0
Pjv1_00020756	1.78397	0	0	0	0	0	0	0	0	0	0	0	0	0	0	0	0	0	0	1.63318	0	0	0	0	0	0	0	0	0	0																															0	0	0	0.913811	0	0.949918	0	0	1.26885	0	0	0	0	0	0	0	0	1.90118	2.64948	0	0	0	0	0	0	0	0	0	0	0	0	0	0	0	0	0
Pjv1_00020757	1.78397	0	0	0	0.825448	0	0	0	0	0	0	2.49888	0	0	0	0	3.16479	0	0	0	0	0	0	0	0	0	1.79044	0	0	0																															0.869751	0	4.00429	3.65524	0	0	0	0	0	0	0	0	0	0	0	0	0	1.90118	0	0	0	0	0	0	0	1.77447	2.08332	0	0	0	0	2.14335	0	3.89373	0	0
Pjv1_00020758	1763.45	1873.5	2194.34	2495.23	2421.04	3605.93	2145.09	1861.2	2456.66	1988.35	1933.99	2536.36	2226.64	431.219	2486.18	2285.43	2434.51	1930.6	1891.54	2855.61	1841.22	1502.64	2145.63	1628.19	2330.32	3052.58	2421.57	1901.29	1958.69	2059.9																															2415.3	2701.58	3118.34	2652.79	2775.85	3526.09	2182.37	2110.2	2203.99	1929.03	1815.72	1850.78	1943.74	2069.78	2078.92	1772.76	1882.71	1722.47	3749.01	4420.45	6470.47	2189.55	4994.43	7006.36	4242.19	4122.98	5558.29	4509.71	3974.14	5043.75	2924.75	4761.44	3521.97	3057.88	4169.68	5883.11
Pjv1_00020759	693.072	1356.7	1674.56	1545.14	1326.49	1725.77	1028.09	1009.86	1020	1286.49	1334.84	1664.25	885.322	47.7238	1150.48	1281.65	1860.1	1386.65	688.161	908.045	733.813	983.429	1468.23	1300.13	881.572	887.9	811.07	1091.32	1194.59	1332.27																															1114.15	1617.53	1815.94	1587.29	1464.12	1832.39	1312.29	1411.8	1201.6	1175.67	1207.06	1033.78	1208.99	1197.53	1225.67	1429.65	1316.52	1279.49	1112.25	1452.53	2009.72	324.714	1669.56	1918.35	1690	1601.46	1701.03	1200.25	1487.9	1639.91	1165.61	2097.26	1264.13	1170.07	1486.91	1538.92
Pjv1_00020760	39.2473	34.9958	45.7337	33.7194	23.938	37.5829	25.0333	48.438	60.8493	26.2234	26.9384	62.472	43.5831	47.7238	29.6352	35.3921	45.0982	38.1398	33.8638	36.7464	44.2962	43.1512	40.9592	52.4354	46.4455	47.7575	45.6563	28.4198	50.2228	10.2483																															46.9665	34.2108	51.0546	33.811	52.5106	58.8949	55.395	49.0278	74.8621	37.1469	61.5065	17.9165	49.7252	39.6917	36.5343	42.8894	56.1592	38.0235	35.503	31.8575	36.6819	47.1652	31.1484	43.6674	49.8576	55.0085	33.333	26.379	44.3971	33.3165	33.2043	64.3004	58.225	42.831	39.6357	30.7572
Pjv1_00020761	0	0	0	0	0	0	0	0	0	0	0	0	0	0	0	0	0	0	0	0	0	0	0	0	0	0	0	0	0	0																															0	0	0	0	0	0	0	0	0	0	0	0	0	0	0	0	0	0	0	0	0	0	0	0	0	0	0	0	0	0	0	0	0	0	0	0
Pjv1_00020762	34.7874	21.9741	19.3489	33.7194	28.8907	39.6144	35.3919	19.8156	22.6896	40.8777	13.9336	29.9866	25.3693	23.8619	30.6936	15.0605	8.70317	12.7133	4.83769	18.7815	22.566	24.3595	23.6303	16.134	16.0773	15.5943	9.84743	31.2618	22.4209	20.4965																															26.0925	23.5199	16.0171	21.0176	14.4147	27.5476	27.6975	47.0267	31.7212	28.6748	17.9394	21.4998	25.9759	25.1704	43.6054	26.07	23.0161	29.4682	25.435	34.4406	33.3472	32.6528	37.3781	54.2078	36.9634	37.2638	48.9579	47.2624	28.7981	12.9564	31.129	66.4437	21.9961	46.0758	46.4304	24.3936
Pjv1_00020763	0.891984	4.88314	0	3.96699	4.95269	4.06301	5.1793	5.87128	2.06269	3.08511	0	4.99776	2.60198	3.40884	8.4672	6.02419	2.37359	4.54045	2.41884	6.5327	1.67155	2.78395	3.15071	0	1.78637	3.89857	1.79044	8.52594	3.58734	0																															0	0	0	1.82762	0	3.79967	4.77543	4.00227	0	5.86531	2.56277	7.1666	2.96867	7.74473	7.07115	8.40969	5.52386	1.90118	1.58969	4.30507	0	2.72107	9.7895	0	5.15768	4.43617	1.04166	4.3965	0	0	2.07527	2.14335	3.88167	3.24478	1.13245	0
Pjv1_00020764	4371.62	4516.9	4055.35	3615.91	4591.14	3969.57	4375.65	4518.68	4264.61	4315.29	4952.01	3528.42	4403.84	6155.52	4087.54	4122.81	4774.08	3897.52	5433.93	4884.01	4876.76	5133.6	4058.9	3972.99	5573.46	5995.03	5720.46	5378.45	4436.65	4235.95																															4661.86	4223.96	4104.39	5396.97	3947.56	4205.29	5612.08	6502.69	5169.29	5426.06	5518.93	5358.83	6666.15	6377.78	5792.45	6147.48	5646.3	5490.6	3206.4	2786.24	1728.5	3218.12	2237.35	1332.61	3313.81	3195.82	2202.06	2717.04	3116.19	2056.37	3721.65	2739.2	2794.8	3463.47	2822.06	1869.83
Pjv1_00020765	8.91984	3.25543	4.39747	3.96699	0	2.03151	4.31609	2.93564	4.12537	4.62766	5.57345	9.99553	1.30099	7.6699	4.2336	1.50605	11.0768	6.35663	4.83769	2.44976	3.34311	4.87191	4.72606	2.689	3.57273	0.974643	3.58088	0	0	0																															3.479	1.06909	9.00964	1.82762	4.11848	7.59934	0	7.00397	1.26885	2.6068	12.8139	7.1666	11.8747	3.87236	0	10.0916	11.0477	13.3082	4.23917	3.44406	2.22315	3.62809	5.33973	0	1.71923	1.77447	1.04166	0	1.19992	0	6.22581	0	0	1.94687	0	0
Pjv1_00020766	1800.92	1763.63	1697.42	1678.04	1826.72	1653.65	1791.18	1560.29	1657.37	1716.86	1551.28	1679.25	1573.54	1721.47	1525.15	1667.2	1671.8	1773.5	1571.04	1535.18	1570.43	1615.39	1592.68	1540.79	1433.56	1455.14	1533.51	1681.03	1722.82	1550.9																															1972.59	2018.44	2060.2	2042.37	1935.68	2025.22	1931.18	2277.29	1805.57	2024.83	2057.9	2015.61	2170.84	2025.25	1999.96	2115.04	1990.43	2060.87	2115.87	2307.52	2476.58	2287.51	2427.8	2746.53	2031.27	2199.45	2146.86	2110.32	2221.05	2063.77	2093.25	2517.36	2097.39	2220.08	2068.99	2535.88
Pjv1_00020767	524.487	490.755	458.217	543.477	442.44	489.593	692.3	607.677	587.866	646.33	585.213	569.745	562.027	489.169	673.143	549.708	472.345	629.306	648.25	641.838	561.642	540.782	530.106	631.914	671.674	686.149	705.434	576.922	505.815	539.742																															662.75	540.958	624.668	703.634	605.416	758.034	783.17	785.445	784.149	844.604	712.45	745.327	701.348	751.239	721.257	817.422	701.53	707.237	730.727	638.873	618.035	633.102	659.457	545.089	722.075	692.043	645.828	791.371	693.554	684.839	700.057	818.758	667.647	701.521	756.476	606.659
Pjv1_00020768	439.748	327.984	384.339	386.781	381.357	396.144	384.995	389.706	400.161	410.319	409.649	394.823	409.161	593.991	432.886	414.163	473.927	478.564	455.952	546.297	458.006	415.504	411.955	424.861	497.503	483.423	452.982	335.354	412.544	280.119																															537.506	488.573	457.49	552.855	561.142	552.852	500.465	451.256	515.153	481.607	476.675	440.746	460.886	581.823	545.657	447.396	488.861	567.501	570.698	502.833	527.997	559.633	455.657	642.965	654.166	487.979	683.327	577.041	441.571	699.647	558.247	742.669	900.547	550.314	707.781	987.412
Pjv1_00020769	419.233	389.023	291.113	541.494	383.833	485.53	408.302	501.994	419.757	364.043	397.573	314.859	393.549	149.989	450.879	332.837	369.489	378.674	335.01	277.64	312.581	368.177	347.365	383.182	299.216	326.506	301.689	417.771	425.997	379.186																															517.502	378.457	324.347	533.665	345.952	393.266	614.12	642.364	518.959	477.045	529.212	598.411	480.182	466.62	474.945	641.659	462.163	443.925	440.874	414.148	497.985	381.857	481.466	552.618	463.332	503.062	477.079	494.607	651.557	564.53	419.896	526.191	341.587	439.343	446.185	485.752
Pjv1_00020770	1823.22	2553.07	2332.42	1719.69	2574.57	2373.82	1158.44	1705.61	1509.89	1492.42	1939.56	1396.87	1804.47	1175.2	1820.45	2274.89	1695.54	2057.73	1099.36	1019.1	1519.44	2301.63	1910.12	1975.07	1084.32	816.751	1144.99	2404.32	2383.79	2210.21																															2734.5	2416.14	2357.52	2770.67	1783.3	2200.96	2526.2	2352.33	2221.75	2753.44	3186.8	3237.51	2538.95	2443.46	2831.99	3694.38	2843.86	3072.3	899.234	1047.85	638.043	1236.27	814.309	597.791	1056.46	1195.99	736.452	756.199	1427.91	723.708	978.835	709.447	689.643	803.407	860.662	470.903
Pjv1_00020771	176.613	207.533	158.309	257.854	170.042	209.245	252.059	209.164	203.175	211.33	181.137	197.412	227.022	115.048	203.213	192.021	189.887	214.309	227.371	298.054	300.88	187.916	260.721	279.656	393.001	423.97	281.995	211.728	240.352	222.046																															288.757	292.93	329.352	321.661	422.144	342.92	292.256	265.15	275.34	304.996	196.052	254.414	287.219	375.619	313.488	298.544	304.733	247.153	680.916	432.229	485.757	374.6	509.944	539.066	427.228	355.781	289.581	444.047	320.379	388.693	671.695	638.717	1284.83	647.008	933.139	855.898
Pjv1_00020772	756.403	804.09	692.162	684.305	822.146	789.241	839.91	997.383	882.83	841.463	952.132	762.159	754.573	677.508	693.252	853.176	685.177	800.936	584.151	567.528	582.537	935.406	716.786	703.172	581.462	555.547	547.875	926.486	866.343	888.183																															1059.36	1075.5	977.046	939.397	961.664	916.671	1044.86	1036.59	902.152	1014.7	1081.49	1044.53	1098.41	1062.96	993.496	1169.79	1099.25	1045.65	728.607	762.859	651.382	849.88	703.064	748.369	734.969	1014.11	790.618	692.449	795.547	877.335	745.713	711.591	711.639	831.961	711.178	635.295
Pjv1_00020773	1411.12	1549.58	1249.76	1334.89	1440.41	1201.64	1820.52	1657.17	1840.95	1580.35	1730.56	1276.93	1743.32	1815.21	1521.98	1636.32	1534.13	1474.74	1725.84	1613.58	1672.39	1746.93	1540.7	1452.06	1733.67	1491.2	1439.52	1743.56	1673.5	1462.09																															1727.32	1785.37	1484.59	1489.51	1710.2	1694.65	1935.96	2030.15	1965.45	1638.38	1778.56	1651.9	2161.19	2215.96	1995.24	1612.14	1983.06	1659.73	1421.71	1405.18	1133.8	1364.16	1319.8	1069.1	1585.99	1617.43	1404.15	1492.61	1507.1	1175.33	1754.99	1586.08	1365.05	1544.51	1311.38	1139.08
Pjv1_00020774	5.35191	3.25543	17.5899	19.8349	9.90538	14.2206	44.0241	10.2747	16.5015	47.0479	4.64455	152.432	30.5732	10.2265	12.7008	4.51814	18.9887	29.0589	67.7276	97.1739	56.8329	13.9197	129.179	43.0239	80.3865	153.019	169.197	19.8939	41.2544	51.2413																															46.9665	70.5597	232.249	34.7248	249.168	171.935	54.4399	76.0431	57.0982	43.0122	23.0649	25.0831	10.3903	52.2769	70.7115	20.1833	20.2541	24.7153	577.587	489.056	1425.04	452.604	707.514	1703.03	856.175	585.575	1010.41	919.969	502.767	1332.66	525.043	683.727	1249.9	554.857	1093.95	1422.26
Pjv1_00020775	3038.1	6635.37	8358.72	5597.42	6426.11	5801.99	2672.52	1930.18	3905.7	4205.77	5864.2	3973.22	3005.93	1317.52	1907.24	4680.04	2958.29	3527.02	1900	2083.11	1513.59	4401.42	4912.74	3081.59	2006.98	1749.48	1907.72	5054.46	4460.86	4198.37																															5129.79	5123.06	5132.49	4112.15	3917.7	4687.84	3159.42	1767	2618.9	3519.84	2912.59	2909.64	5098.69	3000.11	3483.72	5446.96	4095.02	4546.66	1656.98	2440.12	4149.5	1247.16	2523.91	3384.97	2715.52	2327.22	2555.19	2310.36	2488.64	2189.63	2153.44	1040.59	1592.78	1492.6	1647.71	2231.49
Pjv1_00020776	250.648	261.248	259.451	279.673	234.427	256.986	359.962	316.315	269.181	240.638	270.313	314.859	294.023	351.963	294.235	277.866	293.534	304.21	324.125	286.622	291.686	325.722	268.598	318.646	320.653	275.824	325.86	238.726	302.234	406.515																															353.119	332.486	294.315	281.454	343.893	302.074	395.405	358.203	327.363	338.884	345.974	343.997	405.223	365.938	358.272	331.342	394.956	322.249	356.09	389.179	431.29	383.671	371.111	448.72	461.612	378.849	422.913	492.408	418.772	490.493	447.566	423.311	516.262	473.088	496.013	474.085
Pjv1_00020777	1717.96	1500.75	1575.18	1693.9	1443.71	1278.83	1439.85	1487.64	1538.76	1346.65	1531.77	1391.88	1464.26	1878.27	1382.27	1621.26	1851.4	1418.44	1444.05	1652.77	1237.79	1694.03	1439.09	1450.71	1625.59	1789.45	1578.27	1334.31	1465.43	1359.6																															1785.6	1995.98	1799.93	2008.56	2133.37	1877.99	1781.23	2069.17	1918.5	1759.59	1732.43	1711.03	1671.36	1842.28	1792.54	1595.32	1899.29	1929.69	1520.8	1542.94	1666.25	1628.11	1527.16	1934.92	1390.85	1499.43	1527.07	1456.34	1475.9	1686.19	1386.97	1900.08	1656.18	1403.69	1643.18	1756.34
Pjv1_00020778	0	0	0	0	0	0	0	0	0	0	0	0	0	0	2.1168	0	0	0	0	0	0	0	0	0	0	0	0	0	0	0																															0	0	0	0	0	0	0	0	0	0	0	0	0	0	0	0	0	0	0	0	0	0	0	0	0	0	0	0	0	0	0	0	0	0	0	0
Pjv1_00020779	12567.2	13070.5	12561.8	11825.6	13436.6	12031.6	11101	11013.1	11093.1	11268.4	12191	10592.8	9760.01	12986	10229.4	9734.34	10859.2	10405.8	11758	10840.2	12530	12645.4	11065.3	12083	10810.2	11393.6	11713.1	12609.9	11754.8	11799.2																															16885.3	16198.8	15204.3	17548.8	15886	15427.6	16763.7	16945.6	15246.5	15825.9	17166.7	17026.1	16238.6	16216.5	16646.7	17692.3	16153.6	16968.9	13798.5	12133.4	10646.6	13599	12438	12588.3	10909.4	10386.9	8989.51	10312	11081.3	10122.7	11788.2	9493.95	9594.19	12077.7	9804.75	6838.7
Pjv1_00020780	278.299	467.154	623.562	275.706	496.92	455.058	82.0056	68.2536	258.867	186.649	268.455	177.421	37.0781	37.4973	63.504	152.111	197.799	128.949	1.20942	18.7815	44.2962	153.813	216.611	96.8038	17.8637	15.5943	23.2757	115.1	84.3025	129.811																															523.59	438.325	336.36	439.543	277.997	320.122	128.937	188.107	206.822	231.354	199.896	292.039	177.378	182.969	101.353	257.337	253.177	260.461	83.1937	130.874	76.6985	81.632	98.785	63.2424	102.294	157.928	249.998	163.77	40.7973	77.7385	76.785	78.2321	103.511	74.6298	72.4768	22.2725
Pjv1_00020781	2779.42	5002.78	4203.99	3784.51	5898.65	6700.93	2718.27	2421.17	2957.89	4465.69	5563.24	5227.66	572.435	697.961	377.849	3557.29	4262.18	2785.11	538.193	441.774	667.786	1982.87	4168.39	2758.91	197.394	490.246	659.778	1696.66	2536.25	3081.31																															10564.9	10803.1	7649.19	7984.88	7965.13	10598.2	4368.56	3847.18	5003.07	7134.17	7514.04	10610.2	6242.37	3610.01	3305.76	7575.45	5957.48	7688.36	861.081	1232.11	804.779	2031.73	1452.41	478.835	1082.25	1690.18	2280.19	239.609	458.37	829.211	392.226	314	329.942	268.667	297.834	20.1513
Pjv1_00020782	8502.4	14110.6	11119.5	13174.4	15350.9	15641.6	8731.44	9245.06	7758.8	17291.3	15632.6	11235	4969.77	4772.38	3724.51	11724.6	10085.4	9701.13	4334.57	3530.92	4998.78	7708.05	11782.1	9521.73	1128.09	2741.67	2932.74	5345.77	9878.64	10610.4																															31800.7	32983.5	23487.1	22751.1	24352.5	26404.9	19117	15032.5	17729.6	27059.9	27352.4	28691.5	24203.6	14973.5	13364.5	24633.7	18922	20239.9	4452.72	4508.27	2502.15	7316.04	4686.5	1632.26	3729.86	5939.15	5332.25	2125.71	5802.82	2552.41	2631.44	2492.71	1124.39	1896.25	1532.2	109.241
Pjv1_00020783	9837.7	10449.1	8790.55	8749.19	10409.7	9665.91	8014.97	9237.72	7993.94	8198.67	10251.4	7651.57	8504.56	9680.26	8634.43	9014.45	9429.49	9023.69	7736.67	7707.77	7906.45	10576.2	8034.3	8821.25	7075.8	6309.84	7108.05	10522.4	9849.05	9824.67																															11278.1	11179.4	10677.4	11907.9	10353.8	10138.5	11211.7	11465.5	10289.1	11414.5	11864.3	12048.9	11635	11372.2	10789.4	13363	12752.7	11762.6	7127.63	7671.64	5500.06	8614.9	6699.58	5193.41	6223.6	8009.07	6209.32	6003.43	7067.53	5502.78	6925.86	5807.39	5979.06	6634.92	5576.18	4835.24
Pjv1_00020784	0	1.62771	0	0	0	0	0	1.46782	0	0	0	0	0	0	0	0	0	0	0	0	0	0	0	0	0	0	0	0	0	0																															0	0	0	0	0	0	0	2.00113	0	0	0	0	1.48433	0	0	0	0	0	0	3.44406	0	0	0	0	0	0	0	0	0	3.70183	0	0	0	0	0	0
Pjv1_00020785	0	0	0	0	0	0	0	0	0	0	0	0	0	0	0	0	0	0	0	0	0	0	0	0	0	0	0	0	0	0																															0	0	0	0	0	0	0	0	0	0	0	0	0	0	0	0	0	0	0	0	0	0	0	0	0	0	0	0	0	0	0	0	0	0	0	0
Pjv1_00020786	0	0	5.27697	3.96699	1.6509	0	6.04252	4.40346	4.12537	3.08511	7.43127	0	3.90296	1.70442	4.2336	0	2.37359	0	0	1.63318	0	4.17592	7.87677	0	0.893183	5.84786	0	0	0	0																															3.479	2.13817	12.0129	1.82762	4.11848	1.89984	5.73051	14.0079	2.5377	4.5619	7.68831	0	1.48433	0	9.4282	0	4.60321	1.90118	0	0	0	0	0	0	2.57884	0	2.08332	0	0	0	6.91756	0	0	1.29791	0	3.18178
Pjv1_00020787	66.0068	45.576	59.8056	73.3893	26.4143	31.4884	97.5435	49.9059	123.761	50.133	36.2275	37.4832	46.1851	55.3937	77.2632	29.3679	35.6039	39.956	82.2407	51.445	64.3549	38.9753	33.0824	24.201	67.8819	79.9208	68.0368	24.1568	17.0399	34.1609																															48.706	44.9016	57.0611	64.8806	74.1326	89.2923	66.856	67.038	65.9802	28.0231	33.316	28.6664	47.4987	58.0855	74.2471	54.663	56.1592	40.8753	42.9216	52.5219	54.4671	35.3739	33.8183	67.7597	72.2075	46.1362	93.7492	65.9476	17.9988	12.9564	45.6559	38.5802	54.3434	22.0645	21.5165	46.6661
Pjv1_00020788	0	0	0	0	0	0	0	0	0	0	0	0	0	0	0	0	0	0	0	0	0	0	0	1.3445	0	0	0	0	0	0																															0	0	0	0	0	0	0	0	0	0	0	0	0	0	0	0	0	0	0	0	0	0	0	0	0	0	0	0	0	0	0	0	0	0	0	0
Pjv1_00020789	297.031	432.158	488.12	559.345	456.473	604.373	467	466.033	447.603	485.904	441.232	474.787	431.928	109.083	481.572	520.34	515.861	407.732	406.366	463.005	427.918	380.009	390.688	450.407	407.292	443.463	380.469	430.56	432.275	522.662																															516.632	597.619	583.625	516.303	510.691	596.548	584.512	470.267	489.776	505.72	515.117	550.037	608.577	558.588	590.441	564.29	486.099	500.96	470.548	489.917	640.266	251.245	525.073	686.632	595.712	542.1	585.412	499.003	513.566	558.977	504.29	655.864	666.353	519.164	608.125	530.296
Pjv1_00020790	14.2718	18.7187	15.8309	11.901	9.90538	18.2836	17.2643	15.4121	6.18806	18.5106	7.43127	14.9933	5.20395	28.9752	4.2336	15.0605	11.0768	29.967	29.0261	89.8246	13.3724	9.04783	12.6028	6.72249	70.5615	47.7575	52.818	8.52594	4.48418	6.83218																															30.4413	22.4508	25.0268	29.2419	4.11848	23.7479	11.461	12.0068	17.7639	24.1129	11.5325	12.5416	19.2964	21.298	21.2134	21.0242	13.8096	23.7647	12.7175	18.9423	2.22315	10.8843	11.5694	21.0808	13.7538	0	10.4166	14.2886	13.1991	7.40367	17.2939	2.14335	2.58778	9.08537	6.7947	4.24237
Pjv1_00020791	52.6271	60.2254	58.0467	43.6369	77.5921	75.1658	88.0481	95.4083	74.2567	75.5851	66.8815	69.9687	58.5444	68.1769	50.8032	75.3024	49.0542	47.2207	128.199	65.327	76.8915	62.6388	67.7402	45.7129	48.2319	54.58	73.4081	79.5755	114.795	88.8183																															73.059	100.494	72.0771	109.657	55.5994	83.5928	95.5086	134.076	96.4325	101.665	96.1039	139.749	113.552	91.0006	96.639	105.962	84.6991	76.9976	78.4246	53.3829	44.4629	67.1197	71.1964	55.7136	60.1729	62.1064	101.041	81.3353	83.9944	81.4403	74.7097	62.157	77.6334	49.3206	49.8278	51.9691
Pjv1_00020792	8.91984	1.62771	7.03596	3.96699	6.60358	4.06301	3.45287	11.7426	2.06269	7.71277	7.43127	0	7.80593	1.70442	2.1168	6.02419	6.32958	14.5294	7.25653	25.3142	3.34311	2.78395	15.7535	4.03349	16.0773	5.84786	19.6949	8.52594	3.58734	20.4965																															3.479	6.41452	8.00857	6.39667	12.3554	13.2988	11.461	10.0057	0	13.034	0	3.5833	0	0	11.7852	6.72775	7.36514	0	3.17938	3.44406	0	0	0	0	12.0346	0	2.08332	0	4.79968	0	4.15054	0	0	2.59582	2.2649	0
Pjv1_00020793	2844.54	2751.65	2485.45	2503.17	2746.27	2683.62	2491.24	2412.36	2332.9	2626.2	2754.22	2606.33	2380.16	2926.49	2303.08	2624.29	2660.8	2406.44	2343.86	2213.77	2424.59	2743.58	2329.16	2417.41	2143.64	2131.55	2340.11	2478.21	2447.46	2374.18																															3413.77	3286.37	3058.27	3502.64	3365.82	3226.87	3160.38	3344.9	3005.9	3123.6	3271.38	3368.3	3411	3229.55	3308.12	3558.14	3195.55	3351.77	2803.68	3067.8	2830.06	2951.45	2958.21	2788.69	2802.34	2909.24	2934.35	2680.77	2879.81	2828.2	2524.22	2653.46	2802.56	2442.67	2632.95	2753.3
Pjv1_00020794	0	0	0	0	0	0	0	0	0	0	0	0	0	0	0	0	0	0	0	0	0	0	0	0	0	0	0	0	0	0																															0	0	0	0	0	0	0	0	0	0	0	0	0	0	0	0	0	0	0	0	0	0	0	0	0	0	0	0	0	0	0	1.07167	0	0	0	0
Pjv1_00020795	146.285	166.841	234.825	194.382	158.486	216.356	181.276	152.653	227.927	240.638	247.09	462.293	282.965	169.59	205.33	245.486	140.833	213.401	217.696	287.439	209.78	179.565	260.721	227.22	349.235	350.872	320.489	160.572	199.098	338.193																															277.45	292.93	372.399	187.331	439.647	312.523	246.412	226.128	332.438	285.445	247.307	343.997	227.845	257.512	267.525	204.355	255.939	237.647	279.255	280.691	305.683	296.596	372.001	332.776	263.901	315.855	398.955	371.505	350.377	459.027	309.907	305.427	353.232	354.33	407.682	446.51
Pjv1_00020796	689.504	702.358	745.812	591.081	677.693	698.839	873.576	728.772	887.987	799.043	819.298	1131.99	717.495	801.931	721.829	857.694	874.273	721.024	593.826	661.436	774.766	701.555	911.342	879.301	732.41	789.461	832.556	689.18	624.198	884.767																															796.692	889.48	801.858	786.791	1128.46	945.168	707.718	852.483	923.722	778.782	798.303	1080.37	717.676	847.08	819.075	771.169	911.436	907.812	1274.93	1660.9	2007.5	1277.99	1928.53	2350.51	1337.56	1671.55	1877.07	1511.3	1635.49	2113.75	1305.34	2043.68	1678.17	1506.23	1740.58	2383.15
Pjv1_00020797	3314.61	4355.76	3609.45	3245	4550.7	5065.56	2088.12	2299.34	2311.24	3131.38	3845.68	3291.03	2317.71	2946.09	1815.16	3887.11	4495.58	3077.52	1762.13	1988.39	1851.25	3236.34	4300.71	3177.05	1310.3	1400.56	1448.47	2587.62	2890.5	3047.15																															6506.6	6506.46	6280.72	5871.23	6232.28	7037.94	3389.6	3562.02	3536.28	5010.27	4596.33	4932.41	5029.67	4078.57	3638.11	5389.77	5267	5840.41	3694.44	4594.37	4038.34	4639.42	4548.56	5265.68	3156.5	3552.49	5374.95	4139.31	3656.16	4856.81	3274.77	4671.42	3718.64	4011.19	4312.37	5237.21
Pjv1_00020798	234.592	341.82	329.811	220.168	400.342	510.924	120.85	159.992	171.203	171.223	281.459	222.4	155.468	112.492	138.65	293.679	312.523	216.125	114.895	116.772	95.2786	236.635	330.824	251.421	74.1342	98.439	124.436	197.518	255.598	249.375																															356.598	387.009	366.392	317.092	460.24	423.663	158.544	173.098	182.714	208.544	230.649	240.081	214.486	151.99	215.67	232.948	197.938	253.807	408.02	539.856	560.233	509.747	603.389	959.177	312.04	361.992	616.661	579.239	460.77	755.174	311.982	519.761	451.567	532.143	505.073	576.963
Pjv1_00020799	8.91984	1.62771	7.03596	3.96699	9.90538	8.12603	4.31609	13.2104	10.3134	4.62766	11.1469	14.9933	5.20395	9.37432	7.4088	7.53024	4.74718	3.63236	12.0942	9.79905	5.01466	2.78395	14.1782	2.689	7.14547	11.6957	11.6379	14.2099	14.3494	13.6644																															6.958	0	8.00857	2.74143	2.05924	3.79967	12.4161	2.00113	7.6131	4.5619	2.56277	0	16.3277	9.68091	11.7852	23.5471	3.68257	10.4565	14.3072	0	6.66944	13.6053	0	0	1.71923	5.32341	0	0	2.39984	0	6.91756	0	0	3.89373	11.3245	0
Pjv1_00020800	0	0	0	0	0	0	0	0	0	0	0	0	0	0	0	0	0	0	0	0	0	0	0	0	0	0	0	0	0	0																															0	0	0	0	0	0	0	0	0	0	0	0	0	0	0	0	0	0	0	0	0	0	0	0	0	0	0	0	0	0	0	0	0	0	0	0
Pjv1_00020801	28.5435	41.5067	43.0952	3.96699	33.8434	45.7089	59.562	85.1335	141.294	50.9043	52.0189	34.9843	76.7583	105.674	100.548	24.0968	22.1535	32.6912	221.324	244.976	142.918	54.287	31.5071	69.9139	145.589	190.055	178.149	51.1557	40.3576	27.3287																															55.664	44.9016	66.0707	38.38	38.0959	53.1954	183.376	115.065	139.573	117.306	140.952	163.04	98.7083	108.426	104.889	67.2775	91.1436	91.2564	60.938	18.9423	7.78101	54.4214	25.8087	6.02309	51.5768	35.4894	14.5832	28.5773	55.1964	25.9128	92.0036	17.1468	33.6411	58.406	57.7549	29.6966
Pjv1_00020802	0	0.813856	0	0	0	2.03151	0	0	0	1.54255	3.71564	4.99776	2.60198	3.40884	0	0	1.58239	1.81618	12.0942	0	3.34311	0	0	0	0	0	3.58088	0	0	0																															0	0	0	0	0	3.79967	11.461	4.00227	2.5377	5.21361	5.12554	7.1666	5.93734	1.93618	7.07115	1.68194	3.68257	0	0	0	0	0	0	0	0	0	0	0	0	0	1.38351	0	0	2.59582	0	0
Pjv1_00020803	2865.95	3613.52	3682.44	3373.92	3456.98	3407.85	3823.19	3532.31	3614.86	3857.16	4667.77	2616.33	3009.83	2050.42	3608.09	3370.54	2584.05	3175.59	3197.71	2811.51	3108.26	3870.38	2729.3	3002.26	3489.67	2683.19	2596.14	3848.04	2844.76	3088.14																															4224.38	4174.78	3886.16	3943.09	3326.7	3874.71	4135.52	3662.08	4599.58	4097.24	4985.87	4532.88	3984.7	3458.02	4300.44	4925.56	4027.81	4166.43	2172.57	2450.45	2145.34	1825.84	2304.09	1849.09	2804.92	2974.9	2812.48	2248.81	3013	2208.14	2900.53	1542.14	1861.91	2400.49	1738.31	1343.77
Pjv1_00020804	257.783	227.88	323.654	257.854	242.682	255.97	407.438	393.376	321.779	357.872	274.957	269.879	303.13	344.293	325.987	237.956	234.194	257.898	266.073	276.007	325.953	267.955	215.036	215.12	255.45	261.204	293.632	304.092	290.575	273.287																															259.186	285.446	246.264	327.144	209.013	246.979	424.058	456.259	446.635	384.503	494.615	471.204	324.327	362.066	367.7	359.935	382.987	325.101	206.13	120.542	77.8101	250.338	174.431	99.3809	134.1	165.026	56.2495	105.516	187.188	88.844	166.022	96.4505	124.213	119.408	113.245	82.7262
Pjv1_00020805	1716.18	1884.89	1763.39	1973.58	1809.38	2014.24	1961.23	1846.52	1994.62	2139.52	2017.59	1861.67	2012.63	1867.19	2003.55	1982.71	2138.61	1996.89	2661.94	2747	2197.26	1946.67	1995.19	1886.33	2977.87	3091.57	2646.27	1902.71	1801.74	1660.22																															3230.25	3169.84	2925.13	3283.32	3204.17	3172.73	3327.52	2951.67	3059.2	3079.94	3093.26	2895.31	3569.82	3049.49	3253.91	3107.38	3271.96	3213.94	1737.53	1528.3	1443.93	1892.05	1402.57	1260.33	1973.67	1692.84	1557.28	1867.42	1736.29	1512.2	2057.28	1788.62	1823.09	1875.48	1766.62	1774.37
Pjv1_00020806	15.1637	0	0.879495	1.98349	1.6509	4.06301	9.49539	2.20173	1.03134	3.85638	2.78673	17.4922	3.90296	2.55663	1.0584	1.50605	14.2415	2.72427	0	8.16588	1.67155	6.26388	4.72606	2.689	1.78637	1.94929	11.6379	1.42099	1.79367	6.83218																															1.7395	8.55269	7.0075	0	5.14809	3.79967	3.82034	8.00454	5.0754	5.86531	7.68831	7.1666	4.453	12.5852	11.7852	0	6.4445	14.2588	10.5979	8.61015	5.55786	13.6053	7.11964	24.0923	6.01729	12.4213	14.5832	24.1808	2.39984	18.5092	11.0681	10.7167	23.29	9.73433	13.5894	21.2119
Pjv1_00020807	674.34	599.812	885.651	712.074	664.486	731.343	600.799	580.523	759.069	1125.29	791.431	1284.42	746.767	615.296	850.954	804.23	759.549	875.399	836.92	847.618	619.311	834.488	608.874	797.287	657.383	520.46	659.778	790.071	852.891	860.855																															1048.05	870.236	1065.14	788.619	758.829	891.023	817.553	959.544	1087.4	1326.21	1081.49	1053.49	942.553	869.346	750.72	988.139	982.326	1127.4	537.844	449.45	277.893	526.98	388.02	221.348	505.453	592.673	297.914	537.473	556.763	399.798	463.477	413.666	337.705	523.058	403.152	222.725
Pjv1_00020808	482.564	424.833	490.758	533.56	439.138	483.499	576.629	691.343	608.493	621.649	507.184	669.7	548.366	697.961	481.572	588.112	593.398	534.865	644.622	593.659	668.622	547.046	523.805	623.847	644.878	534.105	592.636	528.608	569.491	666.137																															649.704	670.317	615.659	710.945	665.134	629.796	680.021	666.378	699.136	727.95	729.108	793.701	707.285	674.759	797.861	654.274	671.148	748.113	653.892	587.212	688.064	692.965	607.839	621.884	661.043	653.005	678.119	669.368	569.962	540.468	692.448	704.089	749.162	724.234	733.827	720.143
Pjv1_00020809	3550.99	4569.8	4031.6	3996.74	4678.64	3650.62	3589.26	3770.83	4806.06	3537.08	4211.67	3263.54	3884.1	4655.63	3415.46	4299.01	3625.27	3581.51	4269.26	4768.05	4271.66	4508.6	3946.26	3279.23	4876.78	5197.77	5827.89	4392.28	4445.61	3679.13																															5374.19	4612.04	4656.98	6202.95	3800.32	4380.07	6165.08	6535.71	5893.8	5914.83	7030.96	7028.65	7602.76	6653.69	5927.98	7755.42	6526.44	6970.66	2509.06	2131.87	1282.76	2672.09	1993.5	1185.04	2589.16	2680.34	1680.19	2087.24	2827.01	1512.2	2834.82	2479.85	2335.47	2301.2	2118.81	1202.71
Pjv1_00020810	388.905	361.352	280.559	398.682	384.659	298.632	523.11	497.591	442.446	433.458	427.298	344.846	320.693	304.239	449.82	323.047	263.469	375.041	332.591	222.928	288.343	357.737	290.653	420.828	240.266	220.269	294.528	423.455	426.894	382.602																															386.169	372.042	349.374	393.852	297.56	351.47	514.791	455.258	460.592	455.539	520.242	541.078	469.792	449.194	395.984	563.449	470.448	454.381	314.228	318.575	329.026	363.716	285.675	218.337	329.232	327.39	301.039	308.854	352.777	351.674	312.674	289.352	358.407	341.35	302.364	202.573
Pjv1_00020811	148.069	174.979	202.284	144.795	190.678	185.883	180.412	189.349	127.887	188.192	114.256	259.884	176.934	160.216	182.045	191.268	235.777	212.493	108.848	127.388	108.651	113.446	139.419	131.761	101.823	165.689	121.75	144.941	217.034	170.804																															234.833	128.29	186.199	240.332	193.568	182.384	222.535	222.126	140.842	178.566	225.524	218.581	205.58	247.831	236.883	259.859	197.018	228.141	195.532	194.589	200.083	189.568	177.101	150.577	138.398	159.702	192.707	153.878	131.991	129.564	191.617	225.051	181.145	134.334	168.735	161.21
Pjv1_00020812	3502.82	3293.68	2605.94	2721.35	2930.34	2764.88	2256.45	2267.78	1512.98	2660.91	3242.82	1679.25	1716	737.163	2661.88	2537.69	3017.63	2196.67	314.45	400.944	918.519	2354.52	2101.52	2385.14	420.689	252.433	615.017	2539.31	2434.91	2603.06																															2716.23	2581.84	2450.62	2670.15	1869.79	1971.08	2036.24	2319.32	1716.75	2331.13	2839.55	2562.06	1999.4	1705.78	2120.17	3184.75	2338.43	2134.07	1856.76	2190.42	2492.15	1875.72	2170.6	2083.99	1895.45	2441.67	2512.48	1366.21	2200.65	1884.23	1223.03	1632.16	1331.41	996.146	1271.74	1114.68
Pjv1_00020813	1668.01	1772.58	1499.54	1533.24	1674.83	1514.49	1849.01	2339.7	1938.93	1378.27	1448.17	1291.92	1228.13	1290.25	1258.44	1490.99	1356.9	1463.84	1180.4	828.02	1325.54	1654.36	1345.35	1508.53	1071.82	819.675	960.572	1661.14	2032.23	1595.31																															1878.66	1731.92	1646.76	1966.52	1551.64	1655.71	2195.74	2508.42	1981.94	2057.42	2465.38	2386.48	1874.71	1963.29	1898.6	2227.73	2106.43	1963.91	1682.42	1714.28	1302.76	1770.51	1621.5	1374.77	1340.14	1526.93	1313.53	1202.44	1673.89	1223.46	1553.68	1478.91	1405.16	1534.78	1345.35	1175.14
Pjv1_00020814	1.78397	0	1.75899	0	3.30179	0	0	0	2.06269	0	0	0	0	0	4.2336	0	0	1.81618	0	3.26635	0.835777	0	0	0	0	0	0	0	1.79367	0																															0	0	0	3.65524	0	0	1.91017	4.00227	0	0	0	3.5833	0	0	0	0	3.68257	0	0	5.16609	2.22315	1.81405	0	3.01154	0	0	8.33326	0	0	0	0	0	0	0	0	1.06059
Pjv1_00020815	306.843	236.832	187.332	168.597	236.904	152.363	138.978	181.276	115.51	307.739	313.971	219.902	108.632	115.901	92.0808	131.026	229.447	188.883	125.78	133.92	87.7566	227.588	141.782	180.163	75.0274	49.7068	51.9228	139.257	159.637	102.483																															405.304	405.184	223.239	338.11	199.746	261.227	238.771	224.127	268.996	323.244	420.294	324.289	423.035	248.799	276.953	449.918	342.479	405.901	103.33	48.2168	24.4546	95.2374	74.7562	18.0693	82.5229	131.311	41.6663	57.1546	127.192	98.0986	57.4158	32.1502	62.1067	71.3851	47.5629	6.36356
Pjv1_00020816	326.466	319.032	310.462	372.897	387.961	331.136	365.141	343.47	330.03	389.495	318.616	344.846	387.044	332.362	365.148	377.265	254.765	397.743	409.994	387.879	346.848	377.225	374.146	358.981	383.176	356.719	312.432	345.301	321.964	386.018																															360.946	400.907	429.46	406.646	372.722	348.62	398.271	389.221	334.976	450.977	466.424	356.538	351.045	493.726	408.948	417.962	430.861	439.172	392.123	377.985	386.827	391.834	398.7	408.064	402.299	472.896	477.079	503.4	369.576	620.057	428.197	387.945	487.796	454.918	400.887	359.541
Pjv1_00020817	327.358	362.98	436.229	448.27	355.768	510.924	349.603	317.783	364.064	357.101	418.009	539.758	409.161	360.485	352.447	335.849	370.28	357.788	367.664	379.713	275.807	322.242	435.585	332.091	510.008	417.147	462.829	335.354	339.004	358.689																															500.107	573.03	583.625	429.491	725.881	488.258	390.63	405.23	431.409	402.751	333.16	374.455	399.286	373.683	418.376	348.161	443.75	438.221	796.964	1131.37	1436.15	923.349	1269.97	1668.4	820.071	802.947	951.033	1072.75	706.753	1073.53	662.703	951.645	1006.65	897.505	1003.35	1430.74
Pjv1_00020818	0	0	0	0	0	0	0	0	0	0	0	0	0	0	0	0	0	0	0	0	0	0	0	0	0	0	0	0	0	0																															0	0	0	0	0	0	0	0	0	0	0	0	0	0	0	0	0	0	0	0	0	0	0	0	0	0	0	0	0	0	0	0	0	0	0	0
Pjv1_00020819	5186	5346.22	4183.76	4514.43	5122.73	4806.55	4049.35	4671.34	3964.48	4253.59	4828.47	3603.39	4792.84	5576.02	4375.43	4491.04	4588.94	4229.88	5077.15	4998.33	4553.32	5119.68	4081.74	4232.48	4484.67	3970.7	4176.21	5283.24	5007.03	4444.33																															6371.79	5974.06	5432.81	5708.57	5405.5	5660.56	5887.15	5608.18	5387.53	6105.78	6204.47	5910.66	5943.28	5900.51	5321.04	6266.06	6087.29	5636.99	4218.5	3858.21	3030.15	4621.28	3757.39	3151.58	3156.5	3499.25	2682.27	3244.62	3636.96	2643.11	3814.34	2971.75	3101.45	3889.84	3269.38	2278.15
Pjv1_00020820	508.431	579.466	457.337	468.104	496.92	562.728	471.316	546.029	327.967	438.085	408.72	259.884	442.336	405.652	550.368	550.461	394.016	480.38	307.193	256.408	417.889	463.527	472.606	492.086	235.8	189.081	309.746	480.295	514.784	368.938																															454.01	431.911	514.551	705.462	413.907	438.862	626.536	856.486	680.103	684.286	773.957	784.743	529.907	598.28	676.473	735.007	626.037	600.772	307.34	330.63	253.439	404.532	266.986	165.635	309.461	427.647	239.581	219.825	335.978	203.601	333.427	244.341	323.472	259.582	246.874	101.817
Pjv1_00020821	0	0	0	0	0	0	0	0	0	0	0	0	0	0	0	0	0	0	0	0	0	0	0	0	0	0	0	0	0	0																															0	0	0	0	0	0	0	0	0	0	0	0	0	0	0	0	0	0	0	0	0	0	0	0	0	0	0	0	0	0	0	0	0	0	0	0
Pjv1_00020822	326.466	445.993	564.636	384.798	511.778	564.759	281.409	485.848	373.346	252.979	144.91	329.852	450.142	328.953	370.44	350.909	238.942	352.339	367.664	447.49	461.349	388.361	392.263	368.392	523.405	536.054	617.702	326.828	435.862	334.777																															466.186	485.365	488.523	577.528	302.708	454.061	695.302	792.449	697.867	609.992	771.394	877.909	501.705	526.641	664.688	630.727	570.798	488.602	316.878	232.474	204.529	371.879	145.953	271.039	230.376	264.396	189.582	274.782	367.176	192.495	240.731	130.744	292.419	245.305	219.695	173.937
Pjv1_00020823	265.811	407.742	686.006	297.524	489.491	572.885	330.612	300.169	341.375	486.676	520.189	582.239	410.462	132.945	425.477	640.823	314.896	725.564	237.047	307.037	269.956	396.016	528.531	510.909	282.246	394.731	307.956	386.509	592.808	372.354																															480.102	506.747	757.811	601.287	396.403	566.151	448.89	402.228	511.346	466.618	475.394	594.828	495.026	472.428	764.863	703.891	567.116	889.75	570.168	531.246	1220.51	460.768	680.815	1535.89	802.879	864.166	1174.99	1372.81	1051.13	1323.41	835.642	917.352	1236.96	980.571	1230.97	2120.13
Pjv1_00020824	0	0	0	0	0	0	0	0	0	0	0	0	0	0	1.0584	0	0	0	0	0	0	0	0	0	0	0	0	0	0	0																															0	0	0	0	0	0	0	1.00057	0	0	0	0	0	0	0	0	0	0	0	0	0	0	0	0	0	0	0	0	0	0	0	0	0	0	0	0
Pjv1_00020825	0	0	0	0	0	0	0	0	0	0	0	0	0	0	0	0	0	0	0	0	0	0	0	0	0	0	0	0	0	0																															0	0	0	0	0	0	0	0	0	0	0	0	0	0	0	0	0	0	0	0	0	0	0	0	0	0	0	0	0	0	0	0	0	0	0	0
Pjv1_00020826	0	0	0	0	0	0	0	0	0	0	0	0	0	0	0	0	0	0	0	0	0	0	0	0	0	0	0	0	0	0																															0	0	0	0	0	0	0	0	0	0	0	0	0	0	0	0	0	0	0	0	0	0	0	0	0	0	0	0	0	0	0	0	0	0	0	0
Pjv1_00020827	2368.22	3432.85	2894.42	2640.03	3082.22	2925.37	1641.84	2424.1	2173.04	2977.9	3298.56	3133.6	2260.47	1341.38	2409.98	3211.65	3345.18	2917.69	2198.73	3095.68	1876.32	2892.52	3103.45	2581.44	2662.58	2611.07	1994.55	2560.62	3232.2	2695.29																															4161.76	4488.03	3968.25	4203.53	3470.85	4030.5	3338.02	3396.93	3647.94	3977.98	4018.42	4015.09	3610.64	3344.75	3140.77	4524.41	4220.23	3939.24	2030.03	2459.92	2572.18	2314.72	2605.79	2889.58	2349.32	2798.34	3431.22	2509.3	2786.22	3246.51	1687.19	1805.77	2021.06	1714.54	2384.94	2979.21
Pjv1_00020828	1609.14	2130.68	1673.68	1628.45	2400.4	2418.51	1539.98	2220.81	1183.98	1191.62	1489.04	1077.02	3430.05	2125.41	3380.53	2301.24	1674.17	2510.87	2019.73	2435.06	2410.38	1703.78	1570.63	1724.99	2173.12	2424.91	2615.84	1781.92	1894.12	1988.16																															1795.17	1902.97	2150.3	2168.47	1677.25	1827.64	2404.91	2468.4	2324.53	2226.86	2461.54	2517.27	1937.8	2257.59	2283.98	2018.33	1989.51	2285.21	1041.25	962.614	621.369	1368.7	889.065	349.339	729.812	1108.16	318.747	422.064	941.938	459.027	1048.01	468.321	721.99	704.765	452.98	84.8474
Pjv1_00020829	409.421	408.556	367.629	317.359	344.212	374.813	410.891	364.753	330.03	367.128	354.843	434.805	271.256	346.85	303.761	300.457	279.293	293.313	338.638	289.072	310.909	339.642	383.599	341.502	278.673	355.745	269.462	284.198	267.257	310.864																															494.888	444.74	536.574	441.371	555.994	483.508	395.405	491.279	452.979	428.167	392.104	526.745	419.325	478.237	394.806	360.776	441.908	437.27	539.964	611.32	389.051	536.957	539.313	496.905	493.418	580.251	527.079	536.374	496.767	555.275	508.441	390.089	473.564	571.73	450.715	495.297
Pjv1_00020830	35.6794	36.6235	33.4208	15.8679	22.2871	39.6144	32.8022	38.1633	24.7522	30.0798	26.0095	24.9888	29.2722	25.5663	38.1024	24.0968	27.6919	27.2427	25.3979	26.9474	18.3871	27.1435	36.2331	41.6794	30.3682	30.2139	43.8658	19.8939	32.2861	40.9931																															17.395	48.1089	38.0407	23.7591	56.629	26.5977	36.2933	40.0227	24.1081	24.7646	26.9091	14.3332	25.9759	45.5003	42.4269	20.1833	36.8257	32.32	36.0329	38.7457	81.1448	60.7705	78.316	115.944	72.2075	82.5128	47.9163	65.9476	77.9948	61.0803	58.7993	80.3754	67.2823	60.3528	69.0794	83.7868
Pjv1_00020831	217.644	170.91	200.525	194.382	194.806	233.623	212.351	237.053	228.958	232.154	241.516	154.931	236.78	255.663	220.147	203.316	200.964	178.894	309.612	340.517	244.047	176.781	211.885	205.708	367.992	433.716	389.421	198.939	194.613	334.777																															276.581	202.057	228.244	252.212	247.109	209.932	392.54	278.158	274.071	306.299	340.848	279.497	296.125	301.076	287.56	299.385	273.431	246.202	188.643	162.732	174.517	156.915	187.78	155.094	234.674	200.515	193.748	150.58	166.789	138.819	231.047	172.539	151.385	218.049	140.424	148.483
Pjv1_00020832	2270.99	2478.19	2297.24	2144.16	2472.22	2629.79	2213.29	2259.71	2460.79	2223.59	2435.6	2191.52	2330.07	1872.31	2375.05	2382.57	2179.75	2230.27	2197.52	2346.06	2342.68	2245.25	2225.97	1997.92	2085.58	2139.34	2323.1	2137.17	2175.72	2261.45																															3417.25	3658.41	3483.73	3248.6	3469.82	3499.5	3046.72	2954.68	3045.24	3087.11	2879.27	3124.64	3131.95	3150.17	2940.42	3019.92	3074.03	2952.53	3147.05	3435.45	4405.16	3332.4	3822.36	6456.75	3060.22	2864.88	3588.51	3765.61	3117.39	3638.9	2983.55	2983.54	3217.9	3513.44	3435.85	4067.37
Pjv1_00020833	1310.33	1444.6	1542.63	1275.39	1399.96	1576.45	1363.88	1977.89	1490.29	1243.3	1259.6	1516.82	1691.93	1927.7	1595.01	1439.78	1011.15	1495.62	1925.4	1912.45	1662.36	1433.73	1202.78	1380.8	1852.46	1706.6	1988.29	1349.94	1279.78	1325.44																															1509.89	1638.91	1519.63	1490.43	1697.84	1355.53	1279.81	1518.86	1707.87	1470.89	1677.33	1800.61	1205.28	1315.64	1578.04	1297.62	1348.74	1605.54	633.756	749.944	568.014	927.884	528.633	466.789	567.345	755.924	559.37	386.892	698.354	422.009	594.219	312.928	565.43	467.248	450.715	173.937
Pjv1_00020834	528.055	676.315	663.139	583.147	655.406	589.137	821.783	940.872	798.26	545.293	535.052	399.821	612.115	584.617	637.157	558.744	469.971	588.442	665.182	530.782	771.423	698.771	520.654	650.737	600.219	519.485	529.076	719.021	686.079	669.554																															837.57	671.386	893.957	768.515	687.785	782.732	1013.35	1081.61	1100.09	883.054	1086.61	953.158	895.054	977.772	974.64	925.066	780.705	854.579	629.517	644.039	571.349	693.872	634.538	530.032	659.323	618.402	419.788	652.881	645.557	418.307	776.151	530.478	505.911	720.34	560.563	436.964
Pjv1_00020835	2062.27	2996.62	2554.93	2023.16	2558.89	2484.53	1956.05	2427.77	2191.6	2012.26	2540.57	2156.53	2525.87	2094.73	2060.71	2438.29	2069.77	2217.56	2093.51	1807.11	1717.52	2777.68	2102.31	2010.02	1902.48	1702.7	1496.81	2390.11	2001.74	1714.88																															2415.3	2498.46	2237.39	2579.69	2273.4	2303.55	2217.71	2053.16	2235.71	2325.92	2206.55	2511.89	2204.24	2205.31	2629.29	2880.32	2496.78	2561.83	1638.44	2391.9	2664.44	2409.96	2547.05	3034.13	2349.32	2559.67	3131.22	2312.56	2419.04	2583.88	2071.12	2023.32	2127.15	1783.98	2223	2478.61
Pjv1_00020836	2871.3	3557.37	2831.09	2614.24	3297.66	2769.96	2395.43	2613.45	2448.41	2683.27	3050.54	2756.27	2333.97	2659.75	2568.74	2936.79	2484.36	2663.43	2405.54	2177.02	2458.02	3336.56	2629.26	2851.68	2072.19	1875.21	2184.34	3352.12	2918.3	2852.43																															4535.75	4081.77	3403.64	4224.55	3606.76	3842.42	4075.35	3883.2	3853.5	4030.12	4304.17	4287.42	4003.25	3787.17	3891.49	4559.73	4091.34	4279.55	2033.74	2170.62	1403.92	2314.72	1824.41	1228.71	2190.29	2384	1748.94	1748.71	2281.05	1825	1838.69	1611.8	1798.51	1926.75	1691.88	1182.56
Pjv1_00020837	4881.83	4809.08	6788.82	5664.86	5066.6	5660.8	3130.02	2943.71	3721.09	5031.81	3960.87	6014.81	3603.74	4180.95	3658.89	5640.9	5477.46	6247.66	5433.93	5688.35	4523.23	4276.84	6286.45	5574.29	5860.18	5695.82	4494.9	4295.65	4773.86	4095.89																															7345.04	7470.78	7062.56	6468.87	8331.68	8393.47	4930.15	4516.56	4834.32	6167.04	4556.61	4423.59	6345.53	6361.33	6596.2	5998.63	7040.15	8028.67	4828.94	4331.76	3330.27	5188.17	4161.43	3049.19	4935.04	3536.52	3244.76	4928.48	3878.14	3566.72	6647.78	5672.36	7549.85	5148.81	6635.02	8816.71
Pjv1_00020838	2553.75	2320.3	2126.62	2493.25	2018.22	2124.96	3287.13	2979.67	2647.46	2616.94	2868.47	2338.95	2464.07	2348.69	2656.58	2275.64	2428.18	2302.01	2167.28	1978.59	2059.36	2305.8	2071.59	2371.69	2052.54	1894.71	1840.57	2286.37	2211.6	2763.62																															2676.22	2649.2	2695.88	2517.55	2731.58	2625.57	2920.65	2878.63	2971.64	2689.57	3003.57	2762.73	2738.6	2602.23	2654.04	2800.43	2645.93	2635.03	3324.04	3704.95	4169.51	3330.59	3999.46	4666.39	2908.93	3305.84	3528.09	3262.21	3455.77	3648.16	3041.65	3503.3	3268.37	3338.87	3115.37	3810.71
Pjv1_00020839	2229.96	2111.96	2169.71	2213.58	2128.01	2117.85	2072.58	1649.1	2132.82	2335.43	2303.69	2751.27	1656.16	1352.46	2181.36	2169.46	2210.6	1964.2	2037.88	2774.76	2318.45	1835.32	2365.39	2116.24	2765.3	2850.83	2426.94	1911.23	1748.83	1981.33																															3866.91	3753.56	3657.91	3391.15	3936.23	3972.56	3502.3	2860.62	3831.92	3998.18	3478.96	3422.05	3207.65	2917.83	2946.31	3401.72	3732.29	3185.42	2658.49	2479.72	2832.29	2614.95	2522.13	2531.2	3130.71	2632.42	3414.55	2814.86	2733.42	2983.68	2211.54	2074.76	2548.96	2329.1	2444.96	2330.12
Pjv1_00020840	0	0	0	0	0	0	0	0	0	0	0	0	0	0	0	0	0	0	14.5131	0	12.5367	0	0	0	8.93183	0	10.7427	0	0	0																															0	0	0	0	0	0	0	0	2.5377	0	0	0	0	0	0	0	0	0	0	0	0	0	0	0	0	0	0	0	0	0	0	0	0	0	0	0
Pjv1_00020841	1932.04	2755.72	2320.99	2521.02	2918.78	2356.55	3330.29	3435.43	2881.57	2862.21	2440.24	2019.1	2493.34	2021.44	2742.32	2399.13	1778.61	2257.51	1971.36	1689.52	2550.79	2678.85	2251.97	2417.41	1763.14	1654.94	1961.43	2668.62	3086.01	2449.34																															2777.98	2631.02	2557.74	3191.03	2252.81	2439.39	4126.92	3728.11	3439.85	3680.81	3926.16	4188.88	3575.76	3273.12	3529.68	4274.65	3120.98	3148.35	2308.23	2527.94	2305.4	2734.67	2353.93	1996.65	1989.15	2311.25	1581.24	1720.13	2572.63	1332.66	2376.87	1752.18	1732.52	1923.5	1780.21	850.596
Pjv1_00020842	1.78397	0	0	0	1.6509	0	0	0	0	0	0	0	0	0	0	0	4.74718	0	0	0	0	0.695987	0	1.3445	0	0	0	0	3.58734	0																															0	0	0	0	0	0	0	0	0	0	0	0	1.48433	0	0	0	3.68257	0	0	0	0	0	0	0	0	0	0	0	0	0	0	0	0	2.59582	2.2649	0
Pjv1_00020843	8.91984	19.5326	16.7104	45.6204	26.4143	19.2993	8.63217	9.54083	19.5955	9.25532	3.71564	4.99776	9.10691	27.2708	14.8176	12.8014	21.3623	19.978	12.0942	39.1962	18.3871	24.3595	38.5962	16.134	28.5819	17.5436	17.9044	2.84198	23.3177	13.6644																															38.269	23.5199	13.0139	23.7591	24.7109	14.2488	21.0119	16.0091	24.1081	27.3714	24.3463	8.95825	17.812	37.7555	27.1061	25.2291	22.0954	30.4188	36.5628	30.1355	52.2439	19.9545	48.9475	43.6674	28.3672	35.4894	28.1248	40.6677	20.3987	16.6583	25.595	22.5051	34.935	24.0113	30.5761	30.7572
Pjv1_00020844	951.747	994.533	788.907	1120.67	936.058	980.202	884.797	914.452	965.337	1015	1013.44	922.087	941.915	818.975	980.079	892.333	1121.92	891.745	892.553	939.892	911.833	938.19	857.78	945.182	826.195	887.9	942.668	898.066	1022.39	977.002																															1127.2	1141.78	1086.16	1299.44	895.768	1069.61	1137.51	1351.77	1039.19	943.663	1135.31	1141.28	1154.81	1090.07	1151.42	1315.28	992.453	1115.99	1279.17	1164.95	1359.45	965.979	1175.63	1346.16	1205.18	1149.86	1293.74	1112.32	1046.33	1319.7	1003.05	1251.71	1133.45	1007.83	905.96	1086.05
Pjv1_00020845	436.18	594.115	503.071	541.494	663.66	528.192	507.572	615.75	503.296	415.718	560.132	609.727	496.327	405.652	544.018	557.991	419.334	538.497	477.722	440.141	531.554	526.166	596.271	552.589	481.426	473.677	482.524	522.925	505.815	529.494																															659.271	729.117	645.691	646.978	760.888	720.038	598.839	711.403	741.008	696.016	831.619	843.867	555.141	646.685	779.005	667.729	630.64	646.4	452.001	526.941	520.216	475.28	529.523	487.87	453.876	496.851	598.953	500.102	557.963	464.58	573.466	427.597	470.976	539.282	594.536	448.631
Pjv1_00020846	10336.3	12220.1	11026.2	9441.43	12693.7	10783.2	10102.2	11910.6	9785.39	9634.02	10482.7	7486.65	10594.6	12374.1	10686.7	10378.2	9450.06	9956.3	9276.26	8114.43	10998	11898.6	9853.05	9597.02	7401.81	6556.43	7862.73	11940.6	11765.6	10685.5																															13695.1	11497	11667.5	17411.7	9734.02	11296.4	18186.7	18734.6	14741.5	14931.1	17921.5	17764.2	17363	15798.3	17475.2	20311.9	15301.1	16446.1	8019.45	8103.01	6253.71	9160.93	7142.78	6060.73	8933.1	9280.47	6252.03	6136.42	9491.37	6193.17	8220.83	6166.4	6855.03	6733.56	6482.14	3738.59
Pjv1_00020847	3491.23	3376.69	3397.49	3667.48	3292.71	3354.02	3552.14	3785.51	3305.46	3131.38	3476.91	3263.54	3564.71	3288.68	3744.62	3444.33	3221.75	3815.79	3763.72	3271.25	3440.9	3511.25	3558.72	3398.89	3321.75	3284.55	3354.39	3644.84	3445.64	3617.64																															4250.47	4146.99	4037.32	4007.97	4483.99	4103.64	4635.03	4907.78	4918.06	4288.84	4860.29	4609.92	4079.69	4257.66	4308.69	4584.12	4594.93	4466.81	4031.98	4049.35	3830.48	3972.76	4252.2	4419.44	3895.77	4102.57	3805.18	4061.27	4143.33	4545.85	4216.95	4476.38	4329.35	4712.06	4251.22	4759.94
Pjv1_00020848	10130.3	11324.8	8843.32	8199.76	9738.64	9060.52	7021.41	9747.06	8311.6	8033.62	10828.3	9070.94	9724.88	10650.1	8998.52	8996.38	11242.9	10080.7	9015.03	9764.75	8273.36	11178.2	8732.18	9459.89	8997.04	7202.61	7878.84	11363.7	10193.4	9742.69																															11794.7	12183.3	10714.5	10468.6	12215.4	10407.3	10173.6	10816.1	10409.6	10777.2	10940.5	11126.2	10745.8	12289.9	10156.5	11283.3	12821.8	11930.8	6578.66	7140.39	5211.05	8616.72	6306.22	4892.25	5179.17	7392.44	5849.95	4741.63	6271.99	5761.9	5853.64	5791.32	5425.28	6082.66	5428.96	4412.07
Pjv1_00020849	3.56794	0	0	3.96699	1.6509	0	4.31609	4.40346	10.3134	9.25532	9.28909	19.9911	1.30099	5.11327	10.584	9.03629	4.74718	9.0809	19.3507	9.79905	2.50733	1.39197	0	13.445	12.5046	0	3.58088	2.84198	7.17468	0																															5.2185	6.41452	0	0	0	0	20.0568	10.0057	5.0754	9.77551	6.40693	0	4.453	1.93618	9.4282	3.36388	9.20643	8.55529	1.05979	3.44406	2.22315	0	0	0	3.43845	3.54894	4.16663	10.9913	8.39944	11.1055	2.76703	0	0	2.59582	0	6.36356
Pjv1_00020850	0	3.25543	3.51798	0	0	4.06301	3.45287	0	0	0	1.85782	0	0	0	10.584	0	1.58239	0	0	3.26635	0	5.56789	0	0	1.78637	0	0	0	5.38101	0																															0	0	0	1.82762	0	0	0	2.00113	0	1.9551	0	0	2.96867	1.93618	2.35705	0.840969	0	1.90118	0.529896	0	0	3.62809	0	0	6.87691	0	0	2.19825	2.39984	0	1.38351	0	2.58778	2.59582	0	0
Pjv1_00020851	94.5503	104.987	91.4675	95.2077	97.4029	105.638	163.148	150.452	136.137	155.027	124.474	229.897	136.604	51.1327	148.176	146.087	102.856	112.603	149.968	178.016	160.469	102.31	166.987	129.072	183.996	161.791	173.673	95.2064	122.866	102.483																															161.774	84.4578	190.204	155.348	116.347	150.087	165.23	144.082	213.167	199.42	207.584	159.457	143.98	217.82	153.208	130.35	147.303	174.908	138.833	126.569	205.641	119.727	106.795	176.175	292.269	277.704	391.663	329.738	239.984	403.5	210.294	171.468	377.816	214.155	197.046	259.845
Pjv1_00020852	22.2996	26.8573	14.9514	19.8349	13.2072	14.2206	20.7172	22.7512	26.8149	24.6809	18.5782	0	18.2138	18.7486	21.168	30.121	16.6151	19.978	7.25653	8.98246	16.7155	36.1913	31.5071	40.3349	7.14547	5.84786	13.4283	15.6309	43.0481	20.4965																															12.1765	29.9344	18.0193	52.0872	17.5035	13.2988	41.0687	53.0301	29.1835	18.2476	25.6277	32.2497	25.9759	24.2023	40.0698	39.5255	9.20643	16.16	11.6577	7.74913	8.89258	21.7685	7.11964	1.50577	8.59613	17.7447	5.20829	15.3878	27.5982	18.5092	16.6022	10.7167	10.3511	18.8197	11.3245	2.12119
Pjv1_00020853	3.56794	6.51085	3.51798	0	1.6509	2.03151	1.72643	4.40346	3.09403	1.54255	0	4.99776	6.50494	3.40884	2.1168	2.25907	1.58239	0	4.83769	0	0	0	1.57535	2.689	0	1.94929	0	4.26297	1.79367	6.83218																															0	1.06909	4.00429	0	2.05924	7.59934	1.91017	0	5.0754	5.21361	5.12554	0	1.48433	0	7.07115	3.36388	1.84129	0	7.41854	3.44406	1.11157	5.44214	3.55982	6.02309	3.43845	3.54894	4.16663	2.19825	4.79968	0	1.38351	6.43004	0	2.59582	4.5298	2.12119
Pjv1_00020854	2810.64	2752.46	2741.39	2118.37	2794.14	2379.91	2664.75	1873.67	2106	1507.85	2444.89	1461.85	1727.06	1858.67	1828.92	1247.76	1852.19	978.921	418.46	394.412	1267.87	1998.18	1208.3	996.273	812.797	452.235	722.443	2300.58	971.273	1298.11																															1353.33	1093.68	1054.13	2014.95	1028.59	774.183	1386.78	1603.91	908.496	776.175	1031.52	1076.78	1200.08	1257.55	1530.9	1271.55	1029.28	818.456	436.104	960.031	883.701	990.469	966.491	630.918	1441.57	1072.67	1435.4	286.872	505.167	407.202	685.531	700.874	455.449	669.722	668.145	202.573
Pjv1_00020855	5931.7	5964.75	6013.99	5857.26	6086.85	5578.52	6636.41	5907.97	6867.72	6515.75	6599.9	5505.04	5849.24	7819.04	6120.73	6640.92	6781.35	6116.9	7341.19	6742.56	6523.24	7250.09	5829.6	6093.26	6791.77	6307.89	6081.24	6832.12	6083.24	5684.37																															8620.1	7837.47	7700.24	8344.92	7229.98	7748.48	9674.06	8979.09	8105.41	8668.92	8012.5	7997.93	10164	9997.48	8742.3	8874.75	9500.11	9462.15	4806.69	4335.21	2773.37	4942.37	3795.66	2461.94	5430.18	5135.31	3841.63	4323.96	4606.5	3337.2	5119.69	4251.33	4137.86	4554.37	4108.53	2481.79
Pjv1_00020856	21.4076	22.788	25.5053	31.7359	13.2072	23.3623	20.7172	9.54083	9.28209	32.3936	17.6493	12.4944	14.3109	5.11327	20.1096	25.6028	18.1975	29.967	15.7225	32.6635	29.2522	11.1358	11.8152	30.9234	37.5137	30.2139	29.5423	31.2618	31.3892	34.1609																															24.353	10.6909	8.00857	39.2939	9.26657	36.0969	19.1017	9.00511	20.3016	23.4612	30.7532	30.4581	26.718	13.5533	29.4631	21.0242	45.1115	27.5671	30.734	13.7762	60.0249	19.0475	10.6795	48.1847	27.5076	22.1809	45.8329	20.8834	20.3987	40.7202	23.5197	10.7167	29.7595	29.8519	21.5165	18.0301
Pjv1_00020857	1.78397	0	0	0	0	0	0	0	0	0	0	0	0	0	0	0	0	0	0	0	0	0	0	0	0	0	0	0	0	0																															0	0	0	0	0	0	0	0	0	0	0	0	0	0	0	0	0	0	0	0	0	0	0	0	0	0	0	0	0	0	0	0	0	0	0	0
Pjv1_00020858	378.201	345.889	377.303	303.475	323.576	313.868	443.694	546.763	424.914	418.803	386.426	414.814	429.326	534.336	349.272	363.711	431.994	306.934	471.674	327.452	403.68	405.76	371.783	473.263	451.951	450.285	345.555	402.14	354.25	351.857																															442.703	505.678	414.444	496.199	563.202	429.363	488.049	579.329	502.464	482.258	503.584	510.62	417.098	468.556	479.66	401.983	439.147	480.998	237.923	255.721	212.31	268.479	202.91	207.796	274.217	336.262	284.373	272.583	353.977	335.016	237.272	252.915	258.778	267.37	249.139	276.815
Pjv1_00020859	0	0	0.879495	0	0	0	0	0	0	0	0	0	0	0	0	0	0	0.90809	0	0	0	2.78395	0	0	0	0	0	0	0	0																															0	4.27635	0	0	0	0.949918	0	1.00057	0	0.651701	0	0	0	0	0	0	0	0	0.529896	0	0	0	0	0	0	0	0	0	0	0	0	0	0	0	0	0
Pjv1_00020860	646.689	687.709	611.249	515.708	620.737	564.759	607.705	739.047	650.778	566.117	681.819	582.239	687.572	622.114	594.821	532.388	613.178	661.09	707.512	632.855	704.56	632.652	686.854	584.856	634.16	584.786	679.473	633.762	604.467	604.648																															735.809	857.407	761.815	668.909	944.161	693.44	739.236	824.468	772.729	729.905	886.719	958.533	699.864	829.654	771.934	627.363	768.737	720.546	799.613	820.547	799.221	853.508	889.955	721.265	642.131	835.775	773.952	781.479	728.352	858.825	686.222	810.185	782.803	824.173	689.662	863.323
Pjv1_00020861	1097.14	1235.43	1112.56	1134.56	1147.37	956.84	1392.37	1485.43	1442.85	1363.62	1360.85	927.085	1013.47	1078.05	1283.84	1150.62	1068.91	983.462	988.098	816.588	982.038	1180.39	1122.44	1257.11	857.456	762.171	878.212	1354.2	1134.5	1486																															1316.8	1375.91	1123.2	1308.58	1111.99	1183.6	1661.85	1769	1718.02	1558.87	1847.76	1737.9	1634.25	1494.73	1378.87	1638.21	1563.25	1462	1158.35	1085.74	1052.66	981.399	1102.65	1138.36	1153.6	1388.52	1039.57	1154.08	1289.91	1143.87	1395.96	1402.82	1136.04	1355.02	1267.21	1249.38
Pjv1_00020862	0	0	0	0	0	0	0	0	0	0	0	0	0	0	0	0	0	0	0	0	0	0	0	0	0	0	0	0	0	0																															0	0	0	0	0	0	0	0	0	0	0	0	0	0	0	0	0	0	0	0	0	0	0	0	0	0	0	0	0	0	0	0	0	0	0	0
Pjv1_00020863	45.4912	61.8531	97.6239	81.3232	32.1925	44.6932	29.3494	30.8242	34.0343	43.9628	34.3696	34.9843	30.5732	28.9752	31.752	24.0968	41.1422	30.8751	2.41884	13.0654	13.3724	12.5278	20.4796	17.4785	14.2909	13.645	7.16177	14.2099	34.0798	27.3287																															56.5338	27.7962	50.0536	67.622	23.6812	54.1453	7.64068	63.0357	25.377	51.4844	44.8485	46.5829	28.9445	46.4684	60.1048	55.504	62.6037	38.0235	697.873	882.54	2577.74	729.246	1625.06	8679.27	165.046	377.962	908.326	688.053	893.941	2319.2	311.982	968.792	930.307	764.469	1522.01	4659.18
Pjv1_00020864	0	0	0	0	0	0	0	0	0	0	0	0	0	0	0	0	0	0	0	0	0	0	0	0	0	0	0	0	0	0																															0	0	0	0	0	0	0	0	0	0	0	0	0	0	0	0	0	0	0	0	0	0	0	0	0	0	0	0	0	0	0	0	0	0	0	0
Pjv1_00020865	11549.4	13888.5	11223.2	12388.9	13962.5	15418.1	10839.4	9080.67	12550.4	8733.94	9994.13	8106.37	9366.46	6712.87	10820	8762.94	9176.3	6720.78	5575.43	6065.61	6836.66	9288.64	9224.48	6042.17	7384.84	7529.12	7061.5	8516	6998.01	8027.81																															11828.6	11595.3	11088.9	12156.4	9441.61	10425.3	11504	11073.3	11726.7	10309.3	10324.1	9707.16	11448.7	10289.8	10754	11919.9	9838.91	7993.49	10547.1	11876.8	17184.9	10218.5	15106.1	28257.3	9756.61	10999	19517.5	10594.5	10369.7	15035	7495.18	6800.83	5697	7501.92	8049.45	9625.94
Pjv1_00020866	322.898	272.642	341.244	291.574	345.863	268.159	302.989	273.748	259.899	329.335	345.554	342.347	297.276	252.254	260.366	334.343	333.885	280.6	291.471	535.681	261.598	268.651	360.756	272.933	402.826	451.26	552.351	230.2	315.686	211.798																															359.207	361.351	407.436	356.386	381.989	436.012	277.93	329.187	328.632	447.067	416.45	326.08	365.889	322.374	386.556	375.072	380.225	330.805	495.453	511.443	731.415	484.35	538.423	1023.92	488.26	456.039	647.911	746.307	452.37	738.516	498.756	682.655	626.243	621.699	821.026	937.564
Pjv1_00020867	158.773	83.0134	95.8649	113.059	114.737	125.953	195.087	108.619	95.9149	105.665	97.5355	72.4676	101.477	151.694	135.475	114.46	125.8	77.1877	116.104	121.672	92.7713	148.941	98.4596	121.005	107.182	120.856	108.322	110.837	98.6519	58.0735																															140.03	85.5269	121.13	147.124	110.169	123.489	113.655	142.081	101.508	157.712	123.013	161.249	187.768	159.735	134.352	111.849	154.668	122.626	147.841	152.4	177.852	126.983	148.622	167.141	122.925	102.032	131.249	146.184	142.791	157.328	121.057	162.894	115.156	136.281	163.073	139.998
Pjv1_00020868	0	0	0	0	0	0	0	0	0	0	0	0	0	0	0	0	0	0	0	0	0	0	0	0	0	0	0	0	0	0																															0	0	0	0	0	0	0	0	0	0	0	0	0	0	0	0	0	0	0	0	0	0	0	0	0	0	0	0	0	0	0	0	0	0	0	0
Pjv1_00020869	0	0	0	0	0	0	0	0	0	0	0	0	0	0	0	0	0	0	0	0	0	0	0	0	0	0	0	0	0	0																															0	0	0	0	0	0	0	0	0	0	0	0	0	0	0	0	0	0	0	0	0	0	0	0	0	0	0	0	0	0	0	0	0	0	0	0
Pjv1_00020870	0	0	0	0	0	0	0	0	0	0	0	0	0	0	0	0	0	0	0	0	0	0	0	0	0	0	0	0	0	0																															0	0	0	0	0	0	0	0	0	0	0	0	0	0	0	0	0	0	0	0	0	0	0	0	0	0	0	0	0	0	0	0	0	0	0	0
Pjv1_00020871	876.821	760.956	859.266	725.959	768.492	747.595	781.211	864.546	876.642	677.181	697.611	687.192	720.747	605.07	681.61	607.69	887.723	625.674	460.79	496.485	585.044	673.715	663.224	492.086	585.928	655.935	597.112	620.973	602.674	693.466																															829.742	792.193	800.857	862.637	792.807	922.37	663.784	910.516	831.096	825.053	661.195	646.786	797.83	776.409	833.217	792.193	692.323	573.205	861.611	814.52	847.019	851.694	944.242	1090.18	850.158	755.924	935.409	971.627	844.744	940.266	702.824	959.147	808.681	961.103	781.39	797.566
Pjv1_00020872	3828.4	3808.03	3164.42	3133.92	3348.02	2757.77	4490.45	4364.56	3542.66	4433.3	5312.43	2713.79	3482.09	5111.56	3434.51	3721.44	3927.5	3266.4	2763.53	2123.13	3002.11	4741.76	3220.02	3776.69	2181.15	1768.98	2166.43	5436.71	4118.27	3593.73																															4357.45	3616.72	3900.17	3979.65	2837.63	3553.64	5344.66	4422.51	3957.54	4942.5	5522.77	5002.29	5407.43	4599.4	4831.95	5771.57	4834.29	5297.63	2316.71	1714.28	1412.81	2356.44	1507.58	1093.19	2369.95	2452.32	1406.24	2085.04	2560.63	1191.99	2421.15	1723.25	1432.34	2503.67	1824.38	1445.59
Pjv1_00020873	874.145	709.683	789.786	868.77	719.791	843.076	937.454	685.472	784.852	930.16	845.307	869.611	776.69	826.645	783.216	801.218	874.273	826.362	836.92	726.763	693.695	773.937	890.862	1056.78	814.583	760.222	766.309	963.432	864.55	1086.32																															950.637	901.24	1034.11	816.947	1088.31	1037.31	853.846	798.453	918.647	851.121	784.208	859.992	875.757	838.367	852.073	839.287	1014.55	1043.75	1809.07	1706.53	2488.81	1828.56	1927.64	2838.38	1564.5	1320.2	1785.4	2126.81	1618.69	1836.11	1818.63	1721.11	1517.73	2305.74	1882.13	2419.21
Pjv1_00020874	368.39	177.421	267.366	218.184	162.613	180.804	344.424	291.362	321.779	244.495	163.488	287.371	372.733	490.021	226.498	248.498	272.963	307.843	292.68	407.477	265.777	171.909	216.611	212.431	267.062	273.875	313.327	171.94	195.51	143.476																															380.081	393.424	405.434	339.938	422.144	417.014	292.256	371.21	355.278	336.278	239.619	315.331	267.18	357.226	302.881	196.787	288.161	417.308	552.682	475.28	454.633	405.439	364.881	508.951	324.934	276.817	452.079	491.309	296.38	366.482	403.294	688.014	745.28	556.155	611.523	1211.2
Pjv1_00020875	19.6237	19.5326	43.9747	35.7029	21.4616	48.7562	56.9723	24.9529	28.8776	49.3617	26.0095	64.9709	52.0395	20.4531	29.6352	39.1573	18.9887	25.4265	53.2146	29.3972	30.088	27.8395	37.8085	26.89	23.2228	46.7829	51.9228	25.5778	28.6987	27.3287																															29.5715	34.2108	70.075	49.3458	49.4217	56.9951	45.8441	40.0227	73.5933	54.7429	41.0043	32.2497	53.436	36.7875	54.2121	23.5471	57.0798	53.2329	28.6144	48.2168	46.6861	38.095	24.9187	33.127	42.9807	30.166	41.6663	57.1546	35.9976	44.422	40.1219	51.4403	38.8167	59.7039	36.2384	25.4542
Pjv1_00020876	16.9477	8.13856	15.8309	9.91747	17.3344	10.1575	17.2643	16.146	21.6582	15.4255	18.5782	17.4922	8.45642	12.7832	5.292	14.3075	7.12077	2.72427	25.3979	10.6156	21.7302	12.5278	5.51374	5.37799	11.6114	5.84786	15.2188	8.52594	7.17468	3.41609																															20.874	11.76	9.00964	3.65524	25.7405	11.399	26.7424	26.0148	13.9573	26.068	17.9394	21.4998	16.3277	11.6171	21.2134	17.6604	11.9684	9.50588	15.8969	17.2203	5.55786	13.6053	11.5694	15.0577	14.6134	5.32341	9.37492	15.3878	9.59937	14.8073	8.99283	4.28669	12.9389	15.5749	14.7218	8.48474
Pjv1_00020877	0	0	0	0	0	0	0	0	5.15672	0	0	0	0	0	0	0	1.58239	0	0	0	0	0	0	0	0	0	0	0	0	0																															0	0	0	0	0	0.949918	0	1.00057	0	0	0	0	0	0	2.35705	0	0	0	1.05979	0	8.89258	0	0	0	0	1.77447	0	0	1.19992	1.85092	0	0	0	1.29791	0	0
Pjv1_00020878	677.908	605.509	592.779	672.404	635.595	716.106	622.379	631.896	648.715	613.936	496.966	637.215	656.348	512.179	719.712	640.07	693.88	671.079	543.03	646.737	651.906	577.669	718.361	657.459	606.472	750.475	682.158	606.763	643.928	679.802																															758.423	832.818	839.899	842.533	745.444	989.814	814.688	968.549	786.687	807.457	767.55	865.367	731.035	793.835	896.857	807.33	708.895	741.459	897.114	768.025	1104.9	863.486	983.4	1249.79	1009.19	1057.58	1093.74	1050.76	950.337	1108.7	890.982	1022.38	998.883	842.344	958.052	1080.74
Pjv1_00020879	0	0	0	0	0	0	0	0	0	0	0	0	0	0	0	0	0	0	0	0	0	0	0	0	0	0	0	0	0	0																															0	0	0	0	0	0	0	0	0	0	0	0	0	0	0	0	0	0	0	0	0	0	0	0	0	0	0	0	0	0	0	0	0	0	0	0
Pjv1_00020880	0	0	0	0	0	0	0	0	0	0	0	0	0	0	0	0	1.58239	0	0	0	0	0	0	0	0	0	0	0	0	0																															0	0	0	0	0	0	0	0	0	0	0	0	0	0	0	0	0	0	0	1.72203	0	0	0	0	0	0	0	0	0	0	0	0	0	0	0	0
Pjv1_00020881	0	0	0	0	0	0	0	0	0	0	0	0	0	0	0	0	0	0	0	0	0	0	0	0	0	0	0	0	0	0																															0	1.06909	0	0	0	0	0	0	0	0	0	0	0	0	0	0	0	0	0	0	0	0	0	0	0	0	0	0	0	0	0	0	0	0	0	0
Pjv1_00020882	1.78397	0	0	0	0	0	0	0	0	0	0	0	0	0	0	0	0	0	1.20942	0	0	0	0	0	0	1.94929	0	0	0	0																															0	0	0	1.82762	0	0	0	0	0	0	0	0	0	0	0	0	0	0	0	0	0	0.907023	0	0	0	0	0	0	0	0	0	1.07167	0	0	0	2.12119
Pjv1_00020883	0	0	0	0	0	0	0	0	0	0	0	0	0	0	0	0	0	0	0	0	0	0	0	0	0	0	0	0	0	0																															0	0	0	0	0	0	0	0	0	0	0	0	0	0	0	0	0	0	0	0	0	0	0	0	0	0	0	0	0	0	0	0	0	0	0	0
Pjv1_00020884	0	0	0	0	0	0	0	0	0	0	0	0	0	0	0	0	0	0	0	0	0	0	0	0	0	0	0	0	0	0																															0	0	0	0	0	0	0	0	0	0	0	0	0	0	0	0	0	0	0	0	0	0	0	0	0	0	0	0	0	0	0	0	0	0	0	0
Pjv1_00020885	520.027	437.041	493.397	368.93	435.011	392.081	366.004	332.461	370.252	460.452	515.545	469.79	398.753	375.825	395.842	473.652	511.113	510.347	417.251	320.102	296.701	512.246	442.674	406.038	402.826	333.328	329.441	366.616	399.989	368.938																															637.527	617.932	535.573	641.495	654.838	569.001	451.755	489.277	461.861	544.822	533.056	456.871	439.363	443.386	426.626	489.444	576.322	561.797	530.956	514.887	548.005	562.354	605.169	807.094	468.489	428.534	591.662	511.094	472.769	703.348	462.785	530.478	653.414	568.485	552.635	691.507
Pjv1_00020886	294.355	334.495	233.066	293.557	284.78	261.049	260.692	365.487	233.084	293.085	286.104	227.398	239.382	291.456	323.87	253.016	276.919	274.243	257.607	248.243	310.073	365.393	270.173	254.11	272.421	177.385	264.09	268.567	356.044	198.133																															436.615	416.944	370.396	355.472	360.367	364.768	541.534	509.289	521.497	490.079	497.177	580.495	431.199	394.013	299.345	469.261	362.733	314.645	247.991	297.911	218.98	347.39	255.417	165.635	233.815	331.826	240.623	212.131	290.381	201.75	285.695	267.918	271.717	283.593	269.523	197.27
Pjv1_00020887	1994.48	1753.05	1799.45	1906.14	1762.33	2013.22	2113.16	2114.39	1926.55	1840.27	1822.52	2009.1	2279.98	2398.97	2175.01	1991	2057.11	2102.23	2620.82	2468.54	2218.99	2196.53	2016.45	2097.42	2419.63	2532.12	2401.88	2103.07	2138.06	2042.82																															2711.88	2704.79	2792.99	2606.19	3013.69	2742.41	2680.93	2923.66	2906.93	2769.08	2772.92	2818.27	2715.59	3099.83	2696.46	2676.8	2730.63	2705.37	2335.78	2242.94	2503.26	2385.47	2245.36	2428.81	2256.49	2344.96	2377.06	2171.87	2085.46	2065.62	2236.45	2186.21	2515.32	2261.61	2078.05	1944.07
Pjv1_00020888	0	0.813856	0	0	0	0	0	0	0	0	0	0	0	0	0	0	0	0	0	0	0	0	0	0	0	0	0	0	0	0																															0	0	2.00214	0	0	0	0	0	0	0	0	0	0	0	0	0	0	0	0	0	0	0	0	0	0	0	0	0	0	0	0	0	0	0	0	0
Pjv1_00020889	0	0	0	3.96699	0	0	0	0	0	0	0	0	0	0	0	0	0	0	0	0	0	0	0	0	0	0	0	0	0	0																															0	0	0	0	2.05924	0	0	0	0	0	0	0	0	0	0	0	0	0	0	0	0	0	0	0	0	0	0	0	0	0	0	0	0	0	0	0
Pjv1_00020890	0	0	0	0	1.6509	0	0	1.46782	0	0	0	0	0	0	0	0	0	0	0	0	0	0	0	0	0	0	0	0	0	0																															0	2.13817	0	0	0	0	0	0	0	0	0	0	0	0	0	0	0	0	0	0	2.22315	1.81405	3.55982	0	0	0	0	0	0	0	0	0	0	0	0	0
Pjv1_00020891	231.916	281.594	211.079	218.184	222.871	230.576	239.111	273.014	156.764	271.489	286.104	237.394	268.654	285.491	198.979	289.914	272.963	257.898	319.287	289.889	234.853	274.219	263.084	271.589	295.644	327.48	246.186	386.509	237.661	222.046																															249.618	272.617	203.217	306.127	367.574	175.735	259.783	278.158	285.491	329.761	312.658	290.247	327.296	340.768	276.953	312	301.05	293.732	247.991	258.304	165.624	259.408	206.47	149.071	191.694	219.147	173.957	300.061	263.983	183.241	211.677	207.904	216.08	283.593	183.457	147.422
Pjv1_00020892	1022.21	1969.53	1275.27	1495.55	1918.34	1860.86	832.141	1470.02	1282.99	1247.93	1761.21	1037.04	1210.57	457.637	1165.3	1692.8	947.063	1396.64	342.266	419.726	668.622	1208.93	1398.91	1339.12	379.603	370.364	662.464	1403.94	1695.92	1667.05																															1578.6	1759.72	1586.7	1536.12	1248.93	1337.48	1616	1298.74	1657.12	1500.21	2013.06	1737.9	1290.63	1197.53	1298.73	1604.57	1380.96	1486.72	588.715	820.547	476.865	799.087	712.854	386.983	713.479	900.543	606.245	468.228	843.544	607.101	544.412	257.201	367.465	472.439	364.649	271.512
Pjv1_00020893	1.78397	1.62771	8.79495	0	0	0	6.90574	7.3391	0	1.54255	3.71564	4.99776	3.90296	3.40884	4.2336	4.51814	1.58239	10.8971	2.41884	11.4322	6.68622	5.56789	4.72606	16.134	8.93183	1.94929	10.7427	5.68396	5.38101	0																															5.2185	0	2.00214	3.65524	10.2962	3.79967	3.82034	2.00113	10.1508	0	7.68831	3.5833	5.93734	15.4895	4.7141	0	3.68257	1.90118	4.23917	8.61015	8.89258	3.62809	1.77991	9.03463	5.15768	3.54894	0	10.9913	2.39984	11.1055	5.53405	10.7167	7.76334	9.08537	11.3245	19.0907
Pjv1_00020894	0	0	0	0	0	0	0	2.93564	0	1.54255	1.85782	0	0	0	0	1.50605	0	0	0	0	0	1.39197	0	0	0	0	0	0	0	0																															0	0	2.00214	0	0	0	0	2.00113	0	0.651701	0	0	0	0	2.35705	0	1.84129	0	0	3.44406	2.22315	0	3.55982	0	1.71923	0	0	0	0	0	0	0	2.58778	0	0	0
Pjv1_00020895	0	0	0	0	0	0	0	0	0	0	0	0	0	0	0	0	0	0	0	0	0	0	0	0	0	0	0	0	0	0																															0	0	0	0	0	0	0	0	0	0	0	0	0	0	0	0	0	0	0	0	0	0	0	0	0	0	0	0	0	0	0	0	0	0	0	0
Pjv1_00020896	0	0	0	0	0	0	0	0	0	0	0	0	0	0	0	0	0	0	0	0	0	0	0	0	0	0	0	0	0	0																															0	0	0	0	0	0	0	0	0	0	0	0	0	0	0	0	0	0	0	0	2.22315	0	0	0	0	0	0	0	0	0	0	0	0	0	0	2.12119
Pjv1_00020897	26.7595	19.5326	26.3848	19.8349	25.5889	18.2836	25.8965	46.2363	47.4418	9.25532	21.3649	24.9888	44.8841	43.4628	47.628	22.5907	29.2743	30.8751	67.7276	74.3095	72.7126	12.5278	33.8701	13.445	40.1933	49.7068	55.5037	15.6309	17.9367	58.0735																															63.4918	88.7342	68.0728	87.7258	103.992	112.09	49.6644	66.0374	97.7014	79.5075	128.139	53.7495	43.0457	59.0535	50.6766	58.8678	64.445	47.5294	54.5793	33.5796	90.0374	50.7933	78.316	91.8521	64.471	78.9639	103.124	103.318	77.9948	81.4403	59.491	58.942	77.6334	94.7475	100.788	111.362
Pjv1_00020898	0	0	0	0	0	0	0	0	0	0	0	0	0	0	0	0	0	0	0	0	0	0	0	0	0	0	0	0	0	0																															1.7395	0	0	0	0	0	0	0	0	0	0	0	0	0	0	0	0	0	0	0	0	0	0	0	0	0	0	0	0	0	0	0	0	0	0	0
Pjv1_00020899	7521.21	6752.57	7278.7	7162.4	7349.79	6799.46	5297.56	5722.29	5694.05	6197.21	6670.5	5877.37	5791.35	4991.4	5503.68	6573.15	7705.47	6191.36	5095.29	5213.91	4887.63	7088.62	6395.15	6160.49	5301.04	5162.69	4739.3	6536.56	6633.89	6651.13																															8032.15	7449.39	7328.84	8144.79	7352.51	7549.95	6941.56	7102.03	6379.77	7100.28	7335.93	6939.06	7612.41	7436.87	6933.26	8307.93	7821.78	8051.48	5872.31	5695.61	5022.09	6249.39	5695.71	5396.69	5619.29	5761.7	5122.87	5248.33	5518.44	4540.3	5453.81	6129.97	4674.82	5350.64	5245.51	4512.82
Pjv1_00020900	88.3065	179.862	124.009	103.142	155.184	182.836	59.562	114.49	61.8806	69.4149	90.1042	19.9911	74.1563	28.9752	82.5552	155.123	47.4718	128.949	60.4711	69.4099	88.5924	140.589	141.782	176.129	62.5228	68.225	118.169	89.5224	172.192	184.469																															190.475	158.225	244.261	159.917	157.532	148.187	168.095	162.092	157.337	163.577	219.117	318.914	118.747	141.341	172.065	278.361	158.351	217.685	79.4844	144.65	111.157	117.006	133.493	72.277	65.3306	104.694	66.6661	114.309	160.789	118.459	113.448	62.157	116.45	62.2997	77.0066	42.4237
Pjv1_00020901	0	0	0	0	0	0	0	2.93564	2.06269	1.54255	3.71564	0	9.10691	0.852211	0	0	1.58239	5.44854	4.83769	0	0	1.39197	0	0	1.78637	2.92393	0	0	3.58734	13.6644																															0	0	0	1.82762	2.05924	5.69951	0	0	0	1.3034	0	0	1.48433	0	0	1.68194	0	0	0	0	4.44629	0	0	0	1.71923	0	0	0	0	3.70183	0	0	0	0	2.2649	0
Pjv1_00020902	4890.75	5640.84	6394.81	5034.11	5073.2	6887.83	3658.31	3621.84	5172.19	5238.51	5038.4	5992.32	4553.46	4411.9	3698.05	4810.32	4012.95	4706.63	3434.76	3677.09	3566.26	4123.03	4076.23	4318.53	3577.2	3577.92	3982.84	3100.6	2990.05	4717.62																															4889.74	5459.82	4344.65	4989.41	5279.89	5297.69	3261.62	2876.63	2834.61	3580.44	3773.68	3031.47	3256.63	3299.25	3600.39	4029.08	3313.39	3892.66	4985.26	6848.51	8020	5083.86	6946.99	13023.4	5021.86	5069.66	9787.42	6147.41	5112.86	9163.89	5299.55	6171.76	6428.04	5850.98	6462.89	11345.2
Pjv1_00020903	1956.12	2207.18	1717.65	1713.74	2010.79	1784.68	2771.79	2245.03	1981.21	2311.52	2117.91	1519.32	1721.86	1926	1886.07	1619	1811.05	1325.81	1054.62	1026.45	1428.34	1578.5	1826.62	1768.01	1091.47	1192.96	1282.85	1621.35	1503.99	1667.05																															1578.6	1581.18	1393.49	1974.74	1332.33	1382.13	1952.19	2021.15	1761.16	1876.25	1933.61	1789.86	1886.59	1807.43	2370.01	2437.97	1786.97	1854.6	1727.99	2065.57	2216.48	1938.31	2464.28	2684.79	1529.25	2102.75	2126.02	1384.9	1772.28	1606.6	1705.87	2542.01	1656.18	1423.81	1942.15	1408.47
Pjv1_00020904	1395.96	1370.53	1349.15	1233.73	1490.76	1155.93	2503.33	2616.39	2532.98	1164.63	1335.77	1244.44	2355.44	2796.96	2348.59	1091.13	1123.5	1142.38	2103.18	1551.52	2490.62	1109.4	1040.52	997.617	1361.21	1565.28	1768.06	1239.1	909.391	997.498																															1758.64	1781.1	1701.82	2004.9	1931.57	1606.31	2829.92	2906.65	3183.54	1412.89	1583.79	1533.65	3399.87	3287.64	3423.61	1621.39	1473.03	1338.43	1158.88	1325.96	1124.91	1077.54	1287.76	1225.7	1410.63	1501.2	1528.11	1141.99	1061.93	1075.38	1423.63	1427.47	1414.22	1182.4	1010.15	1035.14
Pjv1_00020905	279.191	201.023	229.548	224.135	236.904	199.088	315.937	281.821	248.554	274.575	196	252.387	288.169	303.387	236.023	271.842	269.007	223.39	262.445	298.871	300.88	216.452	322.947	254.11	308.148	336.252	293.632	223.096	196.407	187.885																															302.673	265.133	282.302	342.679	354.189	305.874	353.382	377.214	286.76	280.231	279.342	268.748	307.257	398.853	266.347	283.407	317.622	274.72	413.849	403.816	411.282	373.693	384.46	421.616	483.962	419.662	560.412	485.814	415.173	594.144	383.233	456.533	485.209	406.895	351.059	432.722
Pjv1_00020906	20.5156	26.8573	21.1079	25.7854	18.9853	16.2521	39.708	20.5495	33.003	19.2819	29.7251	49.9776	7.80593	3.40884	26.46	10.5423	14.2415	14.5294	7.25653	17.9649	21.7302	10.4398	33.0824	29.5789	8.93183	7.79715	19.6949	17.0519	10.762	0																															7.82776	17.1054	22.0236	9.13811	10.2962	15.1987	3.82034	2.00113	2.5377	7.82041	7.68831	3.5833	2.96867	11.6171	7.07115	3.36388	11.0477	8.55529	19.6062	21.5254	15.562	11.7913	19.579	25.5981	32.6653	15.9702	22.9165	39.5685	38.3975	11.1055	11.7599	12.8601	7.76334	6.48955	13.5894	6.36356
Pjv1_00020907	7590.79	6250.42	8144.12	7259.59	6463.26	7685.19	6336.01	7035.99	8088.83	6840.45	6642.63	9963.04	8336.08	8598.81	6867.96	7592.74	8225.28	8410.73	7908.41	8809.35	7582.17	6315.38	7879.13	7487.51	7110.63	7239.65	7678.31	6519.5	6892.18	7153.29																															9392.44	10534.8	10650.4	8397.92	11770.6	11334.4	7096.29	7214.09	8997.41	8011.36	7177.04	8031.97	8137.12	8923.86	9639.15	6795.87	8579.47	10351	12554.8	12176.5	15416.4	12439.8	12922.1	16608.7	12409.4	11751.4	16422.8	16037.3	11740	16454.7	13262.4	16811.3	21899.1	15720.9	16088.7	30678.7
Pjv1_00020908	24.9756	13.0217	43.9747	65.4553	14.8581	49.7719	139.841	589.33	366.127	114.92	21.3649	204.908	363.626	392.017	248.724	24.8498	68.043	163.456	784.915	1262.44	605.939	49.4151	133.117	186.885	1062.89	1414.21	921.182	44.0507	74.4374	75.154																															159.164	273.686	248.266	171.796	416.996	281.176	193.882	470.267	313.406	217.016	79.4459	148.707	351.787	442.418	266.347	105.962	313.018	261.412	76.8349	66.2981	20.0083	70.7478	41.8279	9.03463	104.873	94.0469	31.2497	34.0729	47.9968	18.5092	71.9427	95.3789	23.29	38.9373	77.0066	21.2119
Pjv1_00020909	3346.73	3922.79	3014.03	3653.6	3603.08	3922.84	1754.92	2315.49	2078.16	2338.51	2863.83	2044.08	1564.44	1124.07	1727.31	2903.66	2481.19	2468.19	279.376	442.59	907.654	3253.74	2009.36	2245.31	504.649	203.7	546.085	2535.05	2642.08	2674.8																															4442.69	4526.51	4314.62	5340.31	3544.98	3775.92	2617.89	3571.02	3236.83	3340.62	4372.09	4869.71	2793.52	2577.06	2900.35	4442	3402.7	3405.96	1638.44	2256.72	1771.85	2600.43	1897.38	1528.36	1421.8	2178.16	2303.11	1016.69	1877.88	2110.05	974.685	1062.03	1331.41	864.408	824.423	1241.95
Pjv1_00020910	3773.09	4844.89	4116.04	3625.83	4818.14	3905.57	3201.67	3446.44	3279.67	3511.62	4384.45	3001.16	3528.93	3035.58	3450.38	4163.47	3625.27	3367.2	3288.42	3186.32	3806.13	4400.72	4102.22	3611.32	3046.65	3140.3	3218.32	4444.86	4310.19	4205.21																															6057.81	5357.19	4898.24	6094.2	4545.77	4605.2	5860.4	6012.41	4843.2	5255.97	6405.64	6118.49	5763.67	5263.51	5821.91	7255.88	5747.57	6127.49	2624.05	2721.67	1899.68	2981.38	2469.62	1832.52	2681.13	2832.94	1995.82	2212.54	2979.4	1850.92	2816.14	2285.88	2129.74	2494.58	2260.37	1770.13
Pjv1_00020911	1292.49	1423.43	1397.52	1144.48	1078.86	1266.64	1314.68	835.189	924.084	986.463	1126.77	944.577	1163.73	577.799	884.823	868.99	678.056	835.443	745.004	810.055	791.481	753.754	778.225	669.56	1003.94	1183.22	816.442	792.913	788.319	608.064																															1589.9	1507.41	1696.82	1313.15	1332.33	1168.4	996.154	714.405	954.175	832.873	834.182	951.366	960.365	764.792	906.286	947.772	847.912	706.287	1987.64	2295.47	3978.32	1676.18	2294.3	2868.5	2145.59	2226.07	3058.31	2530.19	1851.48	2761.57	2025.46	1884	2651.18	2639.3	2507.24	4024.95
Pjv1_00020912	0	0	0	0	0	0	0	0	0	0	0	0	0.650494	0	0	0	0	0	0	0	0	0	0	0	0	0	0	0	0	0																															0	0	0	0	0	0.949918	0	0	0	0	0	0	0	0	0	0	0	0	0	0	0	0	0	0	0	0	0	0	0	0	0	0	0	0	0	0
Pjv1_00020913	10795.7	10756.7	9466	9695.32	10545.9	10776.1	7338.21	8566.2	7452.49	7828.46	8831.14	8051.4	8284.69	9827.7	8190.96	9579.97	10883.7	8385.3	7292.81	8410.04	7440.09	9486.3	8789.68	7893.55	7892.17	8245.48	8236.93	8508.89	8696.62	9185.86																															12146.9	12221.8	12288.1	12680	12019.8	12446.8	9515.52	10747.1	10629.1	10204.3	11131.4	10853.8	10093.5	9900.67	9988	11850.1	10456.7	10689.4	12624.2	13610.1	13946.9	13111.9	13528.2	14441.9	10072.1	11429.4	12134.3	11860.7	10529.3	11636.7	11323.4	14770.9	12704.7	13785.1	13349.3	15651.2
Pjv1_00020914	65.1149	49.6452	48.3722	91.2407	79.243	73.1343	71.647	74.8588	75.2881	63.2447	81.744	37.4832	79.3602	78.4034	63.504	88.8568	73.5813	43.5883	58.0522	68.5934	52.654	50.111	93.7335	67.2249	69.6683	99.4136	70.7225	39.7877	60.088	34.1609																															96.5423	82.3197	74.0793	76.7601	54.5698	78.8432	98.3738	109.062	130.691	104.272	69.1948	93.1658	79.4119	108.426	55.3907	89.1427	68.1276	67.4917	83.7236	67.1591	70.0291	77.0969	62.2968	63.2424	66.1902	100.257	59.3745	104.417	46.7969	85.1422	80.2437	77.1604	59.5189	79.1725	86.0662	60.4538
Pjv1_00020915	0	0	5.27697	0	1.6509	0	0	0	0	0	0.928909	0	0	0	0	0	0	1.81618	0	1.63318	1.67155	0	0	0	0	0	1.79044	0	23.3177	0																															0	0	2.00214	0	0	0	0	0	2.5377	0	0	0	1.48433	0	0	5.04581	1.84129	0	1.05979	3.44406	2.22315	0	0	0	0	0	0	0	0	0	0	0	0	0	0	0
Pjv1_00020916	612.793	917.216	579.587	710.091	904.691	751.658	504.982	684.004	597.148	721.915	874.103	402.32	549.017	361.337	775.807	634.799	688.341	626.582	459.58	658.17	631.848	661.187	642.744	626.536	545.735	462.956	504.905	770.177	726.437	474.836																															1073.27	829.611	750.803	975.95	610.564	832.128	939.804	1030.58	945.293	969.731	1107.12	1184.28	889.116	806.42	801.397	1189.97	901.309	911.614	448.292	417.592	317.91	395.462	442.308	179.187	461.612	530.566	314.581	339.63	447.57	216.557	496.681	351.509	441.216	353.681	354.457	222.725
Pjv1_00020917	272.947	463.084	357.075	396.699	463.076	470.294	276.229	281.087	298.058	384.096	407.791	324.855	359.723	161.92	428.652	390.819	266.633	398.652	280.586	302.954	345.176	405.76	356.03	303.856	224.189	240.737	401.059	385.088	465.458	447.508																															422.699	450.085	506.542	455.078	337.715	406.565	446.025	416.236	439.022	585.879	615.065	555.412	472.761	438.545	499.694	691.277	567.116	462.936	152.61	188.562	173.405	156.915	186.001	118.956	172.782	277.704	231.248	208.834	346.777	148.073	262.176	162.894	133.271	186.25	245.742	134.695
Pjv1_00020918	869.685	1114.98	941.939	1126.62	997.967	923.32	908.104	1225.63	1076.72	840.692	1064.53	664.702	863.205	845.393	811.793	1062.52	962.887	690.149	1084.85	1047.68	1097.38	904.783	946.787	919.636	942.308	805.055	912.23	1101.27	1148.85	1058.99																															1721.24	1583.32	1503.61	1788.33	1297.32	1393.53	1934.05	1808.03	1815.72	1501.52	1692.71	1805.98	1760.42	1557.66	1377.7	2126.81	1634.14	1476.26	636.405	668.147	385.716	615.868	528.633	266.522	677.375	763.022	536.454	502.301	800.347	355.376	657.86	491.898	509.792	397.161	291.04	179.24
Pjv1_00020919	0	0	0	0	0	0	0	0	0	0	0	0	0	0	0	0	0	0	0	0	0	0	0	0	0	0	0	0	0	0																															0	0	0	0	0	0	0	0	0	0	0	0	0	0	0	0	0	0	0	0	0	0	0	0	0	0	0	0	0	0	0	0	0	0	0	0
Pjv1_00020920	134.69	176.607	154.791	126.944	183.249	146.269	121.714	234.117	183.579	130.346	138.407	232.396	152.866	147.433	140.767	140.815	130.548	162.548	134.246	106.156	173.006	160.773	108.699	111.593	97.357	86.7433	106.531	217.412	191.026	208.381																															149.597	198.85	187.2	184.59	170.917	155.787	197.703	252.143	206.822	161.622	271.654	265.164	207.065	203.299	213.313	185.854	227.399	228.141	151.02	189.423	96.7068	199.545	169.091	221.348	116.907	196.966	117.707	105.516	195.587	148.073	116.907	159.679	142.328	123.301	142.689	109.241
Pjv1_00020921	1856.22	1838.5	1366.73	1438.03	1825.07	1401.74	1725.57	2054.21	1590.33	1611.2	1519.7	1129.49	1523.46	1949.86	1682.86	1541.44	1674.17	1436.6	1376.32	1147.31	1491.86	1825.57	1298.88	1539.45	1045.02	832.345	1126.19	1864.34	1863.62	1926.67																															2049.13	1863.42	1744.87	2136.49	1792.57	1618.66	2424.01	2692.53	2500.9	2400.21	2426.94	2459.94	2193.85	2112.37	1955.17	2411.9	2252.81	1994.33	1787.87	1807.27	1575.1	2066.2	1866.24	1307.01	1414.92	1910.22	1526.03	1362.92	1805.88	1304.9	1413.95	1955.8	1491.85	1429	1201.53	1070.14
Pjv1_00020922	335.386	321.473	290.233	283.64	335.132	305.742	320.254	347.873	312.497	298.484	298.18	192.414	303.781	323.84	321.754	278.619	321.226	233.379	280.586	191.898	280.821	316.674	300.892	208.397	199.18	171.537	229.177	355.248	336.313	345.025																															403.564	347.453	332.356	395.68	326.389	296.374	417.372	544.309	487.238	464.663	517.68	494.496	434.91	432.737	434.876	501.218	434.543	452.48	341.783	357.321	299.013	399.09	336.403	257.487	302.584	330.938	329.164	265.989	278.382	290.594	296.763	333.29	285.95	269.965	187.987	185.604
Pjv1_00020923	115.958	78.1302	166.225	222.151	125.468	329.104	30.2126	22.7512	33.003	35.4787	57.5924	144.935	65.6999	21.3053	31.752	18.0726	66.4606	36.3236	48.3769	65.327	97.786	24.3595	265.447	129.072	103.609	208.574	227.386	46.8927	333.623	437.259																															242.66	587.998	508.544	328.058	1179.94	550.952	36.2933	77.0437	123.078	72.3388	38.4416	68.0827	27.4602	53.245	152.03	102.598	99.4294	52.2823	3522.22	5171.25	10008.6	4314.71	6601.68	21360.9	1097.73	1352.15	4268.71	2420.28	1593.49	5191.82	1353.08	1572.14	2457.1	2600.36	3589.87	4727.06
Pjv1_00020924	12.4878	20.3464	20.2284	23.8019	14.8581	16.2521	45.7505	13.2104	22.6896	51.6755	20.436	74.9664	39.0296	20.4531	25.4016	33.1331	26.1095	30.8751	45.958	85.7417	55.9971	8.35184	44.1099	65.8804	64.3092	75.0475	69.8272	39.7877	32.2861	20.4965																															32.1808	38.4871	40.0429	22.8453	56.629	62.6946	67.8111	24.0136	30.4524	50.8326	23.0649	28.6664	37.1084	30.0108	54.2121	25.2291	25.778	41.8259	111.278	108.488	295.678	98.8655	138.833	520.997	233.815	158.815	270.831	231.916	196.787	383.14	193.692	135.031	364.877	127.195	329.543	495.297
Pjv1_00020925	1391.5	1568.3	1385.2	1342.83	1560.1	1301.18	1238.72	1357.73	1224.2	1230.96	1474.18	1201.96	1312.05	1500.74	1294.42	1389.33	1205.78	1125.12	1025.59	956.224	1214.38	1602.86	1230.35	1379.45	1070.93	896.672	1041.14	1624.19	1316.55	1171.72																															1711.67	1656.01	1450.55	1679.58	1445.58	1468.57	1588.31	1520.86	1416.04	1496.3	1778.56	1614.28	1664.68	1681.57	1682.93	1911.52	1690.3	1830.83	1196.51	1303.58	1114.91	1282.53	1165.84	1096.2	1143.29	1187.12	1122.91	1001.3	1199.92	1095.74	1021.72	983.795	1152.86	1074.02	970.509	920.595
Pjv1_00020926	1604.68	1703.4	1846.06	1588.78	1741.7	1663.8	1585.73	1732.03	1867.76	1573.4	1912.62	2021.59	1838.3	1741.92	1524.1	1676.98	1588.72	1693.59	1927.82	1836.51	1641.47	2012.1	1763.61	1694.07	2222.24	1935.64	2100.19	1871.44	1933.58	1851.52																															2282.23	2461.04	2208.36	1958.3	2365.03	2142.06	2069.67	1927.09	2111.37	2088.05	2206.55	2148.19	1956.35	1927.47	1975.21	2121.76	2223.35	2035.21	1599.23	1984.64	1839.65	1962.8	1871.57	1617.2	1581.69	1897.79	1921.86	1562.96	1895.87	1599.19	1652.61	1201.35	1623.83	1782.68	1328.36	1492.25
Pjv1_00020927	410.313	382.513	386.098	345.128	515.08	434.743	407.438	388.972	426.976	438.085	355.772	324.855	402.005	450.82	377.849	445.79	418.543	434.067	382.177	511.184	424.575	380.705	448.976	443.684	468.028	468.803	512.066	451.875	516.577	522.662																															571.426	480.02	454.486	576.614	414.936	554.752	544.399	548.311	499.927	563.069	539.463	530.329	632.327	677.664	511.48	659.32	621.434	682.522	431.335	325.464	455.745	419.044	355.982	305.672	440.982	330.051	297.914	386.892	394.774	335.016	470.394	536.908	388.167	393.267	527.722	506.963
Pjv1_00020928	2668.82	2478.19	2220.72	2294.9	2559.71	2312.87	2325.51	2195.12	1939.96	2192.74	2332.49	2268.98	2466.02	2163.76	2615.31	2802	3493.14	2856.85	2354.74	2663.71	2536.58	2692.08	2903.38	2968.65	2834.07	2652.98	2404.56	3023.87	2886.91	2835.35																															3518.14	2700.51	2978.19	3509.95	2726.43	2880.15	3278.81	3241.84	2400.66	3045.4	3103.51	3036.85	3507.48	3540.31	3245.66	3632.15	3619.05	3705.39	2909.13	2605.43	2454.35	2664.83	2757.97	2350.51	2634.72	2593.39	2147.9	2344.44	2459.84	2263.67	3340.49	4063.78	3524.56	3026.08	3701.98	4026.01
Pjv1_00020929	1222.02	1300.54	1502.18	1447.95	1319.89	1508.39	1385.46	1232.23	1347.97	1322.74	1415.66	1694.24	1518.25	1407	1365.34	1417.94	1112.42	1610.04	1700.45	1708.3	1537.83	1325.85	1696.66	1487.01	1714.91	1856.7	1737.62	1422.41	1530.9	1281.03																															1801.25	2138.17	2033.18	1565.36	2509.18	2085.07	1620.78	1409.8	1942.61	1768.06	1669.64	1598.15	1725.54	1874.22	1880.93	1523.84	1947.16	1712.01	2371.81	2596.82	3438.1	2405.42	2838.96	3574.7	2264.22	2262.45	2877.06	3043.48	2587.03	3266.87	2713.07	2778.85	2880.2	3196.1	3216.16	3881.77
Pjv1_00020930	1601.11	1659.45	1693.03	1737.54	1622.83	1559.18	1177.43	1140.5	1342.81	1497.05	1523.41	1674.25	1552.08	1597.9	1505.05	1617.5	1791.27	1718.11	1631.51	1571.11	1421.66	1557.62	1694.29	1811.04	1309.41	1175.42	1260.47	1420.99	1547.94	1267.37																															1962.16	1894.42	1671.79	2070.69	1658.72	1690.85	1545.33	1583.9	1715.48	1839.75	1723.46	1492.44	1683.24	1843.25	1686.47	1919.09	2052.11	2105.55	1325.27	1150.32	830.345	1335.14	1023.45	811.611	1252.46	1150.74	1023.95	1139.79	1179.52	979.135	1231.33	1277.43	1207.2	1244.05	1302.32	1039.38
Pjv1_00020931	1664.44	1711.54	1669.28	1638.37	1639.34	1603.88	1379.42	1788.54	1502.67	1690.64	1631.16	2021.59	1764.79	2110.07	1681.8	1612.98	1950.3	1594.61	1600.06	1733.62	1486.01	1673.85	1992.03	1667.18	1423.73	1238.77	1265.84	1519.04	1399.06	1441.59																															2644.91	2424.69	2325.49	2486.48	2167.35	2751.91	2211.02	2248.27	2640.48	2653.07	2179.64	2501.14	2380.87	2264.36	2122.52	2491.79	2639.48	2612.22	1188.03	1003.94	931.498	1135.59	1025.23	832.692	1070.22	1119.69	1027.07	879.301	1043.93	1029.11	823.882	768.389	812.563	878.036	732.695	544.084
Pjv1_00020932	1376.33	1287.52	1295.5	1231.75	1320.72	1226.01	1278.42	1510.39	1322.18	1240.98	1420.3	1339.4	1441.49	1637.1	1100.74	1300.47	1485.87	1490.18	1411.4	1390.65	1354.8	1373.18	1249.26	1396.93	1416.59	1207.58	1351.78	1547.46	1536.28	1697.8																															1773.42	1871.97	1837.97	1699.69	2123.07	1705.1	1703.87	1926.09	1761.16	1704.2	1963.08	1947.52	1763.39	1859.7	1738.32	1712.21	1801.7	1889.77	1730.11	1958.81	2252.05	1978.22	2343.25	2520.66	1768.22	1996.28	2188.52	1769.59	1989.47	2372.88	1766.05	1986.88	2163.38	2133.12	2024.82	2586.79
Pjv1_00020933	64.2229	67.5501	69.4801	55.5378	50.3523	63.9925	75.0999	80.7301	76.3194	52.4468	57.5924	79.9642	83.9137	61.3592	77.2632	58.7359	40.3511	67.1987	68.937	65.327	69.3695	67.5107	61.4388	60.5024	55.3774	66.2758	56.3989	56.8396	41.2544	102.483																															58.2733	70.5597	71.0761	65.7944	76.1918	60.7947	61.1255	67.038	88.8194	72.3388	84.5714	82.4159	56.4047	84.2239	62.4618	67.2775	82.8578	78.8988	79.4844	80.9354	77.8101	58.9565	57.8471	49.6905	59.3133	53.2341	88.5409	70.3441	58.7961	90.6949	79.552	66.4437	106.099	88.9069	93.9933	74.2415
Pjv1_00020934	987.427	996.974	959.529	993.73	1006.22	986.297	814.877	818.309	944.711	876.942	1005.08	1062.02	874.914	1066.12	861.538	1076.82	1174.14	926.252	985.679	956.224	904.311	979.253	1072.82	1007.03	912.833	856.712	790.48	878.172	940.781	915.512																															1315.06	1362.02	1163.24	1487.68	1202.59	1297.59	1192.9	1348.76	1117.86	1211.51	1413.37	1395.7	1295.82	1461.82	1243.34	1301.82	1311.92	1465.81	1012.63	934.201	734.75	1053.96	843.677	804.082	744.425	739.954	684.369	695.747	757.15	753.323	770.617	769.461	646.945	658.041	700.986	509.085
Pjv1_00020935	9182.09	10161.8	9121.24	8338.61	10213.3	10038.7	7961.45	7973.93	8415.76	8312.05	10685.2	8233.81	7231.54	7193.51	7475.48	9829.98	9980.95	8269.98	5204.14	5050.59	5832.89	8501.48	9430.85	7600.45	4414.11	4274.79	4853.89	7899.29	9287.63	8454.82																															12607.9	12232.5	11768.6	11674.8	11314.5	11179.6	11005.5	10935.2	10896.9	11510.3	12556.3	11783.7	11400.4	10334.4	10160.1	12924.9	11473	11394.7	9504.22	10705.9	9785.18	11026.7	10777.4	10159.4	9085.25	10966.2	10915.5	8795.21	10295.3	9136.13	8678.77	8699.84	8073.87	8336.48	7993.96	7737.03
Pjv1_00020936	843.817	927.796	910.277	965.961	1016.13	935.509	1190.38	863.812	946.773	1063.59	862.957	974.564	936.711	942.545	975.845	997.757	935.195	1048.84	1030.43	1024.82	1088.18	932.622	1024.77	1086.35	1109.33	1136.43	1110.07	854.015	1008.94	840.358																															1243.74	1269.01	1350.45	1375.28	1357.04	1312.79	1279.81	1278.73	1285.34	1350.98	1162.22	1159.2	1271.33	1436.65	1238.63	1274.91	1321.12	1310.86	1417.47	1169.26	1530.64	1217.22	1410.58	1538.9	1553.32	1334.4	1593.74	1691.56	1311.51	1810.2	1337.16	1379.24	1851.56	1345.93	1720.19	1831.64
Pjv1_00020937	8.91984	4.88314	10.5539	15.8679	0.825448	2.03151	1.72643	4.40346	6.18806	10.7979	1.85782	4.99776	1.30099	4.26106	10.584	9.03629	12.6592	5.44854	8.46595	1.63318	5.85044	8.35184	4.72606	2.689	12.5046	7.79715	7.16177	7.10495	10.762	0																															13.916	6.41452	2.00214	10.9657	9.26657	11.399	4.77543	0	8.88194	2.6068	1.28139	0	23.7494	0	7.07115	3.36388	3.68257	5.70353	10.068	5.16609	14.4504	5.44214	3.55982	6.02309	11.175	7.09788	10.4166	9.89213	4.79968	5.55275	11.0681	4.28669	6.46945	9.73433	9.0596	8.48474
Pjv1_00020938	1937.39	2299.14	2140.69	1886.3	2263.38	2030.49	1868.86	1685.79	1968.83	1840.27	2234.96	1754.21	1739.42	2090.47	1622.53	1874.28	2012.81	1837.07	2109.23	1796.49	1929.81	2220.89	1887.27	1720.96	1671.15	1587.69	1693.76	1953.86	1845.69	1632.89																															2797.12	2722.96	2559.74	2830.07	2949.86	2590.43	2485.13	2647.5	2418.43	2494.71	2432.07	2569.23	2678.48	2772.61	2618.68	2845	2652.37	2746.25	1682.95	1699.64	1229.4	1818.58	1638.41	1337.13	1586.85	1611.22	1431.24	1227.72	1592.29	1334.51	1668.52	1451.04	1354.7	1625.63	1396.31	913.17
Pjv1_00020939	82.9546	79.7579	84.4315	85.2902	66.0358	86.3391	118.261	71.1893	113.448	116.463	92.8909	129.942	78.7097	100.561	91.0224	82.8326	103.647	112.603	164.481	130.654	134.56	74.4706	93.7335	92.7703	130.405	124.754	133.388	75.3125	63.6753	68.3218																															111.328	105.84	135.145	156.262	126.643	154.837	142.308	135.077	150.993	112.744	85.8528	103.916	122.458	192.65	168.529	79.0511	119.684	154.946	177.515	111.071	93.3721	107.936	102.345	118.956	197.711	129.536	215.623	154.977	119.992	201.75	129.358	171.468	148.797	127.844	101.92	144.241
Pjv1_00020940	123.986	73.2471	96.7444	93.2242	85.8466	122.906	94.0907	107.151	109.322	79.4415	102.18	107.452	111.234	119.31	99.4896	107.682	111.559	85.3605	135.455	160.051	130.381	79.3425	115.788	94.1148	158.987	141.323	119.96	107.995	56.5006	122.979																															97.4121	97.2869	149.16	115.14	121.495	132.988	124.161	143.081	123.078	117.958	111.481	123.624	114.294	148.118	200.349	87.4608	124.287	123.576	162.678	93.8506	92.2606	170.52	109.464	118.956	179.659	145.506	172.915	161.572	104.393	144.372	133.509	111.454	148.797	164.186	117.775	110.302
Pjv1_00020941	1122.12	594.929	1110.8	1267.45	516.73	998.486	990.973	616.484	558.988	934.016	397.573	1451.85	824.826	831.758	814.968	652.119	755.593	1002.53	2869.96	2775.58	2316.77	764.889	814.458	1152.23	3164.55	3970.7	3032.11	780.124	692.357	696.882																															1367.25	1221.97	1086.16	1296.7	1744.17	1104.75	690.527	586.332	708.018	781.389	599.688	566.162	761.464	715.419	775.469	805.648	799.118	670.165	831.937	965.197	891.482	1064.84	1040.36	1040.49	853.596	908.528	831.243	606.718	919.139	736.665	835.642	879.843	872.082	727.479	989.761	462.419
Pjv1_00020942	5517.82	7171.7	5292.8	5143.2	7642	5886.29	5657.52	6668.3	5305.23	5153.67	5575.31	3843.28	5559.12	5767.76	6101.68	5817.11	4962.39	5018.11	4962.26	4228.29	5958.26	6549.23	5338.87	5064.72	4072.92	3257.26	4228.13	6398.72	7206.07	6036.23																															8513.99	7114.77	6979.47	8956.26	5842.06	6477.49	10251.9	10225.8	8475.91	9048.86	10254.9	9590.71	9802.55	8732.18	8769.4	11337.1	9162.24	8429.81	3982.7	4078.63	2663.33	4927.85	3218.97	2059.9	3989.47	4461.01	2473.94	2676.37	4676.09	2261.82	3782.52	2692.04	2893.14	3279.82	2904.73	1485.89
Pjv1_00020943	219.428	259.62	209.32	232.069	258.365	260.033	253.786	290.628	238.24	219.814	233.156	242.391	240.683	152.546	319.637	239.462	232.612	278.784	309.612	278.456	326.789	275.611	271.748	233.943	259.916	294.342	237.234	287.04	291.472	304.032																															312.24	325.002	340.364	296.075	368.604	286.875	293.211	313.178	341.32	313.468	288.312	311.747	313.937	387.236	312.309	297.703	311.177	341.261	431.865	522.636	401.278	344.669	469.896	620.378	471.928	428.534	465.621	466.029	382.775	444.22	422.663	488.683	516.262	488.663	497.145	538.781
Pjv1_00020944	0	0	1.75899	0	0	0	0	0	0	0	0	0	0	0	0	0	0	0	0	0	0	0	0	0	0	0	0	0	0	0																															0	0	0	0	0	0	0	1.00057	0	0	0	0	0	0	0	0	0	0	0.529896	0	0	0	0	0	0	0	0	0	0	0	0	0	0	0	0	0
Pjv1_00020945	1.78397	7.32471	10.5539	15.8679	14.8581	21.3308	54.3827	13.2104	2.06269	77.1277	1.85782	22.4899	42.2821	3.40884	14.8176	4.51814	8.70317	70.831	1477.91	489.953	722.112	91.8702	18.1166	326.713	1463.93	1394.71	1256.89	139.257	139.01	263.039																															112.198	31.0035	77.0825	27.4143	404.64	190.933	39.1585	59.0335	29.1835	29.3265	11.5325	5.37495	55.6626	149.086	143.78	68.9595	151.906	35.1718	1013.16	520.914	1659.58	801.808	648.777	1956	991.994	478.219	1454.15	917.77	644.357	1887.94	566.548	511.188	1428.45	585.358	1075.83	1114.68
Pjv1_00020946	6077.98	6791.63	7696.46	5875.11	7062.53	8989.42	6447.37	4167.14	8077.48	4016.04	5393.25	5540.02	3850.27	6661.73	5290.94	5024.18	6229.09	3966.54	6541.76	7292.13	5765.19	5246.35	5456.24	4228.45	6430.03	6740.63	6016.78	4677.9	3468.96	3805.52																															10852.7	13002.2	11922.8	9684.56	16441	14015.1	8312.11	7471.24	11258.5	6593.91	5565.06	6765.27	8064.39	8836.73	8477.13	5254.37	8360.36	8637.99	4238.64	6332.76	3432.54	5604.49	5568.45	3672.58	6348.24	5909.87	7163.48	3833.75	4371.31	4692.07	5686.93	7940.02	6975.36	3797.04	6157.13	3734.35
Pjv1_00020947	163.233	134.286	183.814	232.069	165.09	126.969	187.318	142.379	156.764	121.09	116.114	92.4586	125.545	120.162	95.256	115.966	125.009	102.614	65.3088	89.008	93.6071	112.75	193.768	131.761	85.7456	111.109	99.3695	116.521	114.795	102.483																															144.379	138.981	94.1007	209.263	134.88	134.888	127.981	166.094	72.3244	106.227	99.948	166.624	123.942	173.288	116.674	118.577	115.08	101.713	293.562	212.671	333.472	211.336	253.637	356.868	425.509	326.502	384.372	500.102	218.386	436.816	322.358	510.116	551.197	383.533	443.92	662.871
Pjv1_00020948	5.35191	0	5.27697	3.96699	0	6.09452	3.45287	9.54083	10.3134	3.08511	9.28909	4.99776	6.50494	14.4876	16.9344	1.50605	0	0	12.0942	37.563	26.7449	6.95987	0	0	37.5137	35.0872	15.2188	5.68396	2.69051	0																															3.479	0	4.00429	10.9657	4.11848	2.84975	13.3712	4.00227	10.1508	1.3034	2.56277	0	20.0385	23.2342	18.8564	6.72775	5.52386	3.80235	3.17938	3.44406	2.22315	7.25618	1.77991	0	5.15768	1.77447	0	9.89213	2.39984	3.70183	8.30108	3.21502	5.17556	12.9791	12.4569	23.333
Pjv1_00020949	1709.93	1794.55	2177.63	1717.71	1966.22	1874.07	1593.5	1687.26	1720.28	1617.37	1766.79	2026.59	1785.61	1825.44	1619.35	1815.54	1782.57	1841.61	1916.93	1918.16	1656.51	1963.38	1927.44	1938.77	1779.22	1888.86	1779.7	1708.03	1677.08	1462.09																															2470.09	2435.38	2411.58	2381.39	2851.01	2507.78	1955.06	2107.19	2316.92	2168.86	2116.85	2563.85	2349.7	2249.84	2338.19	2100.74	2295.16	2460.12	2187.94	2427.2	2386.55	2208.6	2387.75	2501.09	2192.87	2070.81	2354.15	2279.59	2097.46	2293.29	2232.3	2270.87	2317.36	2477.71	2189.03	2692.85
Pjv1_00020950	7929.74	9095.66	7449.32	7820.92	9278.04	8282.46	8460.39	9654.58	7988.79	7496.81	7531.6	5230.16	7905.45	8857.88	8792.13	7380.39	6783.72	7429.99	6330.11	5576.48	8055.22	8836.94	7210.39	7439.11	5067.03	4782.58	5862.8	8398.05	9121.72	7846.76																															9905.59	8721.61	8727.34	12168.3	6448.5	8602.46	13136.2	14188	11347.3	11172.8	13211.1	13602.2	12190.1	11351.8	13352.7	14554.7	11210.7	11384.2	5664.06	5171.25	3446.99	6474.33	4647.34	3130.5	5325.3	5893.01	3362.47	3740.33	6052.4	2979.98	5713.22	4273.83	4024	4599.15	4297.65	2050.13
Pjv1_00020951	29.4355	39.879	34.3003	23.8019	29.7161	28.4411	16.4011	43.3007	22.6896	22.367	26.0095	37.4832	35.1267	47.7238	39.1608	27.1089	28.4831	33.5993	37.4921	50.6284	42.6246	36.1913	20.4796	45.7129	43.766	51.6561	37.5993	29.8408	35.8734	20.4965																															52.185	29.9344	50.0536	36.5524	45.3032	32.2972	53.4848	55.0312	65.9802	43.0122	43.5671	51.9579	32.6554	43.5641	67.1759	57.1859	47.8734	54.1835	41.3319	30.1355	51.1324	46.2582	76.5361	60.2309	30.9461	41.7	61.4578	39.5685	59.996	53.6766	56.724	28.9352	53.0495	41.5331	49.8278	21.2119
Pjv1_00020952	2251.37	2736.19	2141.57	2483.33	2941.9	2650.1	2568.07	3026.64	2686.65	2432.61	2300.91	1994.11	2544.08	2294.15	2830.16	2475.94	1898.08	2351.05	2436.98	2154.97	2802.36	2687.2	2335.46	2133.72	2279.4	2241.68	2099.29	2628.83	2662.7	2616.72																															3417.25	3055.45	3139.36	3498.07	2534.92	2937.15	4242.49	3947.24	3568	3686.67	4046.61	3934.46	3910.48	3355.4	3745.35	4573.19	3637.46	3237.7	2229.27	2090.54	1896.34	2361.89	2124.32	2035.8	2215.22	2387.55	1951.02	2344.44	2273.85	1815.75	2334.68	1846.49	1775.22	2340.78	2129.01	1524.07
Pjv1_00020953	701.1	889.545	776.594	654.553	913.771	727.28	793.296	1002.52	700.282	610.08	687.393	517.268	1457.76	1289.4	1185.41	1009.81	635.331	1163.26	1227.56	1324.51	1221.91	808.041	643.532	754.263	1129.88	1241.7	1408.18	785.808	791.009	727.627																															878.448	987.836	855.916	991.484	870.028	911.921	1032.45	1169.66	1051.88	982.113	1093.02	1315.07	896.538	1009.72	1068.92	832.559	813.848	1127.4	481.676	403.816	302.348	673.011	391.58	183.704	311.18	547.424	217.706	198.942	460.77	242.47	439.265	211.12	480.033	415.331	214.033	66.8174
Pjv1_00020954	1.78397	0	0	3.96699	0	0	0	0	2.06269	1.54255	0	2.49888	4.55346	0	13.7592	4.51814	1.58239	0	0	3.26635	1.67155	0	1.57535	4.03349	0.893183	3.89857	0	5.68396	1.79367	20.4965																															0	1.06909	2.00214	0	2.05924	0	1.91017	4.00227	8.88194	15.6408	5.12554	3.5833	4.453	7.74473	0	5.04581	0.920643	0	2.11958	0	0	0	0	0	0	0	0	0	4.79968	0	0	0	0	0	0	0
Pjv1_00020955	1079.3	950.584	974.48	827.117	709.06	900.974	565.407	572.45	962.243	601.596	839.734	1039.53	862.555	1024.36	708.07	841.128	981.084	668.354	1089.69	813.321	710.411	859.544	1059.43	754.263	968.211	816.751	614.122	865.383	747.961	485.085																															1616.87	1741.54	1233.32	1618.36	1450.73	1362.18	1138.46	1098.62	1545.46	1471.54	1444.12	1203.99	1153.33	1200.43	1405.98	1253.04	1354.27	1327.02	591.364	687.09	554.675	546.028	760.021	448.72	447.859	574.041	737.494	640.791	395.974	629.312	605.287	791.966	765.983	689.839	740.622	377.571
Pjv1_00020956	0	0	0	0	0	2.03151	0	0	0	0	0	0	0	1.70442	0	0	0	0	0	0	0	0	0	0	0	0	0	0	0	0																															0	0	0	0	0	0	0	0	0	0	0	0	0	0	0	0	0	0	0	0	0	0.907023	0	0	0	0	0	0	0	0	0	0	0	0	0	0
Pjv1_00020957	1424.5	1093.82	1967.43	1434.07	985.585	1437.29	1141.17	401.449	1180.89	1239.44	1085.89	1634.27	1045.99	1274.06	824.494	1177.73	1069.7	1113.32	2181.8	2092.91	1091.53	1364.83	1267.37	1235.59	2229.39	3495.07	2050.06	1307.31	794.596	795.949																															2826.69	2658.82	2807	2809.05	2706.87	2845.95	1670.44	1331.76	2004.78	1831.28	1913.11	2189.4	1459.84	1416.32	1977.56	1391.8	1870.75	1924.94	5103.43	2864.6	3122.41	3910.17	2262.27	2621.55	3409.23	2667.91	3486.43	4806.48	3108.99	3004.04	2769.1	2211.93	3173.91	3741.88	2426.84	3354.66
Pjv1_00020958	2109.54	2234.04	2222.48	2205.64	2321.16	2175.74	2006.12	2148.15	1897.67	2064.71	2181.08	1931.64	1985.31	2625.66	1813.04	2188.29	1968.5	1959.66	1959.26	1927.96	2102.82	2152.69	1995.97	1882.3	1535.38	1705.63	1632.88	2010.7	2009.81	1936.92																															2811.03	2496.32	2665.85	3236.72	2356.8	2769.01	2686.66	2662.51	2630.32	2647.21	2872.87	3144.35	3016.91	2702.91	2658.75	3114.11	2654.21	2794.73	1715.27	1574.8	1251.63	1883.89	1314.46	1278.4	1734.7	1590.81	1361.45	1589.34	1480.7	1177.18	1644.3	1509.99	1458.21	1706.1	1463.12	1290.74
Pjv1_00020959	709.128	698.289	846.074	622.817	827.924	687.665	653.455	747.854	665.217	617.793	661.383	569.745	647.892	789.147	584.237	701.818	498.454	670.171	1014.7	841.085	835.777	869.983	622.265	615.78	968.211	957.1	990.114	889.54	732.715	772.036																															890.625	859.546	832.891	1102.97	708.378	940.419	1340.94	1183.67	1025.23	968.427	1104.55	1340.15	1051.65	1056.19	1193.85	1221.09	893.944	1021.88	810.741	612.181	300.125	924.256	523.293	209.302	845	739.954	355.205	613.312	830.345	318.358	749.864	325.788	583.544	659.338	462.039	256.663
Pjv1_00020960	814.382	914.775	758.125	890.589	976.505	952.777	1120.46	1071.51	843.639	979.522	828.587	689.691	865.807	730.345	1012.89	811.007	871.899	854.513	833.292	623.056	952.786	933.318	720.724	825.522	903.008	721.236	777.947	970.537	1073.51	1035.08																															1108.06	932.243	1095.17	1139.52	926.657	1088.61	1433.58	1547.88	1239.67	1330.77	1207.06	1284.61	1292.86	1049.41	1304.63	1426.28	1238.26	1114.09	1166.83	1224.36	1457.27	1214.5	1407.02	1379.29	998.871	1049.6	748.952	960.636	1156.72	901.397	1019.65	869.126	671.529	959.156	928.609	670.295
Pjv1_00020961	9364.94	9690.59	9414.99	8602.41	10738.3	10727.4	6285.95	10151.4	5971.48	6558.94	6393.68	5380.09	11197.6	9657.26	10494	9183.13	8895.43	7864.97	8166.02	10179.6	10260	10080	9111.84	8479.75	9331.09	10462.8	11308.4	9023.29	10218.5	9554.8																															11853	10529.4	11315.1	14297.5	7932.18	10330.4	13607.1	15567.8	13726.4	12704.3	14832	16162.5	12288.1	12245.4	13051	14654.7	12183.8	10485	7890.68	6166.59	5623.45	9218.98	5216.03	4845.57	5260.83	5794.53	3465.6	3954.66	6733.95	3540.8	5233.14	3510.8	3910.13	4425.23	4276.13	2781.94
Pjv1_00020962	2667.93	3283.91	2934.87	2366.31	3676.55	3469.81	1631.48	3491.94	2106	2088.62	2449.53	1369.39	2879.74	1990.76	3106.4	2655.92	3133.14	2278.4	2491.41	2586.95	2838.3	2969.08	2714.33	2449.67	1897.12	1766.05	2555.86	2826.35	3582.86	2726.04																															4110.44	3529.05	3212.44	5070.73	2076.74	3207.87	5117.35	6473.67	5197.21	5109.33	5890.53	6962.35	4956.94	4693.31	4649.28	6058.34	4973.31	4115.1	1782.57	1459.42	771.432	2072.55	1237.93	511.962	1213.77	1611.22	466.663	857.318	1737.49	516.406	1574.44	929.14	718.109	1122.69	1089.42	258.785
Pjv1_00020963	12090	9667.8	9268.12	10191.2	10828.2	11484.1	7647.24	11096.7	6990.45	7644.12	7402.48	5954.83	11176.1	10081.7	11890.1	9335.99	11814.9	8262.71	8470.79	9980.33	10194.8	10691.1	9336.33	9098.22	9640.13	10646	10878.7	9855.99	10086.7	9776.85																															12898.4	11322.7	11674.5	14698.6	9164.64	11001.9	13759	16266.2	12854.7	12474.9	13751.8	15044.5	12542.6	12437.1	13043.9	14620.2	11313.8	9952.66	10679	8795.26	8621.36	11400.4	7925.94	7608.66	8402.72	7951.4	6214.53	6834.37	8158.26	6043.24	7024.79	6708.67	6126.57	6499.29	6607.84	5310.39
Pjv1_00020964	5.35191	6.51085	0.879495	5.95048	2.47634	4.06301	0.863217	2.93564	0	3.08511	4.64455	2.49888	1.30099	8.52211	15.876	6.02419	3.95599	1.81618	3.62827	12.2488	4.17889	2.78395	3.15071	1.3445	3.57273	0	8.95221	0	0.896836	10.2483																															3.479	5.34543	0	3.65524	3.08886	1.89984	2.86526	3.0017	10.1508	1.9551	8.9697	1.79165	3.71084	0	2.35705	6.72775	2.76193	1.90118	2.11958	1.72203	6.66944	12.6983	2.66986	0	2.57884	6.21064	0	1.09913	5.9996	5.55275	2.07527	5.35836	7.76334	1.94687	0	1.06059
Pjv1_00020965	2.67595	2.44157	0	1.98349	4.12724	2.03151	0	0	0	0.771277	2.78673	7.49664	3.25247	0	0	1.50605	0.791197	2.72427	0	0.816588	0.835777	1.39197	1.57535	1.3445	1.78637	0	1.79044	0	0.896836	0																															1.7395	0	0	2.74143	3.08886	1.89984	3.82034	2.00113	1.26885	2.6068	3.84416	5.37495	5.19517	6.77664	4.7141	1.68194	1.84129	2.85176	2.11958	0	0	0	2.66986	0	0.859613	0	1.04166	0	0	1.85092	0.691756	0	3.88167	0	0	0
Pjv1_00020966	3768.63	4061.14	3626.16	3794.42	4138.8	4120.91	3619.47	3546.25	3657.14	3659.71	4160.58	4128.15	3663.58	3736.95	3549.87	3677.77	3890.32	3635.99	3276.32	4083.75	3553.73	3163.96	3858.83	3780.73	3549.51	4062.31	4183.37	3256.91	3711.11	3115.47																															5084.56	5192.55	4985.33	5309.24	5497.14	5443.98	3764.95	4100.33	4244.3	4584.06	4465.63	4328.63	4753.58	4454.19	4682.28	4670.74	4931.88	4672.14	3944.55	4489.33	4717.52	4109.72	4382.14	4347.16	3935.31	4214.36	4935.37	4596.55	3909.34	4693.93	3762.46	4451.73	4821.03	4100.1	3906.95	4987.97
Pjv1_00020967	761.755	849.666	798.581	680.338	924.502	765.878	742.367	813.172	802.385	632.447	629.8	564.747	772.787	784.886	773.691	650.613	719.989	645.652	907.066	669.602	796.496	870.679	741.991	727.373	776.176	699.794	866.574	751.704	811.636	635.393																															1130.68	1029.53	984.053	1209.89	1147	1012.61	1231.11	1244.71	1088.67	1175.02	1131.46	1044.53	1021.22	1060.06	945.177	1062.98	994.294	960.094	1141.93	1135.68	1209.39	1123.8	1140.03	1410.91	878.525	861.505	912.492	926.563	932.338	1066.13	862.62	880.915	957.478	874.792	860.662	896.201
Pjv1_00020968	603.873	743.865	742.294	529.593	775.921	620.626	759.631	827.85	840.545	731.17	814.653	562.248	713.592	290.604	760.99	747.753	489.751	738.277	706.302	599.375	733.813	759.321	745.142	816.11	652.917	563.344	731.396	809.965	719.262	662.721																															965.423	819.989	796.853	935.742	817.517	910.021	1201.5	1162.66	1017.62	1068.79	1143	1336.57	998.215	1044.57	1127.85	1231.18	1052.29	1038.04	574.937	495.944	444.629	564.168	528.633	451.732	582.818	639.696	421.871	546.266	687.555	507.151	679.996	467.249	529.201	635.327	630.774	433.783
Pjv1_00020969	108.822	88.7104	98.5034	115.043	87.4975	79.2288	47.4769	52.1076	57.7552	71.7287	64.0947	114.949	74.8068	52.8371	59.2704	113.707	100.482	113.511	38.7015	43.2791	40.1173	115.534	67.7402	95.4593	63.416	52.6307	42.9706	56.8396	79.8184	47.8253																															69.58	71.6288	63.0675	27.4143	76.1918	121.589	43.9339	33.0187	64.7113	54.7429	38.4416	82.4159	40.077	44.5322	48.3195	46.2533	59.8418	85.5529	151.55	184.257	134.5	189.568	189.56	212.314	147.854	158.815	171.874	195.644	182.388	260.979	186.774	210.048	346.762	268.667	226.49	352.117
Pjv1_00020970	0	0	0	0	0	2.03151	0	0	0	0	0	0	0	0	0	0	0	0	0	0	1.67155	0	1.57535	0	1.78637	0	0	0	0	0																															0	2.13817	0	0	0	0	0	0	0	0	0	0	0	0	2.35705	0	3.68257	0	1.05979	0	8.89258	0	0	0	3.43845	3.54894	4.16663	4.3965	0	7.40367	1.38351	0	0	2.59582	0	2.12119
Pjv1_00020971	4415.32	3331.11	3205.76	4004.67	3745.88	3791.81	3296.63	3097.1	3279.67	4583.7	4049.11	4712.89	2900.55	4581.49	3200.6	3512.86	4656.99	3616.92	3689.95	5113.47	3793.59	3521	4133.73	3830.47	3756.73	4578.87	4105.48	3111.97	3905.72	3194.04																															4689.7	4573.55	4050.33	5365.9	4639.46	4491.21	4794.53	4285.43	4254.45	5010.27	4634.77	4577.67	5325.79	4863.69	4692.89	5273.72	5170.33	4828.99	5145.82	4217.25	4061.69	5207.22	4045.73	4839.55	3897.49	3769.86	3547.89	3844.74	3660.96	3420.49	3665.62	4181.67	3383.52	3491.38	3865.05	2874.21
Pjv1_00020972	456.696	494.825	452.06	472.071	518.381	481.467	564.544	659.785	567.239	527.553	419.867	559.749	451.443	385.199	594.821	424.706	370.28	472.207	546.659	538.948	539.912	513.638	474.181	458.474	600.219	668.605	619.493	488.821	583.84	464.588																															621.872	521.714	719.77	539.148	607.475	619.346	817.553	696.395	738.47	750.759	640.693	623.494	648.654	647.653	617.547	670.252	659.18	598.87	555.861	458.921	535.778	595.007	498.375	451.732	759.898	796.737	870.826	892.49	821.946	1055.02	594.91	651.577	812.563	593.145	765.536	691.507
Pjv1_00020973	1190.8	1098.71	1616.51	1443.98	1514.7	1469.8	1085.93	1117.01	1203.58	1068.22	1016.23	1209.46	1574.19	1548.47	1022.41	1054.99	1110.84	921.712	1434.37	1698.5	1326.38	1174.13	1503.67	1247.69	1796.19	2172.48	1945.32	1057.22	1133.6	1140.97																															1872.57	2335.95	2191.35	1790.15	2630.68	2426.09	1392.51	1339.76	1589.87	1427.22	1128.9	1200.41	1550.39	1626.39	1537.97	1193.34	1522.74	1167.32	1843.51	2116.37	2475.47	1940.12	1981.93	2252.63	1364.21	1255.44	1670.82	1568.45	1222.72	1371.53	1467.91	1694.31	1464.68	1343.34	1571.84	1206.95
Pjv1_00020974	445.1	264.503	520.661	412.567	273.223	458.105	218.394	168.065	406.349	424.202	380.853	617.224	282.965	232.654	312.228	358.439	416.17	416.813	251.56	425.442	250.733	273.523	370.996	367.048	225.975	260.23	174.568	238.726	322.861	259.623																															411.392	311.104	432.463	429.491	280.056	432.213	355.292	269.153	277.878	393.627	445.922	376.247	518.033	407.566	394.806	308.636	429.94	470.541	241.633	194.589	106.711	247.617	173.541	206.291	228.657	190.755	120.832	183.554	193.187	144.372	203.376	170.396	115.156	150.558	118.907	168.634
Pjv1_00020975	11.5958	8.13856	19.3489	19.8349	21.4616	23.3623	12.085	15.4121	37.1284	32.3936	16.7204	24.9888	13.0099	17.0442	14.8176	16.5665	32.4391	19.978	20.5602	9.79905	18.3871	23.6635	18.9042	26.89	25.9023	23.3914	7.16177	14.2099	26.0082	13.6644																															28.7018	21.3817	26.0279	32.8972	19.5628	24.6979	16.2365	14.0079	5.0754	24.7646	21.7835	7.1666	15.5855	29.0427	16.4993	8.40969	15.6509	25.6659	18.0165	14.6372	20.0083	34.4669	15.1292	21.0808	22.3499	11.534	14.5832	17.586	11.9992	7.40367	12.4516	9.64505	19.4083	10.3833	22.649	11.6665
Pjv1_00020976	0	0	0	0	0	0	0	0	0	0	0	0	0	0	0	0	0	0	0	0	0	0	0	0	0	0	0	0	0	0																															0	0	0	0	0	0	0	0	0	0	0	0	0	0	0	0	0	0	0	0	0	0	0	0	0	0	0	0	0	0	0	0	0	0	0	0
Pjv1_00020977	1578.81	1521.91	1372.89	1636.38	1592.29	1557.15	1714.35	1703.4	1407.78	1802.47	1626.52	1479.34	1732.26	1685.67	1898.77	1647.62	1915.49	1892.46	1373.9	1389.83	1659.02	1555.53	1580.08	1737.09	1360.32	1208.56	1385.8	1580.14	1682.46	1486																															1355.94	1577.97	1699.82	2135.58	1373.51	1713.65	2286.47	2501.42	2120.25	2149.31	2174.51	2230.6	2158.96	2000.08	2154.34	2419.47	2065	2219.62	1509.14	1271.72	1143.81	1259.85	1129.35	975.74	1599.74	1559.76	1127.07	1246.41	1492.7	1092.04	1476.9	1712.53	1502.21	1430.3	1392.91	1364.98
Pjv1_00020978	5865.69	7275.88	7627.86	6456.27	8350.23	8195.1	4208.18	7114.52	4109.9	4758.01	4911.14	3833.28	7114.45	4810.73	7948.59	6543.03	5464.01	5593.84	4992.49	6470.64	7117.48	6805.36	7194.64	6126.88	6305.87	7537.89	7648.77	6262.31	7232.08	7518.81																															9464.63	8368.81	8632.24	10051	6030.48	8029.66	9859.35	11203.4	10449	9782.68	11453	12713.6	8389.46	8534.69	9389.31	10745.9	8330.89	7181.69	5720.76	5194.5	5390.02	6943.26	4615.31	4202.61	4321.28	4880.68	3543.72	3894.2	5344.45	3229.85	4121.48	3380.06	3603.48	3746.42	4162.89	2646.18
Pjv1_00020979	2.67595	2.44157	11.4334	0	2.47634	2.03151	4.31609	44.7685	14.4388	1.54255	10.218	4.99776	23.4178	42.6106	20.1096	3.0121	11.0768	5.44854	94.3349	119.222	107.815	5.56789	1.57535	0	144.696	161.791	92.2078	5.68396	10.762	6.83218																															6.958	0	3.00321	0	0	6.64942	22.9221	26.0148	6.34425	0	5.12554	3.5833	34.1397	15.4895	9.4282	10.0916	0	1.90118	5.82886	7.74913	1.11157	0.907023	5.33973	0	25.7884	14.1958	4.16663	2.19825	11.9992	0	15.9104	3.21502	2.58778	5.19164	0	0
Pjv1_00020980	0	0	0	0	0	0	0	0	0	0	0	0	0	0	0	0	0	0	0	0	0	0	0	0	0	0	0	0	0	0																															0	0	0	0	0	0	0	0	0	0	0	0	0	0	0	0	0	0	0	0	0	0	0	0	0	0	0	0	0	0	0	0	0	0	0	0
Pjv1_00020981	0	0	0	0	0	0	0	0	0	0	0	0	0	0	0	0	0	0	0	0	0	0	0	0	0	0	0	0	0	0																															0	0	0	0	0	0	0	0	0	0	0	0	0	0	0	0	0	0	0	0	0	0	0	0	0	0	0	0	0	0	0	0	0	0	0	0
Pjv1_00020982	0	0	0	0	0	0	0	0	0	0	0	0	0	0	0	0	0	0	0	0	0	0	0	0	0	0	0	0	0	0																															0	0	0	0	0	0	0	0	0	0	0	0	0	0	0	0	0	0	0	0	0	0	0	0	0	0	0	0	0	0	0	0	0	0	0	0
Pjv1_00020983	0	0	0	0	3.30179	0	0	0	0	0	0	0	0	0	0	0	0	0	0	0	1.67155	0	0	0	0	0	0	0	0	20.4965																															0.869751	0	0	0	1.02962	0	0	0	0	0	0	0	0	0	0	0	0	0	0	0	0	0	0	0	0	0	0	0	0	0	0	0	0	0	0	0
Pjv1_00020984	0	0	0	0	0	0	0	0	0	0	0	0	0	0	0	0	0	0	0	0	0	0	0	0	0	0	0	0	0	0																															0	0	0	0	0	0	0	0	0	0	0	0	0	0	0	0	0	0	0	0	0	0	0	0	0	0	0	0	0	0	0	0	0	0	0	0
Pjv1_00020985	0	0	0.879495	0	0	2.03151	0	0	0	0	0	0	0	0	0	0	0	0	0	0	0	0	0	0	0	0	0	0	0	0																															0	0	0	0.913811	0	0	0	0	0	0	0	0	0	0	0	0	0	0	1.05979	0	2.22315	0.907023	0	0	0	0	0	0	2.39984	0	0	0	0	0	0	0
Pjv1_00020986	78.4946	135.1	259.451	222.151	170.868	211.277	573.176	694.279	744.63	256.835	174.635	299.866	893.778	289.752	881.647	204.07	84.6581	215.217	1303.76	1015.02	1197.67	155.205	264.659	299.823	1124.52	1424.93	1330.3	331.091	193.716	235.71																															482.712	615.794	678.726	317.092	613.653	541.453	913.062	514.292	946.562	538.956	471.55	514.204	736.23	710.579	907.464	320.409	429.019	396.395	359.27	300.494	366.819	231.291	321.274	489.376	483.962	357.555	463.538	605.618	518.366	523.809	751.939	233.625	401.106	671.669	489.218	640.598
Pjv1_00020987	0	0	0.879495	0	0	2.03151	0	0	1.03134	0.771277	0.928909	2.49888	0	0.852211	0	0	0	1.81618	0	0	0	0	0.787677	1.3445	0	0	0.895221	0	0	0																															0.869751	4.27635	0	0	0	0.949918	0	1.00057	0	0	0	0	0	0	0	0	0	0	0	0.861015	1.11157	0	0.889955	0	0	0	1.04166	0	2.39984	1.85092	0	0	0	0	1.13245	0
Pjv1_00020988	756.403	564.816	658.742	900.506	617.435	639.925	804.518	450.621	647.684	972.58	689.251	1159.48	964.682	827.497	1007.6	979.684	1228.73	1261.34	1255.38	1517.22	879.238	674.411	1176	1201.98	1003.94	1078.93	736.767	578.343	907.598	717.379																															1033.26	884.135	880.943	1095.66	1131.55	1228.24	947.445	732.415	889.463	1122.88	740.641	644.994	1184.5	1163.65	1195.02	991.503	1418.71	1367.9	704.762	431.368	306.794	652.149	393.36	374.937	564.766	493.302	474.996	392.388	548.364	625.61	637.799	768.389	847.498	444.534	1186.81	557.872
Pjv1_00020989	270.271	498.894	378.183	386.781	451.52	272.222	390.174	716.296	410.475	505.958	505.327	294.868	465.103	373.268	388.433	444.284	410.631	407.732	201.973	205.78	326.789	328.506	409.592	446.373	144.696	225.143	207.691	349.564	462.767	485.085																															636.657	521.714	628.673	596.718	606.446	560.452	708.673	676.384	591.284	656.263	706.043	646.786	637.522	519.865	562.156	764.441	541.338	594.117	202.42	208.366	108.934	291.154	243.848	72.277	142.696	299.885	135.416	106.615	281.981	94.3968	146.652	212.191	98.3356	99.9391	131.364	38.1813
Pjv1_00020990	0	0	0	0	0	0	0	0	0	0	0	0	0	0	0	0	0	0	0	0	0	0	0	0	0	0	0	0	0	0																															0	0	0	0	0	0	0	0	0	1.3034	0	0	0	0	0	0	0	0	0	0	0	0	0	0	0	0	0	0	0	0	0	0	0	0	0	0
Pjv1_00020991	7.13588	3.25543	7.03596	7.93397	4.95269	14.2206	1.72643	1.46782	1.03134	3.08511	1.85782	14.9933	10.4079	8.52211	19.0512	16.5665	12.6592	7.26472	7.25653	8.98246	6.68622	6.95987	11.8152	18.823	9.82502	5.84786	5.37133	5.68396	7.17468	6.83218																															1.7395	2.13817	4.00429	14.621	6.17771	3.79967	7.64068	6.0034	2.5377	16.9442	15.3766	7.1666	8.90601	1.93618	2.35705	10.0916	12.889	13.3082	0	5.16609	7.78101	3.62809	17.7991	12.0462	15.473	7.09788	16.6665	0	7.19952	7.40367	6.91756	8.57338	10.3511	2.59582	6.7947	10.6059
Pjv1_00020992	0	0	0.879495	0	0	0	0	0	0	0	0	0	0	0	0	0	0	0	0	0	0	0	0	0	0	0	0	0	0	0																															0	0	0	0	0	0	0	0	0	0	0	0	0	0	0	0	0	0	0	0	0	0	0	0	0	0	0	0	0	0	0	0	0	1.29791	0	0
Pjv1_00020993	21.4076	9.76628	15.8309	25.7854	9.07993	7.11028	25.8965	23.4851	26.8149	9.25532	20.436	17.4922	23.4178	20.4531	16.9344	23.3437	25.3183	7.26472	25.3979	17.9649	19.2229	16.7037	16.5412	21.512	20.5432	23.3914	22.3805	5.68396	15.2462	6.83218																															3.479	16.0363	2.00214	10.9657	12.3554	13.2988	15.2814	15.0085	10.1508	9.77551	17.9394	19.7082	11.8747	27.1065	16.4993	5.88678	17.4922	28.5176	24.3752	27.5525	31.124	21.7685	13.3493	45.1732	12.0346	22.1809	15.6249	31.8747	17.9988	44.422	17.2939	27.8635	14.2328	24.6603	38.5033	41.3631
Pjv1_00020994	0	0	0	0	0	0	0	0	0	0	0	0	0	0	0	0	0	0	0	0	0	0	0	0	0	0	0	0	0	0																															0	0	0	0	0	0	3.82034	0	0	0	0	0	0.742167	0	0	0	0	0	0	0	0	0	0	0	0	0	0	0	0	0	0	0	0	0	0	0
Pjv1_00020995	17.8397	9.76628	17.5899	19.8349	15.6835	10.1575	44.8873	10.2747	84.5702	40.1064	14.8625	14.9933	16.9128	11.931	10.584	10.5423	23.7359	36.3236	2.41884	13.0654	11.7009	12.5278	12.6028	10.756	41.0864	85.7686	35.8088	8.52594	3.58734	13.6644																															31.311	29.9344	50.0536	36.5524	55.5994	79.7931	84.0475	73.0414	81.2063	57.3497	64.0693	75.2493	25.2337	56.1493	47.141	20.1833	46.0321	43.727	47.6906	24.1084	37.7935	19.9545	23.1388	27.1039	22.3499	7.09788	12.4999	21.9825	19.1987	29.6147	17.9857	12.8601	31.0533	5.19164	18.1192	2.12119
Pjv1_00020996	189.993	104.987	131.924	148.762	122.166	150.332	170.917	99.0778	180.485	120.319	138.407	187.416	293.373	288.9	180.986	262.805	295.117	328.729	267.282	307.037	229.839	145.461	275.687	211.086	296.537	367.441	232.757	125.047	173.089	177.637																															220.047	268.341	241.258	241.246	370.663	283.076	205.343	194.11	129.423	230.702	144.797	145.124	194.448	308.821	279.31	175.763	295.526	293.732	550.562	408.121	501.319	403.625	550.882	620.378	555.31	448.053	747.91	561.653	406.773	821.807	673.079	899.133	1256.37	667.775	1071.3	1284.38
Pjv1_00020997	19.6237	8.13856	21.1079	19.8349	11.5563	20.3151	7.76895	16.146	12.3761	15.4255	14.8625	29.9866	10.4079	20.4531	21.168	16.5665	26.9007	12.7133	16.9319	16.3318	15.044	13.9197	15.7535	16.134	26.7955	27.29	14.3235	19.8939	21.5241	13.6644																															27.832	17.1054	32.0343	38.38	59.7179	47.4959	11.461	16.0091	27.9147	20.8544	20.5022	26.8748	22.265	36.7875	14.1423	10.0916	18.4129	24.7153	36.0329	25.8304	33.3472	34.4669	24.9187	48.1847	30.9461	21.2936	29.1664	19.7843	21.5986	18.5092	31.8208	19.2901	33.6411	33.7457	29.4437	57.272
Pjv1_00020998	737.671	630.739	623.562	589.098	662.009	697.823	784.664	846.932	851.89	738.112	741.269	692.19	677.814	754.207	701.719	664.167	629.002	582.994	613.177	527.516	590.895	636.828	659.285	649.392	480.533	494.144	475.362	738.915	678.905	655.889																															796.692	668.179	764.818	839.792	654.838	736.186	828.059	864.49	834.903	825.053	795.74	836.701	875.757	923.559	874.465	845.174	835.023	818.456	679.327	682.785	643.601	664.848	636.318	638.447	652.447	683.171	658.328	746.307	637.158	627.461	650.943	739.454	737.517	643.764	575.284	719.082
Pjv1_00020999	509.323	547.725	429.193	384.798	509.301	466.231	292.631	420.53	325.905	330.878	367.848	374.832	370.781	326.397	395.842	307.987	352.083	339.626	395.481	416.46	395.323	375.833	305.619	395.282	427.835	452.235	406.43	358.09	365.909	317.696																															524.46	487.503	557.597	518.131	552.905	562.351	409.732	409.232	470.743	433.381	530.493	508.829	451.98	466.62	464.339	434.781	520.163	398.296	339.663	436.534	380.158	430.836	412.939	332.776	248.428	336.262	263.539	223.123	344.377	294.296	293.996	287.208	364.877	256.986	237.814	228.027
Pjv1_00021000	594.062	692.592	501.312	487.939	552.225	529.208	680.215	816.108	759.069	560.718	585.213	547.255	570.483	595.695	654.091	585.853	500.037	608.42	515.214	393.595	590.059	657.011	526.956	669.56	493.93	310.911	531.761	592.553	693.254	891.599																															622.741	713.081	762.816	621.391	848.406	625.046	785.08	841.477	936.411	729.253	861.091	768.618	692.442	766.728	775.469	766.964	760.451	758.569	764.11	929.035	1042.66	849.88	971.831	1257.32	643.85	956.439	771.868	701.242	800.347	1117.95	642.642	834.833	621.067	680.105	809.702	894.08
Pjv1_00021001	337.17	376.816	358.834	349.095	398.691	302.695	330.612	408.054	369.221	294.628	306.54	254.886	448.19	394.574	437.119	380.277	300.655	443.148	397.9	369.914	429.59	375.137	326.098	373.77	346.555	395.705	474.467	423.455	365.909	403.099																															447.922	468.26	506.542	502.596	386.107	454.061	613.165	520.295	564.638	511.585	520.242	567.953	497.994	494.694	506.766	541.584	482.417	493.355	296.742	343.545	297.902	372.786	282.116	268.027	249.288	374.413	272.914	250.601	317.979	255.427	277.394	222.908	269.129	261.529	264.993	220.603
Pjv1_00021002	0	0	0	3.96699	0	0	0	1.46782	0	0	0	0	0	0	0	0	0	0	0	1.63318	0	0	0	1.3445	0	0	0	0	0	0																															0	0	0	0	0	0.949918	0	0	0	0	0	3.5833	0	0	0	0	0	0	0	0	0	0	0.889955	0	0	0	2.08332	0	0	0	0	0	0	0	0	0
Pjv1_00021003	0	0	0	0	0	0	0	1.46782	1.03134	0	0	0	1.30099	0.852211	0	0	0	0	1.20942	0	1.67155	4.17592	4.72606	0	1.78637	0	0	0	0.896836	0																															2.60925	0	2.00214	0	0	0	0	0	0	0	0	0	0	0	0	1.68194	0	0	2.64948	0.861015	2.22315	1.81405	0	0	0	0	4.16663	2.19825	0	0	2.76703	0	0	0	6.7947	2.12119
Pjv1_00021004	0	0	1.75899	1.98349	0	0	0.863217	0	0	0	0	0	0	0	0	0	0	0	0	0	0	0	0	0	0.893183	0	0	0	0	0																															0	0	0	0	0	0	0	0	0	0	0	0	0	0	1.17852	0	0	0	0	0	0	0	0	0	0	1.77447	2.08332	0	1.19992	0	0	4.28669	1.29389	0	0	0
Pjv1_00021005	1504.78	1189.86	1561.1	1537.21	1118.48	1857.81	1200.73	963.624	1395.41	1217.07	1188.07	1799.19	1244.39	1378.03	1242.56	1359.21	1666.26	1457.48	1416.23	1480.47	1243.64	1095.48	1515.49	1649.7	1372.82	1686.13	1451.15	1190.79	1195.48	1434.76																															1627.3	2039.82	2103.25	1798.38	2526.68	2446.99	1533.87	1446.82	1630.47	1504.13	1221.16	1316.86	1424.96	1581.86	1738.32	1165.58	1561.41	1778.55	3374.91	3008.39	3500.34	3040.34	3171.8	4279.4	2915.81	2489.58	3344.76	3823.86	2507.83	3907.29	3114.98	3266.46	3986.47	4289.59	3774.45	4646.46
Pjv1_00021006	2540.37	3228.57	1999.09	2515.07	3383.51	2711.05	1035.86	1287.28	1235.55	1825.61	1981.36	1289.42	791.651	507.918	1238.33	2037.68	1896.5	1514.69	299.937	416.46	822.405	2419.25	2016.45	1981.79	587.715	389.857	694.691	2338.95	2255.54	2244.37																															3088.48	3206.19	2869.07	3852.63	2324.88	2965.64	2785.98	3313.88	2134.2	3268.93	3926.16	4110.05	2622.08	2381.5	2764.82	4708.59	3073.1	3073.25	1361.83	1232.97	580.241	1454.86	1206.78	433.662	703.164	1150.74	509.371	468.228	1325.91	392.394	742.946	582.99	587.426	614.561	462.039	150.604
Pjv1_00021007	117.742	57.7838	119.611	83.3067	65.2104	12.189	61.2884	33.0259	43.3164	84.8405	62.2369	34.9843	85.2147	121.866	52.92	137.05	111.559	66.2906	37.4921	71.0431	20.0587	322.242	67.7402	30.9234	107.182	47.7575	17.9044	93.7854	95.9614	58.0735																															98.2818	45.9707	45.0482	132.503	59.7179	29.4475	97.4187	52.0295	109.121	46.2707	55.0996	14.3332	79.4119	43.5641	28.2846	105.121	62.6037	39.9247	0.529896	12.9152	2.22315	19.0475	0	0	3.43845	3.54894	0	4.3965	2.39984	0	0	2.14335	7.76334	5.19164	6.7947	0
Pjv1_00021008	96.3343	81.3856	158.309	124.96	65.2104	107.67	98.4067	55.7771	109.322	101.809	72.4549	54.9754	65.0494	56.2459	59.2704	115.966	72.7901	63.5663	50.7957	57.9777	51.8182	110.662	52.7743	63.1914	61.6297	46.7829	37.5993	78.1545	91.4772	47.8253																															81.7566	85.5269	84.09	127.933	86.488	82.6428	87.8679	108.061	107.852	109.486	93.5411	98.5408	93.5131	51.3088	122.567	93.3476	69.9688	104.565	98.5607	101.6	82.2564	156.008	87.2156	102.392	67.0498	95.8213	152.082	50.5598	112.793	77.7385	63.6416	76.0888	85.3967	54.5122	49.8278	69.9991
Pjv1_00021009	7.13588	9.76628	15.8309	3.96699	11.5563	6.09452	5.1793	5.87128	16.5015	0	3.71564	19.9911	9.10691	8.52211	19.0512	6.02419	12.6592	10.8971	2.41884	6.5327	0	4.17592	3.15071	5.37799	3.57273	1.94929	1.79044	8.52594	3.58734	0																															6.958	12.829	14.015	12.7933	16.4739	11.399	13.3712	10.0057	20.3016	11.7306	10.2511	3.5833	7.42167	5.80855	4.7141	3.36388	18.4129	17.1106	4.23917	3.44406	6.66944	14.5124	10.6795	9.03463	1.71923	7.09788	8.33326	2.19825	23.9984	3.70183	6.91756	12.8601	10.3511	6.48955	4.5298	2.12119
Pjv1_00021010	1123.9	891.987	1108.16	1152.41	892.309	1210.78	1099.74	1079.58	1138.6	1121.44	1081.25	1469.34	1185.2	724.379	1236.21	1095.65	1117.96	1095.16	1180.4	1279.59	1094.87	991.085	1061.79	1041.99	1283.5	1476.58	1369.69	1000.38	1137.19	1058.99																															1187.21	1365.22	1433.53	1271.11	1463.09	1555.97	1372.46	1350.77	1134.35	1143.73	1128.9	1105.45	1108.8	1244.96	1332.91	1207.63	1252.07	1111.24	1971.74	1953.64	2718.91	1521.98	2274.72	3145.56	1832.7	1878.28	2156.23	2446.65	1825.08	2313.65	2027.54	2134.77	2041.76	2035.12	2121.08	2608
Pjv1_00021011	119.526	91.1519	112.575	142.812	139.501	132.048	145.02	107.151	150.576	129.575	113.327	69.9687	107.982	95.4476	120.658	121.99	96.526	158.008	136.665	108.606	178.021	116.926	110.275	112.938	157.2	133.526	150.397	122.205	129.144	95.6505																															146.118	173.192	144.154	127.933	199.746	121.589	156.634	123.07	175.101	131.644	138.39	143.332	166.245	164.575	157.922	142.965	110.477	106.466	187.053	261.748	264.554	206.801	231.388	268.027	182.238	198.741	243.748	213.23	177.588	177.688	243.498	186.471	248.427	227.134	185.722	207.876
Pjv1_00021012	911.608	664.107	801.22	1271.42	575.337	1033.02	1194.69	880.692	1374.78	996.49	768.208	1519.32	1127.31	668.133	1096.5	731.939	784.076	1081.54	758.307	681.034	788.974	654.923	812.095	1085.01	353.701	381.086	502.219	608.184	912.082	871.103																															296.585	302.551	260.279	193.728	340.804	279.276	268.379	222.126	209.36	198.769	133.264	96.7491	325.811	298.172	401.877	222.016	244.891	331.755	1624.13	1572.21	2624.42	1307.93	1930.31	3148.57	1613.49	1623.64	2543.73	2099.33	1609.09	2535.76	1530.86	1571.07	1465.98	1786.57	1995.38	2251.64
Pjv1_00021013	231.024	225.438	386.978	382.814	224.522	238.702	208.899	174.671	286.713	300.798	275.886	359.839	240.683	155.102	272.009	326.812	141.624	389.571	195.926	162.501	198.915	297.882	224.488	365.703	165.239	163.74	215.748	295.566	290.575	358.689																															340.942	416.944	589.631	276.885	505.543	625.996	340.01	195.111	427.602	286.097	242.182	315.331	326.554	154.895	491.445	324.614	253.177	256.659	180.695	187.701	270.112	198.638	151.292	147.566	268.199	262.621	424.996	272.583	214.786	225.812	170.864	122.171	244.545	140.823	147.218	138.938
Pjv1_00021014	92.7664	63.4808	135.442	95.2077	67.6867	46.7247	56.9723	30.8242	41.2537	84.0692	53.8767	99.9553	57.8939	61.3592	29.6352	46.6875	78.3285	39.956	149.968	194.348	71.8769	100.222	44.1099	59.1579	215.257	187.132	192.473	34.1038	43.0481	47.8253																															57.4035	44.9016	42.045	47.5181	57.6587	47.4959	63.0356	64.0363	45.6786	75.5973	35.8788	25.0831	59.3734	50.3407	30.6416	45.4123	53.3973	57.0353	37.0927	37.8846	37.7935	39.909	28.4786	42.1616	34.3845	37.2638	64.5828	42.8659	38.3975	48.1238	51.19	32.1502	62.1067	45.4269	63.4172	31.8178
Pjv1_00021015	192.669	150.563	178.537	154.712	126.294	176.741	164.011	146.782	270.212	166.596	170.919	214.904	179.536	299.126	240.257	171.689	143.998	179.802	239.466	177.2	176.349	164.949	108.699	172.096	217.937	157.892	149.502	218.833	113.001	88.8183																															129.593	112.254	174.186	131.589	176.065	162.436	157.589	145.082	206.822	146.633	117.887	73.4577	152.144	168.448	221.563	79.0511	150.985	138.786	288.263	230.752	277.893	269.386	236.728	230.383	299.145	212.936	272.914	308.854	237.584	277.638	322.358	312.928	335.117	352.383	249.139	265.148
Pjv1_00021016	1437.88	738.982	1408.07	1606.63	619.086	1195.54	1987.13	1224.16	1917.27	1422.23	810.009	1679.25	1583.3	2139.05	1309.24	670.191	879.02	1060.65	4070.91	2969.11	2666.13	1369.01	917.643	1453.4	3703.14	3811.83	3384.83	1324.36	799.977	1127.31																															1334.2	1370.57	1466.57	1219.94	1760.65	1679.45	1499.48	1241.7	1344.98	926.718	723.983	763.243	1258.72	1682.54	1503.8	560.926	1012.71	948.687	3568.85	2776.77	2607.75	2868.91	2612.02	3026.6	2325.25	1711.48	1883.32	2841.24	1751.88	1949.02	2724.83	1765.04	2349.7	3184.42	2649.93	1778.61
Pjv1_00021017	0	0	0	0	0	0	0	0	0	0	0	0	0	0	0	0	0	0	0	0	0	0	0	0	0	0	0	0	0	0																															0	0	0	0	0	0	0	0	0	0	0	0	0	0	0	0	0	0	0	0	0	0	0	0	0	0	0	0	0	0	0	0	0	0	0	0
Pjv1_00021018	0	0	0	0	0	0	0	0	0	0	0	0	1.30099	0	0	0	0	0	0	0	0	0	0	0	0	0	0	0	0	0																															0	0	0	0	0	0	0	0	0	0	0	0	0	0	0	0	0	0	0	0	0	0	0	0	0	0	0	0	2.39984	0	0	0	5.17556	0	0	0
Pjv1_00021019	140.042	57.7838	114.334	178.514	94.9265	137.127	128.619	78.5283	169.14	158.883	101.251	144.935	122.943	58.8026	135.475	129.52	73.5813	180.71	189.879	264.574	187.214	94.6542	78.7677	158.651	228.655	279.723	267.671	169.098	187.439	157.14																															139.16	104.77	170.182	71.2772	118.406	145.337	148.993	114.065	123.078	130.992	125.576	93.1658	114.294	103.586	98.9961	95.0295	120.604	126.428	188.113	151.539	184.521	125.169	139.723	134.014	156.45	128.649	137.499	153.878	157.19	125.862	154.953	137.174	148.797	135.632	169.867	138.938
Pjv1_00021020	35.6794	26.0434	15.8309	23.8019	19.8108	26.4096	74.2367	67.5197	66.006	82.5266	46.4455	39.9821	109.283	73.2901	91.0224	60.2419	85.4493	132.581	120.942	179.649	131.217	32.0154	102.398	131.761	155.414	208.574	164.721	71.0495	86.0962	61.4896																															64.3615	55.5925	58.0621	80.4153	72.0733	89.2923	97.4187	66.0374	81.2063	84.0694	28.1905	71.666	80.1541	114.235	90.7464	42.0485	92.0643	93.1576	154.2	53.3829	142.281	59.8635	80.0959	96.3694	263.042	134.86	239.581	239.609	199.187	281.339	297.455	302.212	473.564	210.261	415.609	541.963
Pjv1_00021021	128.446	87.8965	89.7085	130.911	89.9738	75.1658	111.355	92.4726	91.7896	134.202	111.469	104.953	122.293	126.127	116.424	126.508	107.603	103.522	182.623	240.893	180.528	134.325	118.152	96.8038	167.918	258.28	240.814	99.4693	106.723	105.899																															145.248	173.192	107.115	146.21	124.584	175.735	172.87	137.078	175.101	180.521	187.082	175.582	136.559	152.958	137.887	118.577	160.192	149.242	101.74	85.2405	50.0208	107.029	57.8471	45.1732	63.6114	93.1596	89.5826	72.5423	101.993	94.3968	63.6416	77.1604	72.4578	82.4173	45.298	41.3631
Pjv1_00021022	0	0	0	3.96699	0	0	0	0	0	0	0	0	0	0	0	0	0	0	4.83769	13.0654	3.34311	0	0	0	14.2909	31.1886	47.4467	0	0	0																															0	0	0	0	0	0	0	0	0	0	0	3.5833	0	0	0	0	0	1.90118	0	1.72203	0	0	0	0	0	0	0	0	0	0	0	0	0	0	0	0
Pjv1_00021023	1693.88	1595.97	1916.42	1527.29	1497.36	1570.36	1701.4	1558.82	1883.23	1637.42	1755.64	1994.11	1640.55	2042.75	1640.52	1680.75	1567.36	1951.49	2337.81	2400.77	1907.24	1736.49	1633.64	1703.48	2280.3	2349.87	2261.33	1598.61	1351.53	1571.4																															1934.33	1960.7	2143.29	2110.9	2532.86	2179.11	2070.63	2109.2	2014.93	2024.83	1942.58	1865.11	2128.54	2157.87	2390.05	1842.56	2133.13	2357.46	1882.19	1703.95	1546.2	2030.82	1699.81	1963.53	2116.37	1903.12	1970.82	2385.1	2030.27	1978.63	2179.72	1748.97	2190.56	2286.27	2115.42	2597.39
Pjv1_00021024	3.56794	4.88314	1.75899	0	4.95269	2.03151	0	8.80692	2.06269	0	3.71564	4.99776	1.30099	0	2.1168	1.50605	5.53838	1.81618	7.25653	6.5327	6.68622	2.78395	1.57535	2.689	23.2228	62.3772	23.2757	5.68396	1.79367	0																															6.958	4.27635	6.00643	0	2.05924	7.59934	1.91017	4.00227	10.1508	0	2.56277	0	2.96867	1.93618	9.4282	5.04581	0	0	0	6.88812	0	1.81405	3.55982	0	0	1.77447	2.08332	0	4.79968	3.70183	1.38351	2.14335	5.17556	3.89373	4.5298	0
Pjv1_00021025	166.801	115.568	114.334	144.795	126.294	121.89	209.762	203.293	168.109	168.91	175.564	89.9597	159.371	206.235	191.57	115.213	164.569	116.236	141.502	110.239	184.707	169.821	144.933	96.8038	131.298	149.12	142.34	133.573	130.938	167.388																															160.034	164.639	141.151	206.521	146.206	157.686	162.365	216.123	194.134	189.645	190.926	186.332	208.549	205.235	195.635	204.355	148.223	167.303	216.198	189.423	122.273	153.287	166.422	177.681	171.063	151.717	164.582	167.067	136.791	138.819	217.211	174.683	217.373	166.781	160.808	187.725
Pjv1_00021026	552.138	465.526	396.652	410.583	417.677	372.782	484.265	543.827	406.349	457.367	430.085	412.315	435.831	461.898	460.404	472.146	515.069	454.045	506.748	332.351	514.003	478.143	385.174	484.019	296.537	280.697	319.594	437.665	534.514	635.393																															551.422	527.06	496.531	501.682	404.64	424.613	718.224	801.454	645.844	639.97	658.632	682.619	653.849	654.429	537.407	642.5	555.147	525.675	502.871	488.195	469.084	487.071	456.547	356.868	444.42	513.709	413.538	358.315	488.368	399.798	396.376	482.253	392.049	384.83	387.298	260.906
Pjv1_00021027	5.35191	1.62771	0	11.901	3.30179	6.09452	3.45287	1.46782	8.25075	0	3.71564	0	3.90296	1.70442	2.1168	3.0121	3.16479	2.72427	2.41884	1.63318	10.0293	1.39197	3.15071	2.689	8.93183	3.89857	0	0	3.58734	0																															0.869751	3.20726	0	3.65524	4.11848	3.79967	0	16.0091	7.6131	0	5.12554	0	6.67951	4.84045	0	1.68194	5.52386	6.65412	2.11958	3.44406	0	0.907023	0	1.50577	0	1.77447	2.08332	0	0	0	0	0	0	2.59582	0	2.12119
Pjv1_00021028	201.588	290.547	281.438	230.085	287.256	239.718	210.625	255.401	264.024	239.867	248.948	219.902	247.838	185.782	285.768	307.234	215.206	275.151	220.115	222.928	287.507	242.899	239.454	247.388	268.848	238.788	235.443	295.566	308.511	307.448																															284.408	282.239	288.309	320.748	332.567	270.727	295.121	338.192	299.448	306.299	324.19	324.289	331.007	242.023	268.704	346.479	313.939	281.374	303.101	440.84	491.315	312.016	380.901	403.547	393.703	354.007	515.621	424.263	375.575	444.22	296.072	422.239	354.526	312.796	389.563	480.449
Pjv1_00021029	451.344	543.656	706.234	511.741	594.323	555.617	272.777	239.255	397.067	425.745	432.872	319.857	295.324	323.84	190.512	420.187	520.608	288.773	120.942	202.514	133.724	331.986	513.565	274.278	213.471	169.588	234.548	312.618	396.401	362.105																															499.237	382.733	516.553	447.767	308.886	533.854	330.46	220.125	266.458	280.231	210.147	311.747	532.134	398.853	305.238	454.123	373.781	368.828	284.554	417.592	551.34	308.388	379.121	438.18	360.178	287.464	268.748	384.694	302.38	207.303	259.409	270.062	263.953	253.093	254.801	411.51
Pjv1_00021030	0	0	0	0	0	2.03151	0	0	0	0	0	0	0	0	0	0	0	0	0	0	1.67155	0	0	0	0	0	0	0	0	6.83218																															0	0	0	0	0	0	0	0	0	0	0	7.1666	0	0	0	0	0	0	1.05979	0	0	0	0	0	0	0	0	0	0	0	0	0	12.9389	0	0	0
Pjv1_00021031	633.309	262.876	809.135	109.092	80.8939	50.7877	119.124	74.8588	124.793	211.33	75.2416	172.423	275.809	104.822	207.446	146.087	188.305	321.464	263.654	796.989	202.258	129.454	96.8842	186.885	352.807	527.282	308.851	136.415	180.264	129.811																															640.136	544.165	840.9	150.779	185.331	215.631	142.308	89.0505	97.7014	159.015	85.8528	71.666	153.629	151.99	233.348	71.4824	185.97	228.141	973.419	335.796	923.717	78.911	35.5982	81.3117	226.078	163.251	85.4159	181.356	230.385	59.2293	195.767	494.041	534.376	244.656	354.457	1142.26
Pjv1_00021032	0	0	0	0	0	0	0	0	0	0	0	0	0	0	0	0	0	0	0	0	0	0	0	0	0	0	0	0	1.79367	0																															0	0	0	0	0	0	0	0	0	0	0	0	0	0	0	0	0	0	0	0	0	0	0	0	0	0	0	0	0	0	0	0	0	0	0	0
Pjv1_00021033	129.338	131.031	120.491	154.712	94.1011	98.5281	102.723	166.598	113.448	141.915	106.825	149.933	126.196	94.5954	112.19	133.285	114.724	132.581	114.895	138.82	136.232	144.069	111.85	141.172	134.871	116.957	141.445	194.676	140.803	191.301																															145.248	178.537	177.19	141.641	206.953	141.538	117.476	164.093	194.134	174.656	179.394	171.998	126.168	146.182	159.101	115.213	166.636	192.019	197.121	240.223	172.294	151.473	313.264	186.716	163.327	232.455	192.707	205.537	245.984	299.849	234.505	310.785	258.778	251.146	227.622	374.389
Pjv1_00021034	42.8153	65.1085	72.1186	67.4388	47.876	61.961	50.9298	50.6398	74.2567	56.3032	65.0236	107.452	59.1949	50.2804	43.3944	65.5131	42.7246	69.9229	83.4501	72.6763	45.132	66.1187	63.8018	75.2919	69.6683	58.4786	57.2941	56.8396	74.4374	58.0735																															67.8405	78.0433	68.0728	74.9325	86.488	75.0435	58.2602	73.0414	41.872	113.396	73.039	94.9575	60.1156	67.7664	82.4967	63.9136	61.6831	106.466	61.9978	91.2676	91.149	66.2127	85.4357	72.277	116.048	81.6256	129.166	152.779	82.7945	62.9312	112.065	111.454	99.6295	96.6943	116.642	84.8474
Pjv1_00021035	54.411	55.3422	42.2158	55.5378	32.1925	37.5829	70.7838	60.1806	44.3478	50.9043	43.6587	52.4765	44.8841	54.5415	35.9856	73.0433	46.6806	55.3935	50.7957	39.1962	53.4898	52.199	52.7743	68.5694	67.8819	49.7068	67.1416	49.7347	65.469	27.3287																															72.1893	80.1815	68.0728	70.3634	93.6953	60.7947	64.9458	71.0403	60.9048	78.2041	65.3506	51.9579	47.4987	65.8302	60.1048	45.4123	60.7624	76.047	88.4926	72.3252	93.3721	68.9337	104.125	120.462	109.171	99.3703	97.9158	146.184	77.9948	62.9312	116.907	121.099	144.916	105.131	109.848	151.665
Pjv1_00021036	0	0	0	0	0	0	0	0	0	0	0	0	0	0	0	0	0	0	0	0	0	0	0	0	0	0	0	0	0	0																															0	0	0	0	0	0	0	0	0	0	0	0	0	0	0	0	0	0	1.05979	0	0	0	0.889955	0	0	0	0	0	0	0	0	0	0	0	0	0
Pjv1_00021037	18.7317	26.0434	36.0593	23.8019	31.367	32.5041	17.2643	16.8799	53.6299	30.0798	39.0142	32.4855	11.7089	5.96548	14.8176	27.1089	11.868	45.4045	21.7696	8.16588	12.5367	23.6635	22.0549	28.2345	28.5819	13.645	25.0662	5.68396	14.3494	13.6644																															17.395	6.41452	27.0289	5.48286	19.5628	27.5476	7.64068	6.0034	0	14.3374	28.1905	32.2497	17.812	21.298	18.8564	10.0916	18.4129	26.6165	45.5711	51.6609	104.488	61.6775	53.3973	94.8636	67.0498	47.9107	90.6242	76.9388	136.791	124.011	61.5663	40.7236	62.1067	70.7361	66.8145	152.725
Pjv1_00021038	0	0	0	0	0	0	0	0	0	0	0	0	0	0.852211	0	0	0	0	0	0	0	0	0	0	0	0	0	0	0	0																															0	0	0	0	0	0	0	0	0	0	0	0	0	0	0	0	0	0	0	0	0	0	0	0	0	0	0	0	0	0	0	0	0	0	0	2.12119
Pjv1_00021039	0	0	0	0	0	0	0	0	0	0	0	0	0	0	0	0	0	0	0	0	0	0	0	0	0	0	0	0	0	0																															0	0	0	0	0	0	0	0	0	0	0	0	0	0	0	0	0	0	0	0	0	0	0	0	0	0	0	0	0	0	0	0	0	0	0	0
Pjv1_00021040	0	1.62771	0	0	0	0	1.72643	0	0	0	0	0	0	0	0	0	0	0	0	0	0	0	0	0	0	1.94929	0	0	0	0																															0	0	4.00429	0	0	0	0	0	0	0	0	7.1666	0	0	4.7141	0	0	0	0	0.861015	0	0	0	6.02309	1.71923	0	0	0	0	0	0	0	0	1.29791	0	0
Pjv1_00021041	0	0	0	0	0	0	0	0	0	1.54255	1.85782	0	0	0	0	0	0	0	2.41884	0	0	0	0	0	0	0	0	0	0	0																															0	0	0	0	0	0	0	0	0	2.6068	0	0	0	0	0	0	0	0	1.05979	0	0	0	0	0	0	0	2.08332	0	0	0	0	0	2.58778	0	0	2.12119
Pjv1_00021042	2344.14	2210.43	1827.59	1489.6	1702.07	1682.09	1486.46	1532.4	1247.93	1427.63	1681.33	1336.9	1370.59	1522.05	1282.78	1454.09	1637.78	1459.3	1274.73	1304.91	1248.65	1591.72	1406	1267.86	1312.09	1083.8	1144.99	1382.62	1323.73	1448.42																															2339.63	2177.73	1970.11	2075.26	1932.59	1808.64	1692.41	1822.03	1607.63	1915.35	1742.68	1942.15	1832.41	1589.61	1619.29	1917.41	1688.46	1796.61	1697.79	1502.47	1721.83	1806.79	1533.39	1352.18	1175.95	1384.09	1285.41	1244.21	1425.51	988.39	1412.57	1409.25	1243.43	1426.4	1391.78	1044.68
Pjv1_00021043	0	1.62771	0	0	0	0	0	1.46782	2.06269	0	0	0	0.650494	0	0	0	0	0.90809	0	0	0	0	1.57535	0	0.893183	0	0	0	0	0																															0	2.13817	0	0	2.05924	0	0	0	0	0.651701	2.56277	0	2.96867	0	0	1.68194	0	3.80235	0.529896	0.861015	2.22315	9.07023	0	0	0	0	2.08332	1.09913	0	0	2.76703	0	2.58778	2.59582	4.5298	6.36356
Pjv1_00021044	625.281	734.099	725.583	660.503	704.933	622.657	647.413	708.957	730.191	768.963	699.469	744.667	673.912	561.607	656.208	697.3	627.419	792.763	636.156	731.662	643.549	696.683	728.601	638.636	760.099	746.577	752.881	592.553	703.119	587.567																															960.205	900.171	765.82	866.292	848.406	927.12	748.787	720.409	892.001	930.629	852.121	842.076	839.391	892.58	820.253	821.627	1003.5	824.16	701.582	727.557	832.568	756.457	763.581	862.807	638.693	759.473	884.367	861.715	795.547	781.087	798.979	693.372	828.089	701.521	789.317	748.779
Pjv1_00021045	366.606	217.3	215.476	337.194	216.267	229.56	318.527	228.98	218.645	462.766	337.194	399.821	308.985	216.462	371.498	333.59	305.402	423.17	511.585	550.38	391.98	318.066	341.064	346.88	593.074	698.819	600.693	272.83	278.916	259.623																															202.652	212.748	218.234	236.677	286.234	209.932	395.405	341.193	323.557	404.706	266.528	272.331	342.881	360.13	302.881	308.636	313.939	382.136	349.201	355.599	315.687	351.018	376.451	286.097	686.831	542.987	727.077	683.656	615.559	670.032	589.376	588.348	648.239	529.547	792.715	567.417
Pjv1_00021046	566.41	403.673	476.686	470.088	477.934	523.113	479.085	423.466	478.543	476.649	465.383	452.298	530.152	547.119	481.572	494.737	524.564	371.409	491.025	523.433	463.856	421.768	534.045	435.617	504.649	500.967	559.513	422.034	500.434	471.42																															612.304	602.965	583.625	661.599	766.036	666.842	519.567	577.327	650.92	515.495	565.091	591.245	486.12	529.546	520.908	489.444	590.132	528.527	735.496	866.181	741.419	757.364	855.247	1022.42	754.741	734.63	892.701	968.33	647.957	1029.11	724.961	1024.52	837.147	792.374	775.728	1059.53
Pjv1_00021047	714.48	1042.55	863.664	906.457	963.298	841.044	737.187	784.55	807.542	937.101	973.497	764.658	776.69	575.242	849.895	888.568	576.783	716.483	868.365	912.128	783.959	978.557	877.472	787.876	986.074	1019.48	1059.94	940.696	1060.96	1089.73																															1332.46	1242.28	1235.32	1014.33	1157.29	1039.21	1147.06	1012.57	1178.76	1227.8	1344.17	1334.78	1030.87	932.272	1050.07	1353.96	1169.22	1212.95	734.966	878.235	817.006	932.419	835.668	793.542	804.598	1121.46	927.075	839.732	1139.92	958.775	816.272	624.785	879.845	757.98	694.192	705.294
Pjv1_00021048	369.282	445.179	355.316	456.204	365.673	405.286	314.211	383.101	344.469	412.633	408.72	437.304	329.15	236.915	370.44	380.277	336.259	382.306	373.711	339.7	337.654	447.519	352.879	365.703	384.069	393.756	451.191	372.3	456.489	307.448																															566.208	503.54	558.598	567.476	450.973	511.056	425.968	509.289	463.13	544.822	622.753	691.577	447.527	410.471	530.336	654.274	502.671	582.71	367.748	405.538	372.377	420.859	363.992	403.547	370.493	448.053	380.205	366.009	464.369	399.798	289.846	329.003	407.575	316.69	300.099	273.633
Pjv1_00021049	0	0	0	0	0	0	0	0	0	0	3.71564	0	0	0	0	0	0	0	0	0	0	0	0	0	0	0	0	0	0	0																															0	0	0	0	0	0	0	0	0	0	0	0	0	0	0	0	0	0	0	0	0	0	0	0	0	0	0	0	0	0	0	0	0	0	0	0
Pjv1_00021050	0	0	0	0	0	2.03151	3.45287	0	0	0	0	0	0	0	2.1168	0	0	0	0	0	0	0	0	0	0	0	0	0	0	0																															1.7395	0	0	0	0	0	0	0	0	0	0	0	0	0	0	0	0	0	0	0	0	0	0	0	5.15768	1.77447	0	0	0	0	0	0	0	2.59582	0	0
Pjv1_00021051	90.0904	86.2688	47.4927	75.3728	53.6541	57.898	98.4067	52.8415	75.2881	49.3617	85.4596	49.9776	76.7583	88.6299	71.9712	48.1935	68.043	98.9818	110.057	80.0256	78.5631	106.486	44.1099	80.6699	67.8819	76.0222	55.5037	79.5755	104.033	102.483																															107.849	81.2506	52.0557	65.7944	88.5472	84.5427	91.6882	114.065	88.8194	89.9347	92.2597	93.1658	99.4504	123.916	96.639	112.69	121.525	87.4541	89.0225	59.41	71.1407	59.8635	60.5169	66.254	81.6633	99.3703	45.8329	79.1371	83.9944	33.3165	69.8674	79.3038	43.9922	72.683	81.5364	44.5449
Pjv1_00021052	734.995	724.332	828.484	910.424	690.075	866.438	863.217	688.407	606.43	1056.65	1103.54	819.633	460.55	771.251	269.892	1064.78	622.672	721.932	1325.53	1673.19	523.197	1255.56	780.588	740.818	1730.99	1309.92	2115.41	871.067	699.532	1000.91																															1039.35	947.211	882.945	973.208	808.251	976.516	779.35	698.396	659.802	856.335	794.459	802.659	843.844	554.716	852.073	1013.37	1047.69	841.27	269.717	246.25	255.662	391.834	93.4453	242.429	345.565	188.981	282.289	123.102	361.176	214.706	316.824	214.335	173.381	234.922	191.384	160.15
Pjv1_00021053	1181.88	1045.81	1106.4	1122.66	1146.55	1223.98	1291.37	1225.63	1274.74	1385.21	1236.38	1391.88	1289.93	1009.87	1274.31	1204.09	1148.03	1258.61	1036.47	1075.45	1170.92	1233.29	1391.04	1399.62	1101.3	1153	1217.5	1153.84	1211.62	1219.54																															1296.8	1209.14	1328.42	1396.3	1336.45	1335.58	1614.09	1415.8	1542.92	1599.27	1536.38	1472.74	1511.05	1599.29	1717.11	1601.21	1611.12	1446.79	1659.1	1617.85	1961.93	1459.4	1627.73	2296.3	1995.16	1908.44	2282.27	2421.37	1909.07	2339.56	1670.59	1825.06	1983.53	1874.83	1774.55	2480.73
Pjv1_00021054	0.891984	3.25543	7.03596	3.96699	0	6.09452	8.63217	2.93564	14.4388	1.54255	0	2.49888	0	0	10.584	3.0121	0	5.44854	2.41884	0	0	0	0	0	0	0	0	0	1.79367	0																															0	1.06909	0	1.82762	0	3.79967	7.64068	6.0034	2.5377	1.3034	5.12554	10.7499	0	0	0	0	1.84129	0	6.35875	1.72203	17.7852	21.7685	8.89955	25.5981	5.15768	24.8426	9.37492	2.19825	11.9992	0	9.68459	23.5768	67.2823	2.59582	9.0596	19.0907
Pjv1_00021055	7059.16	7079.74	4865.37	6230.15	6491.32	5857.85	6185.81	7201.12	5939.51	5824.68	6693.72	4323.06	5643.68	6668.55	6063.58	6058.83	6748.91	5414.94	4755.45	4885.64	5642.33	6810.23	5439.7	5508.41	4699.04	4059.39	4596.06	6738.34	7059.89	6446.16																															7459.85	6984.34	6442.89	7759.17	5564.06	6284.66	8409.53	9904.62	7359.33	8261.61	9086.3	8761.17	8224.7	7996.43	7230.25	9207.77	8613.53	7773.91	5626.97	5521.69	4029.45	6303.81	4936.58	3720.76	4680.59	5548.76	3678.09	4012.91	5318.05	3657.41	5059.51	4802.17	4267.25	4731.53	4091.54	2913.45
Pjv1_00021056	50.8431	42.3205	85.311	53.5543	59.4323	72.1185	106.176	52.8415	66.006	72.5	65.0236	49.9776	102.778	59.6548	97.3728	115.966	53.0102	150.743	141.502	108.606	120.352	63.3348	89.7951	145.206	136.657	114.033	124.436	115.1	104.93	116.147																															89.5843	86.596	144.154	69.4496	159.591	104.491	86.9128	82.0465	118.003	82.766	94.8225	89.5825	116.52	105.522	127.281	113.531	86.5404	178.711	108.629	132.596	121.161	88.8882	145.953	153.589	106.592	96.7086	119.791	109.913	155.99	162.881	280.853	216.478	257.484	190.144	255.934	432.722
Pjv1_00021057	64.2229	114.754	117.852	126.944	103.181	175.725	150.2	110.086	126.855	161.968	123.545	194.913	163.924	51.9849	79.38	164.159	76.7461	134.397	96.7537	96.3573	87.7566	102.31	161.474	198.986	111.648	123.78	105.636	106.574	153.359	286.952																															173.95	229.854	210.225	136.158	229.605	197.583	117.476	89.0505	126.885	114.699	135.827	130.79	111.325	113.267	168.529	116.054	119.684	97.9106	276.076	557.076	1217.17	384.578	827.658	1055.55	409.176	543.875	967.7	611.114	701.954	805.149	357.638	466.178	516.262	392.618	637.569	1152.86
Pjv1_00021058	2179.12	2398.44	2817.02	2463.5	2665.37	2723.24	1621.12	1751.84	1811.04	1846.44	2330.63	2403.92	1978.15	1736.81	1564.32	2338.14	2103	2064.09	1344.88	1765.46	1464.28	1967.55	2422.89	2144.47	1299.58	1716.35	1479.8	1500.57	2049.27	1793.45																															2744.93	2616.05	2909.11	3072.23	2470.06	2807.01	2035.29	2038.16	1898.2	2093.26	2364.16	2456.35	2377.16	2141.42	2498.47	2757.54	2402.88	2616.02	2042.75	2482.31	2885.64	2383.66	2684.99	3020.58	2133.56	2263.34	2584.35	2080.65	2402.24	2393.24	1775.05	2121.91	2327.71	1717.14	2280.75	2314.21
Pjv1_00021059	264.027	331.24	203.163	279.673	297.987	291.521	440.241	396.311	311.466	344.761	300.967	397.322	326.548	297.422	314.345	322.294	198.59	256.99	314.45	360.932	314.252	324.33	273.324	299.823	263.489	292.393	313.327	325.407	323.758	324.528																															389.648	348.522	358.384	415.784	330.508	353.369	461.306	419.238	516.422	467.269	456.173	476.579	490.573	417.247	453.732	493.649	473.21	409.703	265.478	255.721	353.48	294.782	311.484	262.004	381.668	315.855	391.663	386.892	321.579	416.456	312.674	234.696	394.636	286.189	255.934	304.39
Pjv1_00021060	2658.11	3763.27	2668.39	2693.58	3255.57	2659.24	2284.07	4916.46	3235.32	2785.85	3874.48	2503.88	3029.35	1986.5	2320.01	3838.16	2692.44	2756.96	771.611	796.989	1675.73	3808.44	2692.28	3296.71	710.081	508.764	992.8	2769.51	2780.19	3371.68																															4417.46	4393.95	4522.84	4919.04	3336.99	3605.89	3526.18	4261.42	4863.5	4064.01	5650.91	6399.78	3575.76	3715.53	4536.14	5390.61	4536.01	4924.05	1429.66	2077.63	1045.99	1924.7	1340.27	658.022	1233.55	2301.49	1368.74	977.123	1809.48	1062.43	1330.94	853.051	1018.29	865.057	503.94	312.875
Pjv1_00021061	0	0	5.27697	0	0	0	0	0	0	0	0	4.99776	0	0	0	0	0	0	0	0	0.835777	0	0	0	0	0	0	0	0	0																															0	0	0	0	0	3.79967	0	0	0	0	0	0	0	0	0	0	0	0	0	0	0	0	0	0	0	0	0	0	0	0	0	0	0	0	0	0
Pjv1_00021062	0	0	0	0	0	0	0	1.46782	0	0	0	0	0	0	0	0	0	0	0	0	1.67155	0	0	0	0	0	0	0	0	0																															0	0	0	1.82762	0	0	0	0	0	0	0	0	0	0	0	0	1.84129	0	0	0	0	0	0	0	0	0	0	0	0	0	0	0	0	0	0	0
Pjv1_00021063	1.78397	1.62771	1.75899	0	1.6509	0	0.863217	5.87128	0	3.08511	0.928909	0	2.60198	0	0	0	7.12077	6.35663	0	0	3.34311	2.78395	0	0	0	0	0	0	1.79367	20.4965																															1.7395	0	4.00429	3.65524	2.05924	3.79967	0	0	2.5377	1.3034	2.56277	3.5833	6.67951	0	0	1.68194	0	0	3.17938	0	0	0	0.889955	0	0	0	0	4.3965	2.39984	3.70183	0	0	0	0.648955	0	1.06059
Pjv1_00021064	655.609	632.366	509.227	569.263	685.947	650.082	639.644	889.499	655.934	491.303	536.909	492.28	910.041	832.61	781.099	666.426	579.947	711.035	920.37	921.927	977.86	589.501	572.641	622.502	920.872	979.517	1096.65	643.709	659.174	655.889																															720.153	845.647	867.929	743.842	880.324	850.176	879.634	998.566	1040.46	927.37	1019.98	967.491	888.374	961.314	895.679	756.872	864.483	870.739	629.517	599.266	598.026	739.223	663.906	703.195	515.768	679.622	593.745	663.872	697.154	634.864	650.251	626.928	650.826	669.073	518.662	651.204
Pjv1_00021065	0	0	0	3.96699	2.47634	0	1.72643	1.46782	2.06269	0	0	2.49888	1.30099	6.81769	13.7592	4.51814	0	3.63236	0	0	2.50733	1.39197	0	0	5.3591	0	1.79044	0	1.79367	0																															0	2.13817	0	0	2.05924	0	0	0	0	0	2.56277	3.5833	0	0	0	0	1.84129	1.90118	0	0	2.22315	0	0	3.01154	1.71923	0	2.08332	0	0	3.70183	1.38351	2.14335	0	1.29791	0	0
Pjv1_00021066	0	0	0	0	1.6509	0	0	0	0	0	0	0	0	0	0	0	0	0	0	0	0	0	0	0	1.78637	0	0	0	0	0																															0	0	0	0	0	0	0	0	0	0	0	0	0	0	0	0	0	0	0	0	0	0	0	0	0	0	0	2.19825	0	0	0	0	0	0	0	0
Pjv1_00021067	0	0	0	0	0	0	0	0	0	0	0	0	0	0	0	0	0	0	0	0	0	0	0	0	0	0	0	0	0	0																															0	0	0	0	0	0	0	0	0	0	0	0	0	0	0	0	0	0	0	0	0	0	0	0	0	0	0	0	0	0	0	0	0	0	0	0
Pjv1_00021068	5.35191	0	1.75899	0	0	2.03151	0	1.46782	0	0	0	0	2.60198	0	0	0	2.37359	1.81618	2.41884	0	0.835777	3.47993	3.15071	0	1.78637	0	1.79044	0	0	0																															2.60925	6.41452	4.00429	1.82762	0	0	0.955086	0	2.5377	5.21361	0	0	2.2265	0	0	0	1.84129	0.950588	0	0	1.11157	0.907023	0	0	0	0	4.16663	0	0	1.85092	4.15054	4.28669	1.29389	3.89373	2.2649	3.18178
Pjv1_00021069	0	0	0	0	0	0	0	0	1.03134	0	0	0	0	0	0	0	0	0	0	0	0	0	0	0	0	0	0.895221	0	0	0																															0	0	0	0	0	0	0	0	1.26885	0	0	0	0	0	0	0	0	0	0	0	0	0	0	0	0	0	2.08332	0	0	0	0	0	0	0	0	0
Pjv1_00021070	0	0	0	0	0	0	0	0	0	0	0	0	0	0	0	0	0.791197	0	0	0	0	0	0	0	0	0	0	0	0	0																															0	0	0	0	0	0	0	0	0	0	0	0	0	0	0	0	0	0	0	0	0	0	0	0	0	0	0	0	0	0	0	0	0	0	0	0
Pjv1_00021071	5.35191	26.0434	22.8669	31.7359	36.3197	37.5829	30.2126	22.0173	13.4075	30.0798	20.436	19.9911	62.4474	0	57.1536	75.3024	47.4718	64.4744	26.6073	66.9602	27.5807	37.5833	70.8909	33.6124	35.7273	115.983	76.989	31.2618	53.8101	47.8253																															8.69751	32.0726	30.0321	20.1038	18.5331	47.4959	47.7543	58.0329	25.377	49.5292	38.4416	32.2497	62.3421	112.299	51.8551	51.2991	103.112	63.6894	5.29896	10.3322	21.1199	1.81405	14.2393	31.6212	15.473	32.8277	36.458	32.9738	52.7965	22.211	58.1075	31.0785	25.8778	18.8197	74.7417	13.7877
Pjv1_00021072	0	0	0	0	0	0	0	0	0	0	0	0	0	0	0	0	0	0	0	0	0	0	0.787677	1.3445	0	0	0	0	0	0																															0	2.13817	0	0	0	0	0	0	0	0	0	0	0	0	0	0	0	0	0	0	0	0	0	0	0	0	0	0	0	0	0	0	0	0	0	0
Pjv1_00021073	133.798	141.611	139.84	130.911	132.897	124.938	199.403	154.855	132.012	198.218	132.834	199.911	217.265	208.792	151.351	137.803	117.097	160.732	292.68	274.373	283.329	196.268	170.926	201.675	293.857	262.179	256.928	166.256	160.534	116.147																															206.131	253.373	170.182	233.022	255.345	198.533	225.4	268.152	346.396	248.298	180.675	173.79	218.939	272.034	260.454	235.471	235.685	231.943	317.938	347.85	395.72	331.063	384.46	388.489	285.392	267.058	315.622	313.251	295.18	409.053	278.086	351.509	319.591	282.296	365.781	395.601
Pjv1_00021074	564.626	747.934	620.044	618.85	703.282	756.737	848.542	910.782	805.479	826.809	850.881	639.714	797.505	510.474	1025.59	788.416	613.969	899.917	726.862	747.994	846.643	723.13	831.787	754.263	843.165	884.976	792.271	862.541	853.788	1055.57																															989.776	905.516	885.948	974.122	815.458	828.328	1378.19	1120.64	1220.63	1184.14	1248.07	1248.78	1127.35	1031.98	1112.53	1383.39	1188.55	1211.05	680.387	647.483	671.39	663.034	759.131	792.036	836.404	881.911	637.495	780.38	855.543	775.534	875.072	640.86	772.452	825.471	915.019	694.688
Pjv1_00021075	454.02	277.525	639.393	503.807	326.877	362.624	705.248	220.907	413.569	424.202	279.602	449.799	310.936	246.289	296.352	209.341	306.984	167.997	226.162	158.418	326.789	412.024	268.598	201.675	292.071	249.509	257.824	551.344	147.978	232.294																															149.597	141.119	37.0396	265.005	203.865	26.5977	63.0356	185.105	31.7212	46.9224	38.4416	21.4998	100.935	238.15	150.851	50.4581	139.017	15.2094	301.511	388.318	163.401	286.619	436.968	132.508	526.083	351.345	306.247	341.828	215.986	85.1422	533.344	548.696	200.553	434.151	510.735	127.271
Pjv1_00021076	3.56794	6.51085	0	11.901	6.60358	8.12603	1.72643	4.40346	6.18806	3.08511	3.71564	9.99553	2.60198	0	14.8176	6.02419	7.91197	1.81618	7.25653	3.26635	3.34311	2.78395	6.30141	0	5.3591	5.84786	7.16177	5.68396	7.17468	0																															5.2185	4.27635	6.00643	7.31048	0	13.2988	9.55086	20.0113	2.5377	6.51701	10.2511	0	4.453	11.6171	0	11.7736	9.20643	3.80235	1.05979	1.72203	0	5.44214	7.11964	0	5.15768	0	2.08332	2.19825	4.79968	11.1055	5.53405	0	0	2.59582	6.7947	6.36356
Pjv1_00021077	140.042	141.611	131.045	120.993	133.723	114.78	124.303	120.361	141.294	148.856	129.118	144.935	131.4	130.388	129.125	163.406	135.295	127.133	119.733	120.038	110.323	111.358	108.699	142.517	126.832	152.044	141.445	85.2594	104.93	75.154																															150.467	176.399	161.172	139.813	157.532	214.681	116.52	144.082	153.531	140.116	134.545	134.374	140.27	154.895	134.352	139.601	148.223	160.649	198.711	145.511	218.98	175.055	182.441	248.452	165.905	188.981	246.873	196.744	129.591	162.881	178.473	220.765	213.492	157.696	159.675	226.967
Pjv1_00021078	7956.5	8187.4	6821.36	7826.87	7240	7138.72	7668.82	8009.16	7254.47	7634.87	8273.79	8121.36	7913.26	7492.64	8016.32	7409	8381.94	7954.87	7289.18	7684.91	7009.67	8420.05	7679.85	8244.46	8338.76	7434.58	7859.15	8935.19	8500.21	8854.5																															9001.92	10528.4	10286	8402.49	11726.3	9434.58	8639.7	8800.99	9315.89	9183.77	9388.71	9416.92	8776.87	9916.16	8247.32	8738.51	9972.4	9520.14	9889.98	10785.9	12132.8	11122.8	12721.9	12921	9637.99	10650.4	11466.6	10586.8	11032.1	12560.3	9930.16	12408.9	10093.6	11278.2	11646.1	13936.2
Pjv1_00021079	586.926	957.095	806.497	733.893	955.043	833.934	790.707	956.284	734.317	1126.84	1036.66	687.192	554.871	589.73	508.032	689.77	750.846	652.917	680.904	530.782	695.367	421.072	815.245	576.79	153.628	395.705	408.221	373.721	604.467	495.333																															2091.75	1798.2	1538.65	1658.57	1304.53	1634.81	1786.01	1537.87	1639.35	1842.36	2038.68	1827.48	2279.2	1555.72	1344.7	1846.77	1405.82	1584.63	338.604	255.721	107.823	488.885	388.91	67.7597	356.74	628.162	418.746	205.537	629.958	194.346	280.161	287.208	116.45	176.516	134.762	4.24237
Pjv1_00021080	1947.2	1851.52	1842.54	1555.06	1575.78	1516.52	1721.25	1947.06	2162.73	1615.82	1771.43	1596.79	1858.46	2715.14	1837.38	1572.31	1994.61	1466.57	2303.95	2071.68	2055.18	1822.09	1510.76	1589.2	1934.64	1875.21	1811.03	1541.77	1430.45	1062.4																															2320.49	2283.57	1791.92	2248.89	2090.13	1902.69	2299.85	2388.35	2450.15	2144.1	1868.26	1915.27	2676.26	2723.24	2496.12	2175.59	2443.39	2498.15	1088.94	1168.4	639.154	1117.45	1027.01	707.713	1170.79	1159.62	1029.16	799.065	971.936	845.869	1082.6	1115.61	1208.49	806.002	843.675	656.507
Pjv1_00021081	383.553	516.799	458.217	428.435	467.204	481.467	421.25	411.723	518.766	444.255	496.037	379.83	443.637	504.509	414.893	423.953	418.543	421.354	492.235	458.106	402.009	450.303	469.455	432.928	452.844	427.868	457.458	457.559	439.449	375.77																															573.166	573.03	626.671	541.89	565.261	579.45	521.477	492.279	611.585	512.888	512.554	580.495	547.72	606.025	641.117	551.676	612.227	529.478	407.49	446.867	476.865	472.559	466.336	496.905	453.016	432.083	439.58	494.607	412.773	444.22	457.251	394.376	393.342	495.153	438.258	465.6
Pjv1_00021082	1022.21	1169.51	949.854	934.225	1319.07	1153.9	588.714	805.099	621.9	836.835	984.644	789.646	673.912	513.031	666.792	1149.11	1034.89	1004.35	503.119	543.031	549.942	1011.27	1051.55	945.182	536.803	622.797	633.816	998.956	1140.77	987.25																															1219.39	1300.01	1173.26	1335.08	1070.8	1187.4	938.849	1067.61	1049.34	1188.05	1321.11	1295.36	981.887	922.591	1015.89	1459.92	1168.3	1068.46	938.446	1101.24	1027.09	1178.22	1140.03	1014.89	642.131	866.828	736.452	668.269	917.939	762.578	759.548	864.84	630.124	682.701	750.814	401.965
Pjv1_00021083	243.512	306.01	163.586	216.201	265.794	190.962	54.3827	107.885	113.448	227.527	342.767	147.434	173.031	115.901	150.293	368.229	301.446	306.934	59.2617	71.0431	72.7126	386.969	286.714	340.158	95.5706	44.8336	49.2372	281.356	426.894	269.871																															408.783	302.551	313.335	317.092	238.872	372.368	207.254	243.138	161.144	335.626	421.576	363.705	265.696	233.31	296.988	511.309	392.194	484.8	159.499	216.115	66.6944	216.778	129.933	70.7713	143.555	269.719	196.873	82.4345	215.986	135.117	76.0932	123.242	72.4578	122.004	36.2384	58.3326
Pjv1_00021084	456.696	350.772	364.111	424.468	330.179	338.246	492.034	441.08	415.631	483.591	475.601	469.79	465.754	399.687	484.747	403.621	409.84	440.424	405.156	458.922	464.692	457.263	355.242	450.407	409.971	465.88	402.849	436.244	436.759	348.441																															568.817	469.329	435.466	510.82	471.565	503.456	574.006	494.28	633.156	586.531	547.151	496.287	549.204	502.439	503.23	493.649	498.988	568.452	550.562	632.846	665.832	577.773	625.638	647.482	547.574	527.017	620.828	682.557	569.962	538.617	522.276	632.287	525.319	606.124	633.039	650.143
Pjv1_00021085	877.713	959.537	927.867	890.589	1040.06	900.974	749.272	921.057	696.157	866.915	888.037	752.163	810.515	869.255	836.136	853.929	920.953	946.23	757.098	691.65	866.701	1005	882.198	797.287	759.206	731.957	717.072	919.381	906.701	782.284																															1185.47	1093.68	1274.36	1206.23	992.553	1139.9	1192.9	1268.72	1058.22	1240.19	1148.12	1365.24	1102.86	1079.42	1103.1	1373.3	1224.45	1051.35	816.04	763.72	632.485	883.44	784.94	722.77	737.548	803.834	682.286	836.435	793.148	603.399	846.018	781.249	775.04	850.131	722.503	623.629
Pjv1_00021086	945.503	914.775	987.673	958.027	1005.4	861.359	1087.65	982.705	919.958	1012.69	1009.72	864.613	952.323	1004.76	981.137	1021.85	1019.06	1128.76	989.307	950.508	1045.56	1018.92	1034.22	1011.06	962.852	908.368	927.449	1033.06	1114.77	1236.62																															1107.19	1070.16	1122.2	1196.18	1050.21	1138.95	1208.18	1208.69	1213.02	1255.18	1235.26	1259.53	1238.68	1189.78	1059.49	1231.18	1218.93	1280.44	1324.74	1289.8	1391.69	1313.37	1380.32	1243.77	1183.69	1294.48	1160.41	1292.57	1331.91	1301.19	1448.54	1477.84	1346.94	1471.83	1435.95	1497.56
Pjv1_00021087	8959.98	6783.49	9335.84	9225.23	7282.93	8283.47	7568.69	6004.12	7839.24	7873.97	7687.65	9050.95	9720.98	11498	8829.18	9131.92	11511.1	10396.7	12614.3	13595.4	9641.53	7886.23	10349.3	9142.58	12551.9	12696.7	10945.9	8186.33	7641.94	7484.65																															11465.1	11092.8	11506.3	9602.32	15172.5	13236.2	9285.34	8201.65	9286.71	9092.53	7605.02	7143.31	11684.7	12284.1	11409.3	8029.57	11654.4	12736	11669.4	10956.4	11870.5	10968.6	11445.7	12234.4	11083.9	9886.45	10752	13081.8	9998.94	11912.5	13561.9	16334.4	15522.8	14166.7	18096.5	19965.7
Pjv1_00021088	0	0	0	0	0	0	0	0	0	0	0	0	0	0	0	0	0	0	0	0	0	0	0	0	0	0	0	0	0	0																															0	0	0	0	0	0	0	0	0	0	0	0	0	0	0	0	0	0	0	0	0	0	0	0	0	0	0	0	0	0	0	0	0	0	0	0
Pjv1_00021089	0	0	0	0	0	0	0	0	0	0	0	0	0	0	8.4672	0	0	0	0	0	0	0	0	0	0	0	0	0	0	0																															0	0	0	0	0	0	0	0	0	0	0	0	0	0	0	0	0	0	0	0	0	0	0	0	0	0	0	0	0	0	1.38351	0	0	0	0	0
Pjv1_00021090	550.354	1083.24	841.677	803.315	1237.35	1355.02	825.235	926.194	707.502	913.963	825.8	897.098	1101.94	259.924	1027.71	979.684	730.275	871.767	647.041	982.355	871.716	837.968	1025.56	697.794	893.183	1187.12	1144.99	966.274	1156.92	942.841																															749.725	1125.75	1481.59	1160.54	786.629	1109.5	1145.15	1033.59	1124.2	1242.14	1259.6	1048.12	1148.88	1016.5	1131.38	1505.33	1091.88	876.442	560.63	839.489	1220.51	514.282	912.204	877.865	820.071	913.851	981.242	900.184	986.335	553.424	807.28	655.864	648.239	628.189	853.867	684.082
Pjv1_00021091	0	0	0	0	0	0	0	0	0	0	0	0	0	0	0	0	0	0	0	0	0	0	0	0	0	0	0	0	0	0																															0	0	0	0	0	0	0	0	0	1.3034	0	0	0	0	0	0	0	0	0	0	0	0	0	0	0	0	0	0	1.19992	0	0	0	0	0	0	0
Pjv1_00021092	1611.82	1285.08	1142.46	1275.39	1155.63	1231.09	1703.13	1381.22	1099.41	1542.55	1440.74	1384.38	1238.54	1846.74	1375.92	1163.42	1581.6	1049.75	1113.88	1153.84	1140	1327.25	1248.47	1386.18	1175.43	1233.9	1188.85	1293.1	1208.93	1503.08																															1662.96	1512.76	1671.79	1601	1687.55	1798.19	1424.99	1517.86	1619.05	1438.95	1403.12	1531.86	1671.36	1591.54	1398.91	1532.25	1427	1282.34	2586.42	2223.14	3110.18	2399.98	2507	3228.37	2124.1	1924.41	2305.19	2701.65	1997.87	2371.02	2031	2503.43	1995.18	2499.78	2371.35	2268.61
Pjv1_00021093	0	0	0	0	0	0	0	0	0	0	0	0	0	0	0	0	0	0	0	0	0	0	0	0	0	0	0	0	0	0																															0	0	0	0	0	0	0	0	0	0	0	0	0	0	0	0	0	0	0	0	0	0	0	0	0	0	0	0	0	0	0	0	0	0	0	0
Pjv1_00021094	946.395	709.683	968.324	825.133	713.187	1009.66	763.947	545.295	750.818	754.309	627.014	1306.91	653.746	733.754	607.522	661.155	801.483	774.601	822.407	873.749	726.291	713.386	811.307	805.354	837.806	862.559	840.613	581.185	749.755	683.218																															1088.93	1349.19	1260.35	1128.56	1457.94	1249.14	758.338	761.432	861.549	843.301	761.143	686.202	754.042	867.41	860.323	717.347	840.547	884.997	2420.04	2529.66	4631.92	2660.3	3106.83	11216.5	1211.2	1369	2316.65	1739.92	1551.5	3200.24	1305.34	1576.43	1968.01	1860.55	2429.1	5041
Pjv1_00021095	307.735	223.811	255.933	234.052	203.886	251.907	255.512	297.967	243.397	237.553	189.497	232.396	280.363	282.934	313.286	225.154	250.809	286.048	295.099	261.308	287.507	267.259	269.385	203.019	280.46	247.559	300.794	281.356	306.718	256.207																															382.69	368.835	354.379	339.024	461.269	324.872	377.259	436.247	307.062	403.403	378.009	340.414	331.749	392.077	253.383	265.746	327.749	272.819	371.457	354.738	357.926	400.904	389.8	301.154	299.145	417.887	385.413	351.72	278.382	362.78	356.255	415.809	326.06	336.159	363.516	377.571
Pjv1_00021096	493.267	563.189	733.499	545.461	567.908	598.279	698.343	652.446	619.837	601.596	665.099	934.582	717.495	714.153	750.406	651.366	616.343	730.105	784.915	772.492	788.138	548.438	724.663	779.809	820.836	763.146	811.07	650.814	688.77	563.655																															846.267	873.444	1031.1	708.203	1212.89	934.719	754.518	692.393	865.355	830.267	807.273	766.826	722.871	840.303	898.036	658.479	835.943	899.256	1084.7	1356.1	1721.83	1158.27	1568.1	1867.16	1095.15	1187.12	1463.53	1669.57	1385.91	1730.61	1312.95	1451.04	1526.79	1593.19	1698.67	2336.49
Pjv1_00021097	0	0	0	0	0	0	0	0	0	0	0.928909	0	0	0	0	0	0	0	0	0	0	0	0	0	0	0	0	0	0	0																															0	0	2.00214	0	0	0	0	0	1.26885	0	0	0	0	0	0	0	0	0	0	0	0	0	0	0	0	1.77447	2.08332	0	0	0	0	0	0	0	0	0
Pjv1_00021098	901.796	850.48	708.873	666.454	978.156	861.359	706.975	725.837	640.464	829.123	777.497	712.181	755.223	943.398	741.939	889.321	848.954	668.354	630.109	723.497	727.126	851.192	715.998	804.01	645.772	629.62	642.769	761.651	743.477	765.204																															1185.47	1042.36	941.007	1268.37	761.918	969.866	1081.16	1206.68	815.87	1143.73	1208.35	1071.41	1096.92	1042.63	952.248	1315.28	1107.53	891.652	701.052	613.903	569.125	723.804	595.38	377.949	649.008	651.23	541.662	549.563	638.358	459.027	614.28	600.137	565.43	539.282	582.079	484.691
Pjv1_00021099	5.35191	0	3.51798	0	4.95269	4.06301	3.45287	2.93564	7.2194	3.08511	4.64455	9.99553	1.30099	0	0	7.53024	11.0768	3.63236	0	3.26635	3.34311	6.95987	3.15071	8.06699	5.3591	7.79715	8.95221	22.7358	10.762	6.83218																															3.479	4.27635	2.00214	11.8795	0	5.69951	5.73051	6.0034	5.0754	1.3034	2.56277	7.1666	2.96867	5.80855	2.35705	5.04581	11.0477	17.1106	7.41854	3.44406	4.44629	0	1.77991	3.01154	0	8.87234	6.24995	0	4.79968	3.70183	11.0681	8.57338	15.5267	1.29791	13.5894	21.2119
Pjv1_00021100	625.281	590.046	581.346	650.586	603.403	646.019	653.455	614.283	577.552	654.043	603.791	592.235	668.057	674.099	698.544	737.211	629.793	685.608	501.91	564.262	636.862	650.748	606.511	666.871	560.919	524.358	546.98	625.236	685.182	642.225																															821.914	640.383	720.771	793.188	690.874	614.597	812.778	920.522	800.644	757.276	911.065	851.034	823.064	769.632	766.041	771.169	907.754	755.717	728.077	645.761	775.878	789.11	707.514	758.909	645.57	687.607	691.661	756.199	795.547	781.087	748.48	754.458	659.884	767.714	708.913	704.234
Pjv1_00021101	186.425	148.122	105.539	150.746	143.628	149.316	164.874	182.744	167.078	165.053	159.772	132.441	132.701	177.26	169.344	148.346	139.251	117.144	168.11	97.9905	167.155	132.237	130.754	164.029	142.909	159.842	128.912	130.731	147.081	122.979																															173.95	187.09	155.166	168.141	148.265	181.434	198.658	247.14	244.888	220.275	187.082	270.539	165.503	191.682	225.098	224.539	165.716	217.685	176.455	149.817	121.161	141.496	123.704	73.7828	172.782	143.732	121.874	146.184	154.79	114.757	168.789	122.171	148.797	182.356	109.848	110.302
Pjv1_00021102	6990.48	6479.93	5465.18	6216.27	6523.52	5441.39	6268.68	7157.09	5953.95	5750.64	6293.36	4790.36	5341.2	6479.36	5940.8	5820.88	5725.89	6102.37	4962.26	3991.48	5443.42	6160.87	5014.35	5536.64	3567.37	3339.13	3896.9	6076.16	6050.95	5814.18																															6655.33	6568.47	5559.95	7354.35	6092.26	5804	7357.98	8459.8	7019.27	6470.08	7467.91	8377.76	6850.95	6834.72	7099.43	8112.83	6633.23	7187.4	6580.78	6935.47	6399.33	7312.42	6974.58	7031.95	6025.03	7072.15	5964.53	4868.03	6733.95	5847.05	5523.67	6359.31	5870.38	5533.64	5252.3	4730.24
Pjv1_00021103	493.267	668.99	510.986	561.329	509.301	529.208	738.051	775.743	697.188	589.255	612.151	449.799	632.28	612.74	606.463	565.521	434.367	561.2	526.098	404.211	585.044	594.373	490.723	598.301	419.796	431.767	391.212	642.288	633.166	491.917																															659.271	655.35	600.643	627.788	595.12	593.699	982.783	772.438	856.473	643.229	896.97	908.367	820.837	760.919	827.324	845.174	694.165	751.915	667.669	583.768	612.477	653.056	549.992	758.909	575.941	637.034	511.454	611.114	645.557	529.362	613.588	489.754	597.777	607.422	734.96	677.719
Pjv1_00021104	1269.29	1408.79	1362.34	1126.62	1311.64	1440.34	1010.83	956.284	1041.66	816.782	1131.41	854.617	807.913	1056.74	896.465	1009.81	1099.76	849.064	782.496	782.291	753.035	1089.22	880.623	914.258	701.149	812.853	844.193	943.538	898.629	932.592																															1619.48	1647.46	1500.61	1643.03	1574.29	1562.61	1115.54	1303.74	1201.6	1167.85	1305.73	1266.7	1249.81	1153	1085.42	1257.25	1184.87	1181.58	1219.82	1255.36	860.357	1248.06	1152.49	1031.45	1070.22	835.775	1087.49	1018.89	863.943	966.179	849.477	835.905	995.001	1090.89	860.662	868.626
Pjv1_00021105	0	0	0	0	0	0	0	0	0	0	0	0	0	0	0	0	0	0	0	0	0	0	0	0	0	0	0	0	0	0																															0	0	0	0	0	0	0	0	0	0	0	0	0	0	0	0	0	0	0	0	0	0	0	0	0	0	0	0	0	0	0	0	0	0	0	0
Pjv1_00021106	5931.7	6396.1	6554	5887.01	5939.1	5937.08	7390	6380.61	7967.13	7472.13	7608.69	6984.37	7086.48	7391.23	7685.04	6905.98	6626.28	7236.57	8808.22	8316.94	6412.08	8063.01	6631.45	6847.53	7621.53	6379.04	5642.58	7005.48	6555.87	5680.96																															8670.54	7635.42	7160.66	7527.97	6955.08	7707.63	8680.77	7210.09	8204.38	8820.77	7981.75	7464.02	8517.11	8757.35	9203.1	8377.73	9230.36	8973.55	4896.77	4876.79	4914.26	5505.63	5076.3	4405.89	6497.82	6336.63	7484.31	5497.83	6307.98	6330.14	5683.47	5430.17	6165.38	4824.33	6057.47	4688.88
Pjv1_00021107	112.39	118.823	78.275	83.3067	100.705	68.0555	131.209	108.619	103.134	148.085	177.422	74.9664	98.8751	86.0733	101.606	113.707	58.5486	139.846	124.57	75.1261	71.8769	85.6064	58.2881	108.904	96.4638	54.58	62.6655	98.0483	155.153	163.972																															133.072	137.912	115.123	112.399	117.377	94.0419	157.589	132.075	118.003	203.331	203.74	186.332	149.176	118.107	140.244	195.105	158.351	132.132	53.5195	46.4948	17.7852	57.1424	46.2777	6.02309	77.3652	97.5958	39.583	30.7755	63.5958	25.9128	49.8065	58.942	51.7556	47.3737	22.649	6.36356
Pjv1_00021108	0	0	0	0	0	0	0	0	0	0	0	0	0	0	4.2336	0	0	0	0	0	0	0	0	0	0	0	0	0	0	0																															0	0	0	0	0	0	0	0	0	0	0	0	0	1.93618	0	0	0	0	0	0	0	0	0	0	0	0	3.12497	0	0	0	0	0	5.17556	0	0	0
Pjv1_00021109	0	0	0	0	0	0	0	0	0	0	0	0	0	0	0	0	0	0	0	0	0	0	0	0	0	0	0	0	0	0																															0	0	0	0	0	0	0	0	0	0	0	0	0	0	0	0	0	0	0	0	0	0	0	0	0	0	0	0	0	0	0	0	0	0	0	0
Pjv1_00021110	7.13588	8.13856	7.03596	7.93397	6.60358	4.06301	14.6747	6.60519	18.5642	30.8511	14.8625	29.9866	11.0584	13.6354	12.7008	9.03629	8.70317	12.7133	0	13.0654	8.35777	9.04783	14.9659	30.9234	13.3978	14.6197	21.4853	4.26297	1.79367	13.6644																															3.479	13.8981	12.0129	3.65524	12.3554	12.3489	17.1915	11.0062	8.88194	5.21361	30.7532	25.0831	8.90601	19.3618	2.35705	6.72775	11.0477	19.0118	12.7175	18.0813	31.124	25.3966	24.9187	36.1385	54.1556	22.1809	63.5411	52.7581	16.7989	27.7638	15.2186	22.5051	56.9311	24.0113	28.3112	43.4843
Pjv1_00021111	0	0	3.51798	0	4.95269	1.01575	0	0	7.2194	0	3.71564	0	1.30099	5.11327	2.1168	0	3.95599	12.7133	0	0	0	2.78395	3.15071	2.689	0	0	1.79044	2.84198	7.17468	0																															0	0	0	0	0	0	0	0	0	1.3034	0	0	1.48433	0	2.35705	3.36388	1.84129	0	1.58969	0	0	1.81405	0	0	1.71923	0	0	0	0	3.70183	2.76703	0	2.58778	1.29791	0	4.24237
Pjv1_00021112	2959.6	2642.59	2788.88	2620.19	2678.58	2863.41	3319.07	2901.88	3673.65	2429.52	2646.46	2313.96	2701.5	4500.53	2902.13	2832.12	3372.08	2280.21	3445.64	3244.3	3288.78	2511.82	2649.74	2325.98	2777.8	3010.67	2904.99	2225.27	1949.72	2182.88																															4453.99	4288.11	4093.38	4389.03	4361.47	4727.74	4418.23	4485.54	4683.32	3600.65	3381.58	3984.63	4997.75	4985.67	4748.28	3405.08	3832.64	4329.93	2538.73	2422.9	1429.48	2603.16	2168.82	1388.32	2836.72	2632.42	2799.98	2090.54	2325.45	2039.71	2536.67	2788.49	2407.93	1820.97	2021.42	1201.65
Pjv1_00021113	934.8	647.016	872.459	839.018	665.311	878.627	737.187	605.476	785.884	840.692	799.791	987.058	760.427	774.66	697.486	789.922	993.744	777.325	984.469	1102.39	757.214	611.076	860.143	707.206	946.774	1119.87	965.943	629.499	683.389	696.882																															1115.02	1248.69	1139.22	1049.05	1487.8	1271.94	865.308	820.465	944.024	920.853	718.857	996.158	900.991	939.048	960.498	699.686	811.086	901.157	1205.51	1232.97	1368.35	1144.66	1405.24	1510.29	1112.34	1095.73	1326.03	1631.1	1147.12	1364.13	1213.34	1332.09	1336.59	1375.79	1576.37	1976.95
Pjv1_00021114	2784.78	2643.41	2331.54	2356.39	2430.12	2354.52	2336.73	2699.32	2291.65	2242.1	2623.24	2236.5	2393.82	2461.19	2472.42	2503.8	2639.43	2479.09	2161.24	2313.39	2391.16	2678.16	2230.7	2426.82	2199.02	1808.94	2107.35	2647.31	2502.17	2463																															2927.58	2911.12	3016.23	2949.78	2964.27	2894.4	2904.42	3277.86	3008.44	2935.91	3311.1	3099.56	2875.9	3032.06	2731.82	3075.42	3218.57	3237.7	2553.57	2661.4	2543.28	2947.82	2835.4	2770.62	2045.02	2561.45	2506.23	2388.4	2521.03	2578.33	2225.38	2489.5	2402.75	2359.6	2313.59	2637.69
Pjv1_00021115	16.0557	19.5326	22.8669	7.93397	8.25448	6.09452	6.04252	7.3391	6.18806	10.7979	7.43127	0	14.3109	17.8964	0	10.5423	24.5271	3.63236	12.0942	26.1308	5.01466	11.1358	12.6028	8.06699	5.3591	5.84786	16.114	17.0519	12.5557	0																															15.6555	14.9672	13.0139	12.7933	10.2962	3.79967	1.91017	2.00113	3.80655	3.2585	2.56277	3.5833	10.3903	6.77664	2.35705	6.72775	14.7303	5.70353	1.05979	6.88812	0	0	0.889955	3.01154	1.71923	1.77447	0	0	0	3.70183	0	0	2.58778	3.24478	0	4.24237
Pjv1_00021116	16.0557	34.182	19.3489	7.93397	44.5742	22.3466	5.1793	44.0346	10.3134	4.62766	9.28909	9.99553	53.3405	13.6354	52.92	19.5786	11.0768	7.26472	428.135	772.492	231.51	19.4876	16.5412	8.06699	1099.51	970.745	1038.46	11.3679	17.9367	27.3287																															17.395	17.1054	24.0257	28.3281	8.23695	20.8982	70.6763	36.0204	68.5179	44.9673	48.6926	39.4163	50.4674	32.9151	84.8538	68.9595	136.255	150.193	46.6309	170.481	166.736	67.1197	126.374	212.314	82.5229	113.566	184.373	96.7231	97.1936	238.768	177.09	137.174	480.033	149.909	303.497	541.963
Pjv1_00021117	1146.2	1131.26	1087.94	1094.89	1090.42	1040.13	1254.25	1470.76	1176.76	1008.06	1071.96	979.561	1092.83	1291.95	1140.96	999.263	970.799	1027.05	967.537	854.967	1147.52	1066.95	953.089	1119.97	775.283	729.033	886.269	1071.43	992.797	1240.04																															1168.94	1195.24	1241.33	1410.92	1220.1	1142.75	1552.97	1659.94	1238.4	1262.34	1450.53	1547.99	1437.58	1301.11	1348.23	1380.87	1231.82	1255.73	1246.32	1406.9	1641.79	1317	1291.32	1831.02	1157.04	1213.74	1266.66	1059.56	1243.12	1282.69	1191.2	1120.97	1256.37	1231.07	1210.59	1318.32
Pjv1_00021118	33.0034	30.9265	31.6618	23.8019	36.3197	23.3623	21.5804	28.6225	23.7209	26.2234	16.7204	32.4855	26.0198	17.0442	19.0512	54.9708	18.1975	27.2427	26.6073	36.7464	20.8944	12.5278	33.8701	26.89	24.116	30.2139	25.9614	17.0519	33.1829	0																															24.353	17.1054	19.0204	19.19	19.5628	28.4975	30.5627	16.0091	27.9147	23.4612	29.4719	28.6664	15.5855	26.1385	16.4993	13.4555	25.778	17.1106	33.3835	35.3016	30.0125	23.5826	29.3685	12.0462	22.3499	35.4894	33.333	15.3878	21.5986	20.3601	15.2186	48.2253	18.1145	21.4155	23.7814	25.4542
Pjv1_00021119	315.762	295.43	266.487	257.854	282.303	259.017	334.928	380.165	356.845	327.021	305.611	292.369	334.354	344.293	305.878	314.011	254.765	243.368	298.727	276.007	330.968	314.586	299.317	363.014	244.732	230.016	253.348	272.83	311.202	286.952																															345.291	372.042	369.395	425.836	369.633	409.415	450.8	459.26	531.648	409.268	445.922	582.286	446.043	511.152	478.481	432.258	417.972	433.468	326.416	332.352	342.364	409.067	320.384	225.866	336.968	368.202	227.081	316.548	364.776	231.365	352.104	321.502	333.824	347.191	323.881	301.208
Pjv1_00021120	492.375	554.236	463.494	434.385	512.603	488.578	643.097	783.082	630.151	537.58	464.455	474.787	539.91	553.085	591.646	475.911	438.323	473.115	544.24	399.311	574.179	643.092	429.284	535.11	550.201	491.22	492.372	618.131	615.229	676.386																															583.603	658.557	749.802	545.545	683.667	610.797	836.655	842.478	687.716	644.532	786.77	736.368	626.389	703.802	663.509	655.115	773.34	703.435	650.182	677.619	683.617	797.273	638.098	740.84	532.101	562.507	396.872	533.076	619.159	520.108	601.828	449.031	560.254	576.272	525.457	399.844
Pjv1_00021121	531.623	476.92	564.636	438.352	579.465	620.626	507.572	463.097	500.202	573.83	454.237	582.239	452.093	529.223	421.243	570.039	663.023	503.082	374.921	449.94	419.56	375.137	619.114	566.034	382.282	504.865	445.82	396.456	498.641	471.42																															735.809	616.863	614.658	811.464	650.719	625.046	582.602	613.348	573.52	533.743	588.156	686.202	569.985	648.621	639.939	664.366	607.624	684.423	609.38	761.137	982.631	762.806	782.27	987.786	691.989	668.975	755.202	645.187	793.148	766.28	617.738	756.601	785.391	678.158	737.225	795.445
Pjv1_00021122	2518.96	3187.88	2513.6	2374.24	2868.43	2501.8	2038.92	2793.26	2347.34	2179.63	2835.03	2703.79	2877.13	2325.68	2562.39	2590.4	2480.4	2833.24	2387.4	2617.98	2448.83	2918.27	2728.51	2594.88	2732.25	2467.8	2722.37	3012.5	3076.15	3043.74																															3118.06	3835.88	3677.94	2795.35	3794.15	3435.85	3098.3	2992.7	3400.52	3272.19	3623.76	3947.01	2910.78	3285.7	3193.8	3055.24	3707.43	3101.77	3008.75	3239.14	3365.84	3473.9	3464.59	3219.34	2729.27	3338.66	3563.51	3092.94	3482.17	3779.57	3070.01	3420.78	2900.9	3183.13	3331.67	3351.47
Pjv1_00021123	0	0	0	0	0	0	0	0	0	0	0	0	0	0	4.2336	0	1.58239	0	0	0	0	0	0	0	0	0	0	0	0	0																															0	0	0	0	0	0	0	0	0	0	0	0	0	0	0	0	0	0	0	0	0	0	0	0	0	0	0	0	0	0	0	0	0	0	0	0
Pjv1_00021124	20.5156	18.7187	14.0719	25.7854	9.90538	6.09452	28.4862	28.6225	33.003	16.1968	22.2938	42.481	37.7286	23.8619	20.1096	19.5786	19.7799	19.978	91.9161	73.4929	42.6246	10.4398	13.3905	30.9234	159.88	210.523	189.787	0	8.96836	0																															26.0925	55.5925	41.0439	31.9834	45.3032	35.147	17.1915	35.0199	45.6786	44.3156	32.0346	26.8748	49.7252	38.7236	37.7128	33.6388	31.3018	9.50588	12.7175	11.1932	7.78101	15.4194	15.1292	6.02309	22.3499	0.887234	6.24995	24.1808	8.39944	3.70183	17.2939	6.43004	7.76334	13.6281	15.8543	0
Pjv1_00021125	0	0	0	0	0	0	0	0	0	0	0	0	0	0	0	0	0	0	0	0	0	0	0	0	0	0	1.79044	0	0	0																															0.869751	0	0	0	0	0	0	0	0	0	0	0	0	0	0	0	0	0	0	0	0	0	0	0	0	0	0	0	0	0	0	0	0	0	0	0
Pjv1_00021126	0	0	1.75899	0	1.6509	0	0	0	0	0	0	4.99776	0	0	4.2336	0	0	0	0	0	0	1.39197	0	0	0	0	0	0	0	0																															0	0	0	0	0	0	1.91017	2.00113	0	0	0	0	0	1.93618	0	0	0	1.90118	0	1.72203	0	0	0	0	1.71923	1.77447	0	0	0	0	0	0	2.58778	0	0	4.24237
Pjv1_00021127	1725.99	1607.37	1391.36	1557.04	1598.89	1331.65	1741.97	1704.14	1547.02	1886.54	1914.48	1406.87	1518.25	1763.22	1604.53	1691.29	1688.41	1709.93	1791.15	1682.99	1538.67	1786.6	1428.85	1738.44	1490.72	1402.51	1417.13	1951.02	1797.26	1701.21																															2270.92	2090.06	2013.15	2252.54	1825.51	1894.14	2348.56	2140.21	2030.16	2351.34	2503.83	2368.56	2351.19	2216.93	2058.88	2518.7	2169.03	2159.74	1376.14	1141.71	960.399	1252.6	1124.9	889.911	1357.33	1425.79	1001.03	1087.04	1369.11	977.284	1458.22	1147.76	1112.75	1343.99	1148.3	1024.53
Pjv1_00021128	869.685	950.584	992.07	961.994	1001.27	843.076	887.387	853.537	804.448	887.74	795.146	829.629	804.661	794.261	868.947	914.171	832.339	891.745	760.726	731.662	790.645	840.056	763.259	865.857	648.451	669.58	656.197	821.333	860.962	912.096																															934.112	885.204	882.945	1282.99	770.155	1021.16	1043.91	988.561	950.368	1002.32	1162.22	1101.87	1133.29	1084.26	1160.85	1211	1064.26	1146.41	915.13	895.455	914.825	995.911	866.816	917.015	929.242	850.858	857.284	808.957	920.339	821.807	900.667	894.847	993.707	881.281	901.43	978.927
Pjv1_00021129	1701.01	2640.15	1839.02	1949.77	2257.6	2232.63	689.71	1075.18	852.921	1392.15	1948.85	1012.05	623.824	535.189	601.171	1671.71	1682.09	1157.81	191.089	208.23	326.789	1972.43	1508.4	1199.29	364.419	173.487	265.881	1465.04	1774.84	1499.66																															2040.43	1776.82	1586.7	2111.82	1528.98	1564.51	1022.9	1095.62	696.598	1530.19	1760.62	1361.65	958.88	887.739	771.934	2083.08	1380.04	1619.8	556.391	696.561	300.125	848.973	682.595	215.325	434.105	556.296	295.831	302.26	488.368	309.103	302.989	330.075	160.442	299.817	336.338	130.453
Pjv1_00021130	2468.12	1525.98	2007.89	2411.93	1584.03	2217.39	1160.16	691.343	1225.24	2209.71	1598.65	3680.85	1080.47	518.144	1417.2	2040.7	2608.58	2328.34	778.868	1090.96	798.167	1300.8	2233.85	2092.04	470.708	697.845	606.065	754.546	1385.61	1567.99																															1462.92	1781.1	1660.78	1388.08	1835.81	1972.03	1221.55	836.474	1303.11	1692.47	993.073	1028.41	940.326	985.517	1462.55	1407.78	1276.93	1586.53	9634.04	7364.26	8564.67	6441.68	6755.65	10334.1	8263.46	6023.43	8720.76	9410.72	6607.96	9472.99	5896.53	6717.24	6896.43	6884.77	9254.38	8175.05
Pjv1_00021131	263.135	427.275	318.377	364.963	348.339	317.931	316.801	294.298	298.058	367.128	402.218	369.834	325.247	234.358	299.527	341.12	253.974	364.144	226.162	290.705	247.39	365.393	319.797	340.158	291.178	248.534	358.088	383.667	386.536	447.508																															364.425	415.875	350.375	332.627	398.463	328.672	397.316	342.194	361.622	427.516	467.706	503.454	374.052	422.088	397.163	555.881	452.036	443.925	264.948	328.908	326.802	343.762	318.604	274.05	263.042	398.368	378.122	289.07	389.974	253.576	288.462	251.843	243.251	256.337	231.02	218.482
Pjv1_00021132	326.466	284.85	296.39	293.557	318.623	320.978	397.08	352.277	284.651	377.154	332.549	304.864	290.771	382.643	379.966	311.752	299.073	430.435	291.471	303.771	333.475	325.722	322.16	368.392	310.828	378.162	340.184	321.144	310.305	464.588																															364.425	369.904	400.429	442.284	356.248	437.912	503.33	494.28	456.786	414.482	481.801	472.996	432.684	460.811	433.697	383.482	386.67	410.654	435.575	365.931	324.579	399.997	383.571	373.431	391.124	413.451	385.413	430.857	398.374	384.991	420.588	362.225	375.228	411.438	471.099	442.267
Pjv1_00021133	293.463	286.477	277.041	335.21	277.351	323.01	368.594	338.332	339.312	341.676	302.824	317.358	344.111	317.875	306.936	297.444	305.402	294.221	302.355	407.477	344.34	249.163	326.886	322.679	341.196	364.517	386.735	326.828	286.987	242.542																															363.556	364.558	368.394	407.56	471.565	373.318	365.798	379.215	342.589	389.717	299.844	283.081	372.568	408.534	399.52	317.886	294.606	389.741	482.205	482.168	510.212	439.906	443.197	548.101	470.209	440.956	428.121	677.062	430.772	401.649	387.384	524.048	470.976	430.257	355.589	414.692
Pjv1_00021134	32.1114	15.4633	20.2284	21.8184	35.4943	32.5041	23.3069	28.6225	23.7209	32.3936	31.5829	14.9933	26.0198	43.4628	27.5184	21.8377	38.7687	28.1508	22.979	31.0303	25.9091	21.5756	37.0208	34.9569	31.2614	19.4929	34.0184	19.8939	22.4209	40.9931																															39.1388	27.7962	39.0418	56.6563	24.7109	37.9967	32.4729	44.025	39.3343	41.0571	46.1299	35.833	47.4987	28.0746	32.9987	31.1159	37.7463	42.7765	32.8536	17.2203	48.9092	34.4669	33.8183	7.52886	38.6826	38.1511	30.2081	47.2624	25.1983	22.211	27.6703	41.7952	24.5839	38.9373	10.192	12.7271
Pjv1_00021135	0	0	0	0	0	0	0	0	0	0	0	0	0	0	0	0	0	0	0	0	0	0	0	0	0	0	0	2.84198	0	0																															0	0	0	0	0	0	0	0	0	0	2.56277	0	0	0	0	0	0	0	0	0	0	0	0	0	0	0	2.08332	0	0	0	0	0	0	0	0	0
Pjv1_00021136	1247.89	1501.57	1138.95	1047.28	1371.89	1092.95	1243.03	1409.84	1299.49	1060.51	1360.85	1209.46	1188.45	1176.05	1227.74	1161.16	1275.41	1256.8	1163.46	1067.28	1170.09	1602.86	1151.58	1282.65	1126.3	1019.48	1191.54	1604.3	1520.14	1680.72																															1433.35	1468.92	1430.53	1219.94	1597.97	1345.08	1453.64	1549.88	1676.15	1590.8	1693.99	1942.15	1479.88	1745.47	1437.8	1629.8	1718.84	1537.1	1260.09	1416.37	1208.28	1441.26	1285.09	1035.97	998.871	1360.13	1082.28	1102.42	1245.52	1169.78	1344.08	1198.13	1033.82	1487.41	1080.36	1028.78
Pjv1_00021137	3863.18	4613.75	3926.94	3318.38	4946.08	4962.97	2669.07	2746.29	2443.25	2543.67	3505.7	2219.01	2118.01	2716.85	2914.83	2667.96	3076.97	2304.73	1603.69	1297.56	2624.34	3060.95	2656.05	1983.13	1545.21	1278.73	1615.87	3165.97	2569.43	2678.21																															7018.02	6299.06	8203.78	9149.07	4702.27	6944.85	7986.43	7824.44	7873.21	6514.4	8127.83	8680.55	6862.08	5947.95	6698.73	8083.39	6522.75	5288.12	2168.86	1925.23	2226.48	2105.2	1867.13	1218.17	1782.84	2424.81	2753.1	929.861	2038.67	1499.24	1526.71	1224.92	1907.19	847.536	706.649	259.845
Pjv1_00021138	281.867	298.685	397.532	343.144	300.463	385.986	434.198	327.324	362.002	426.516	316.758	417.313	322.645	314.466	292.118	271.089	231.821	325.096	255.188	384.613	351.027	232.46	319.797	314.612	346.555	352.821	300.794	304.092	299.543	286.952																															453.14	449.016	452.484	423.094	426.262	478.759	408.777	367.208	384.461	394.931	431.827	342.205	423.778	329.151	461.982	440.668	428.099	388.79	531.486	426.202	585.799	501.584	506.384	671.574	533.82	491.528	532.287	679.26	433.171	525.66	520.893	534.765	676.704	571.73	544.708	555.751
Pjv1_00021139	1.78397	0	0	0	0	0	0	0	0	1.54255	0	0	0	0	2.1168	0	0	0	0	0	0	0	1.57535	0	0	0.974643	0	0	0	0																															0	0	0	0	0	0	0.955086	0	0	0.651701	0	0	1.48433	0.968091	0	0	0	1.90118	0	1.72203	0	0	0	0	0	0	0	0	0	0	0	1.07167	0	0	2.2649	0
Pjv1_00021140	380.877	276.711	317.498	406.616	296.336	321.994	347.013	335.397	357.876	403.378	326.047	387.327	283.615	420.14	340.805	289.914	372.654	339.626	290.261	271.924	340.997	336.162	293.803	311.923	283.139	297.266	289.156	223.096	276.225	232.294																															502.716	486.434	461.494	442.284	420.085	384.717	330.46	391.222	319.75	321.288	328.035	374.455	367.373	441.449	346.486	366.663	375.622	409.703	566.989	528.663	610.254	509.747	460.997	623.389	515.768	399.256	473.954	522.085	451.17	518.257	511.208	567.986	507.205	552.261	535.649	624.689
Pjv1_00021141	0	0	0	0	0	0	0	0	0	0	1.85782	4.99776	0	1.70442	0	1.50605	0	0	0	0	1.67155	2.78395	5.51374	0	1.78637	0	0	0	1.79367	6.83218																															1.7395	0	0	3.65524	0	0	3.82034	2.00113	0	1.3034	0	0	1.48433	7.74473	0	1.68194	0	3.80235	5.29896	0	0	1.81405	0	3.01154	9.45575	1.77447	0	0	0	1.85092	0	0	5.17556	11.6812	2.2649	2.12119
Pjv1_00021142	2063.16	1864.55	2176.75	1987.46	1975.3	1862.89	1950.01	1876.61	1915.2	1702.21	1616.3	1804.19	1892.94	2302.67	1842.67	1821.57	2099.84	1876.11	1673.84	1794.86	1698.3	1889.6	1982.58	2030.19	1777.43	1657.87	1766.27	1804.66	1764.08	1872.02																															2274.4	2502.73	2557.74	2637.26	2698.63	2480.24	2195.74	2447.39	2295.35	2151.92	2242.42	2447.39	2440.25	2421.2	2357.05	2174.75	2389.99	2346.05	3337.82	3422.53	4310.68	3160.07	3724.46	4714.57	2734.43	3002.4	3272.89	3074.26	2817.41	3616.69	2955.18	3450.79	3146.74	3462.83	3289.77	3930.56
Pjv1_00021143	140.934	170.91	141.599	105.125	141.152	111.733	125.166	168.065	153.67	98.7234	145.839	142.436	127.497	114.196	113.249	143.828	100.482	130.765	164.481	139.636	131.217	135.717	122.878	118.316	125.939	103.312	107.427	137.836	148.875	181.053																															220.047	223.439	197.211	142.554	326.389	181.434	166.185	96.0545	176.37	181.173	202.459	175.582	120.973	167.48	179.136	148.011	178.605	156.847	226.796	331.491	303.459	254.873	276.776	304.166	146.994	215.598	204.165	206.636	239.984	318.358	210.986	165.038	253.602	255.688	234.417	291.663
Pjv1_00021144	0	3.25543	0	0	0	0	0	0	0	0	0	0	0	0	0	0	0	0	0	0	0	1.39197	0	0	0	0	0	0	0	0																															0	0	2.00214	0	0	0	0	0	0	0	0	0	0	0	0	0	0	0	0	0	0	0	0	0	0	0	0	0	0	0	0	0	0	0	0	0
Pjv1_00021145	0	0	0	0	0	0	1.72643	0	0	0.771277	0	9.99553	0	0	0	0	0	0	1.20942	0	1.67155	0	0.787677	0	1.78637	0	0	0	0	0																															0	0	0	0	0	0	0	0	0	0	0	0	0	0	1.17852	0	0	0.950588	0	0	0	0	0	3.01154	0	0	0	0	0	0	0	2.14335	0	0	0	0
Pjv1_00021146	5978.08	10108.1	7863.56	8215.63	11128.7	10133.2	8238.54	8140.53	6282.94	7987.34	7962.61	5217.66	8685.39	4937.71	8628.08	9278.01	4829.47	7864.97	5490.77	5654.05	7814.52	8911.41	8628.21	7905.65	4439.12	4424.88	5946.06	8551.52	10509.1	8205.45																															10009.1	9174.9	10140.9	11448.2	6661.63	8689.85	12374.1	10846.2	11041.5	12151.6	13437.9	12591.7	11539.2	10678	12183.6	15879.2	12323.7	10496.4	4843.25	5434.72	4915.38	6398.14	4910.77	3860.8	5711.27	6816.62	4299.96	4545.99	7554.7	3394.58	6050.1	3564.38	4616.6	4846.4	4510.55	2509.36
Pjv1_00021147	3927.41	3495.51	5485.41	4056.24	4041.39	4395.17	3047.16	2172.37	3684.99	2471.17	2840.6	4490.49	4237.32	5337.4	2599.43	4465.43	4945.77	3987.42	4334.57	4750.09	3828.7	3388.06	5372.74	4247.27	3833.54	4509.67	4133.24	3907.72	3652.81	4437.5																															5975.19	5871.42	6119.55	4937.32	8005.29	6490.79	4004.67	3219.83	4664.29	3626.71	3150.93	2863.06	5197.4	5387.43	3867.92	3209.98	5096.68	5504.86	4791.32	5382.2	6683.89	5651.66	5659.22	5956.83	4149.35	3580.88	4279.13	4014.01	3516.97	4506.98	4095.2	6018.51	4268.54	3866.48	5696.22	5491.75
Pjv1_00021148	0	0	0	0	0	0	0	0	0	0	0.928909	0	3.25247	0.852211	0	0	0	0	0	0	0	0	0	0	0	0	0	0	0.896836	0																															0	0	0	3.65524	0	3.79967	0	0	3.80655	0	0	0	0	0	0	0	0.920643	0	0	1.72203	0	0	0.889955	1.50577	5.15768	0	0	0	4.79968	0	0	4.28669	0	0	9.0596	0
Pjv1_00021149	0	3.25543	0	0	0	1.01575	0	0	0	0	1.85782	0	0	2.55663	0	0	1.58239	0	0	0.816588	0	0	0	0	0	0	0	2.84198	0.896836	0																															0	1.06909	0	0	2.05924	5.69951	0	0	0	0	0	0	0	0	0	0	1.84129	0	0	1.72203	1.11157	1.81405	1.77991	0	12.8942	0	8.33326	0	10.7993	0	2.76703	5.35836	0	1.29791	11.3245	2.12119
Pjv1_00021150	3261.99	3607.01	3951.57	3554.42	4018.28	4204.2	3999.28	3420.02	3779.87	3698.27	4074.2	3715.84	3626.5	1951.56	4130.94	3582.89	3849.17	3880.27	3600.45	3987.4	3602.2	3517.52	3676.09	3501.07	3614.71	3904.42	3938.97	3862.25	3581.06	3624.47																															5683.82	5020.43	5582.97	4713.43	5099.7	5291.99	4825.09	4243.41	4814.01	4464.8	4177.32	3884.3	4672.69	4608.11	4523.18	4611.03	4845.34	4856.55	5926.36	6718.5	10060.8	5049.4	7353.7	11970.9	5947.66	5696.05	7305.15	5726.45	6088.4	7109.37	4938.45	5508.4	5255.78	4975.54	6068.8	8369.14
Pjv1_00021151	210.508	256.365	324.534	331.243	297.987	316.915	113.945	115.958	129.949	106.436	82.6729	239.893	154.167	40.9061	110.074	131.026	94.9437	118.052	176.576	222.928	156.29	144.765	166.987	180.163	342.089	556.521	452.982	133.573	268.154	375.77																															245.27	262.995	254.272	305.213	563.202	234.63	67.8111	70.0397	137.036	105.576	80.7273	125.416	72.7324	64.8621	126.102	107.644	64.445	63.6894	2875.22	3215.89	10217.6	2963.24	4607.3	27533	1469.94	1453.29	5408.29	2883.01	2309.85	10609.5	1085.37	1918.29	4489.8	2388.16	5638.47	22078.4
Pjv1_00021152	193.561	201.836	222.512	192.399	200.584	152.363	199.403	201.091	156.764	172.766	157.915	214.904	219.867	252.254	139.709	181.479	226.282	207.953	201.973	128.204	202.258	225.5	163.049	122.349	185.782	174.461	187.996	204.623	178.47	153.724																															217.438	288.653	194.208	220.228	334.626	197.583	211.074	194.11	243.619	219.623	211.429	177.373	192.221	236.214	232.169	211.083	273.431	268.066	201.361	234.196	197.86	250.338	196.68	252.97	189.115	193.417	176.04	190.149	215.986	124.011	222.746	250.771	252.308	263.476	204.973	240.755
Pjv1_00021153	324.682	91.1519	554.961	503.807	113.086	387.002	309.032	159.258	381.597	879.256	245.232	1479.34	455.996	256.516	626.573	520.34	336.259	673.803	697.836	872.116	659.428	275.611	345.002	641.325	427.835	411.3	715.282	271.409	380.258	331.361																															440.094	410.529	830.889	476.095	373.752	839.727	700.078	777.441	654.726	1263.65	863.654	816.993	443.816	459.843	523.265	251.45	452.036	542.786	317.938	263.47	132.277	388.206	191.34	135.519	638.693	512.822	224.998	556.158	597.561	466.431	314.057	247.556	141.034	349.138	312.556	222.725
Pjv1_00021154	7.13588	8.95242	1.75899	0	5.77814	0	12.9483	2.93564	6.18806	4.62766	4.64455	4.99776	3.90296	11.931	2.1168	4.51814	9.49437	3.63236	2.41884	0	4.17889	5.56789	5.51374	10.756	8.93183	7.79715	3.58088	0	2.69051	13.6644																															13.916	8.55269	8.00857	7.31048	4.11848	9.49918	8.59577	27.0153	5.0754	26.7197	11.5325	10.7499	10.3903	2.90427	5.89262	5.88678	10.1271	18.0612	5.29896	3.44406	0	12.6983	4.44977	0	3.43845	5.32341	8.33326	2.19825	2.39984	12.9564	9.68459	0	10.3511	2.59582	9.0596	4.24237
Pjv1_00021155	1.78397	4.88314	0	0	0	6.09452	9.49539	2.93564	0	0	1.85782	0	2.60198	5.96548	0	0	0	2.72427	4.83769	0	0	0	0	0	2.67955	2.92393	0	2.84198	1.79367	0																															1.7395	3.20726	2.00214	1.82762	1.02962	0	0.955086	0	0	3.9102	2.56277	0	6.67951	0	0	4.20485	4.60321	2.85176	0	0	6.66944	0	0.889955	0	0	5.32341	0	0	0	0	0	0	0	1.29791	2.2649	0
Pjv1_00021156	10.7038	0	5.27697	5.95048	3.30179	5.07877	5.1793	1.46782	2.06269	8.48405	7.43127	14.9933	4.55346	10.2265	0	6.02419	2.37359	3.63236	1.20942	0.816588	5.01466	0.695987	0.787677	0	0	8.77179	7.16177	8.52594	0.896836	6.83218																															8.69751	7.48361	2.00214	1.82762	3.08886	0	7.64068	6.0034	7.6131	1.3034	5.12554	21.4998	2.2265	1.93618	2.35705	5.04581	0.920643	7.6047	5.29896	3.44406	0	6.34916	3.55982	1.50577	11.175	7.98511	0	2.19825	2.39984	7.40367	5.53405	2.14335	9.05723	5.8406	4.5298	1.06059
Pjv1_00021157	1103.38	1234.62	1390.48	1180.18	1287.7	1343.84	1262.89	1230.03	1394.38	1413.75	1403.58	1591.79	1372.54	1123.21	1220.34	1424.72	1185.21	1487.45	1557.74	1419.23	1160.06	1378.05	1405.22	1378.11	1288.86	1279.71	1255.1	1533.25	1208.93	1284.45																															1884.75	1928.63	1967.11	1748.12	2373.27	2007.18	1507.12	1327.75	1731.98	1844.31	1708.09	1969.02	1819.79	1820.98	1873.85	1683.62	1809.98	1897.37	1733.82	2039.74	1984.16	1891.14	2000.62	2371.59	1829.26	1789.55	2085.4	2414.78	2008.67	2376.58	1974.27	1632.16	2084.46	2278.48	2016.89	2611.18
Pjv1_00021158	1593.98	1705.03	1548.79	1422.16	1763.98	1635.36	1527.89	1716.62	1749.16	1539.47	1883.83	1381.88	1632.09	1786.23	1509.28	1786.93	1679.71	1500.16	1445.26	1373.5	1479.33	1858.28	1594.26	1453.4	1330.84	1260.21	1382.22	1725.08	1587.4	1776.37																															2092.62	2138.17	1871	2106.33	1835.81	1901.74	1990.4	2023.15	1992.09	2186.46	1941.3	2038.9	2068.42	2103.66	1966.96	2272.3	2126.68	2022.85	1253.73	1518.83	935.944	1627.2	1197.88	1022.42	1207.76	1455.06	1192.7	1072.75	1275.52	908.8	1242.39	1127.4	1092.04	1072.07	1109.8	789.081
Pjv1_00021159	1399.52	1832.8	2046.58	1317.04	1652.55	1708.5	2114.88	2646.48	2365.9	1822.53	2190.37	1594.29	2698.9	3155.74	2421.62	1817.05	1656.77	1669.07	3572.63	4286.27	2926.06	1991.91	2033.78	1653.73	3532.54	3677.33	3763.51	1500.57	1628.65	1462.09																															3030.21	3486.29	3124.34	2896.78	3672.65	3506.15	3869.05	3259.85	4522.18	3902.38	3585.32	3052.97	3161.63	3291.51	3447.18	2429.56	2995.77	3061.84	888.106	1071.1	517.993	1068.47	1067.95	442.697	1358.19	1577.5	1313.53	932.059	1238.32	940.266	1328.86	1082.39	848.792	818.981	838.013	362.723
Pjv1_00021160	1.78397	6.51085	7.03596	11.901	4.95269	8.12603	1.72643	10.2747	18.5642	7.71277	9.28909	0	2.60198	1.70442	4.2336	3.0121	1.58239	3.63236	27.8167	28.5806	21.7302	16.7037	17.3289	13.445	38.4069	111.109	51.9228	2.84198	15.2462	6.83218																															10.437	9.62178	22.0236	36.5524	42.2144	22.798	24.8322	34.0193	15.2262	29.9782	30.7532	0	20.7807	9.68091	16.4993	17.6604	11.0477	18.0612	0	3.44406	2.22315	0	0	3.01154	3.43845	3.54894	2.08332	0	7.19952	0	0	2.14335	2.58778	0	2.2649	2.12119
Pjv1_00021161	3871.21	3280.66	3903.2	3869.8	3229.15	3705.47	3172.32	3414.15	3728.31	3404.42	3260.47	3875.76	3408.59	3477.02	2870.38	3558.79	3762.14	3211.91	3868.94	3758.75	3044.74	3521	3854.1	3185.12	3463.77	3738.73	3200.42	3180.18	3476.13	3262.37																															4703.61	5314.43	5538.93	4380.81	5523.91	5903.74	4363.79	4159.36	4566.59	4977.04	4132.47	4445.09	4358.01	4080.5	4096.55	3987.88	4485.37	4077.07	4873.45	5104.96	5478.94	5036.7	5331.72	6191.73	3895.77	4061.76	4610.38	4887.81	3838.55	4806.83	4625.08	5118.31	4131.39	5523.26	4669.09	5529.93
Pjv1_00021162	2181.79	2831.41	2664.87	2108.45	2710.77	2484.53	1494.23	1521.4	1667.68	2305.35	2547.07	2156.53	1386.85	1447.91	1335.7	1980.45	2292.1	1916.98	1535.97	1446.18	1159.22	1925.1	2272.45	1868.85	1352.28	1377.17	1196.91	1327.21	1730.89	1414.26																															2983.24	3202.98	2656.84	2782.55	3171.23	2897.25	2189.06	2329.32	2225.56	2646.56	2497.42	2522.64	2704.46	2364.08	2307.55	3113.27	2665.26	3031.43	1527.69	1753.89	1367.23	2073.45	1545.85	1374.77	1493.15	1778.91	1871.86	1376.11	1667.89	1730.61	1265.91	1223.85	1705.35	1141.51	1301.18	986.351
Pjv1_00021163	0	0	0	0	1.6509	0	0	0	0	0	0	0	0	0.852211	0	0	0	0	0	3.26635	0	0	0	0	0	0	0	0	0.896836	0																															1.7395	0	0	0	2.05924	0	0	0	0	0	0	0	0	0	0	0	0	0	0	0	1.11157	0	0	0	0	0	0	0	0	0	2.76703	0	0	0	0	0
Pjv1_00021164	3001.53	5688.86	4128.35	3425.49	5329.09	5001.57	1300.87	2764.64	2070.94	1915.08	3098.84	2039.09	2376.25	1032.88	2440.67	3449.6	3149.76	2329.25	1379.95	1198.75	1744.27	3461.84	2807.28	2516.9	1663.11	1296.28	1669.59	3435.96	4162.21	3542.48																															4565.32	4556.45	4339.64	4633.02	3155.78	3734.13	2739.19	2820.6	2511.05	3401.23	3938.98	3984.63	3186.87	2821.99	3376.47	5190.46	3350.22	3358.43	1526.63	1763.36	997.081	1586.38	1375.87	545.089	864.771	1157.84	606.245	621.006	1279.12	818.105	1015.5	483.324	1097.22	901.399	736.092	129.392
Pjv1_00021165	781.378	1239.5	834.641	882.655	1330.62	1100.06	1071.25	1086.19	892.112	1091.36	1032.95	899.597	918.497	651.089	1166.36	1065.53	814.933	954.403	950.605	961.124	1227.76	1255.56	1147.64	938.459	1030.73	1011.68	956.096	1119.74	1297.72	1048.74																															1570.77	1678.47	1576.69	1555.31	1192.3	1417.28	1850	1681.95	1655.85	2043.73	2221.92	1771.94	1817.57	1571.21	1547.4	2202.5	1618.49	1393.56	773.118	756.832	686.952	846.252	693.275	579.722	968.784	981.281	744.785	943.05	1069.13	712.603	911.043	682.655	699.994	783.938	826.688	656.507
Pjv1_00021166	0	0	0	0	1.6509	0	0	0	0	0	0	0	0	0	0	0	0	0	2.41884	0	0	0	0	2.689	0	0	0	0	0	0																															0	0	0	0	0	0	0	0	0	0	0	0	0	0	0	0	0	0	0	0	0	0	0	0	0	0	0	0	0	0	0	6.43004	0	0	0	0
Pjv1_00021167	0	0	0	0	0	0	0	0	0	0	0	0	0	0	0	0	0	0	0	0	0	0	0	0	0	0	0	0	0	0																															0	0	0	0	0	0	0	0	0	0	0	0	0	0	0	0	0	0	0.529896	0	0	0	0	0	0	0.887234	4.16663	0	0	0	0	0	0	0	0	0
Pjv1_00021168	0	0	0	0	0	0	0	0	2.06269	0	0	0	0	0	2.1168	0	0	0	0	0	0	0	0	8.06699	0	0	1.79044	0	0	0																															0	0	0	0	0	0	0	0	0	0	0	0	0	0	0	0	0	0	0	0	0	0	0	0	0	0	0	0	0	0	0	0	0	0	0	0
Pjv1_00021169	0	0	0	0	1.6509	0	0	0	0	0	0	0	0	0	0	0	0	0	0	0	0	0	0	0	0	0	0	0	0	0																															0	0	0	0	0	0	0	0	0	0	0	0	0	0	0	0	0	0	0	0	0	0	0	0	0	0	0	0	0	0	0	0	0	0	0	0
Pjv1_00021170	0	0	0	0	0	0	0	2.93564	0	0	0.928909	0	1.30099	1.70442	0	0	1.58239	0	2.41884	3.26635	0	2.78395	0	0	0	3.89857	0	0	0	0																															0	0	0	0	0	0	0	4.00227	0	0	0	0	0	1.93618	2.35705	3.36388	5.52386	1.90118	2.11958	0	0	0	0	0	0.859613	0	0	0	0	0	1.38351	0	0	1.29791	0	0
Pjv1_00021171	210.508	275.897	254.174	222.151	325.227	280.348	205.446	337.599	261.961	202.075	156.057	179.919	240.683	264.185	205.33	222.142	180.393	249.725	327.753	274.373	337.654	301.362	190.618	142.517	292.071	235.864	359.879	341.038	322.861	232.294																															324.417	474.674	321.344	340.851	368.604	298.274	431.699	510.289	498.658	441.853	586.874	555.412	363.662	383.364	395.984	454.123	323.146	349.816	217.257	171.342	108.934	204.987	147.732	67.7597	155.59	145.506	68.7494	108.813	203.987	59.2293	141.118	79.3038	119.038	147.962	115.51	42.4237
Pjv1_00021172	379.985	319.032	455.578	442.319	408.597	403.254	423.84	405.852	388.816	401.064	367.848	457.295	443.637	481.499	441.353	459.345	424.082	400.468	437.811	404.211	386.965	384.881	509.627	427.55	448.378	487.322	517.438	333.933	372.187	577.319																															508.804	530.267	553.592	489.802	697.052	572.8	542.489	514.292	517.69	559.159	483.082	564.37	434.168	488.886	595.155	401.983	504.512	568.452	763.05	887.706	992.635	804.529	972.721	1091.68	811.475	802.06	983.325	1036.48	721.152	1005.05	834.95	984.867	1023.47	817.684	1001.09	1183.62
Pjv1_00021173	0	0	0	0	0	0	0	0	0	0	0	0	0	0	0	0	0	0	0	0	0	0	0	0	0	0	0	0	0	0																															0	0	0	0	0	0	0	0	0	0	0	0	0	0	0	0	0	0	0	0	0	0	0	0	0	0	0	0	0	0	0	0	0	0	0	2.12119
Pjv1_00021174	0	0	0	0	0	0	0	0	0	0	0	0	0	0	0	0	0	0	0	0	0	0	0	0	0	0	0	0	0	3.41609																															0	0	0	0	0	0	0	0	0	0	0	0	0	0	0	0	0	0	0	0	0	0	0	0	0	0	0	0	0	0	0	0	0	0	2.2649	0
Pjv1_00021175	0	0	0	0	0	0	0	0	0	0	0	0	0	0	0	0	0	0	0	0	0	0	0	0	0	0	0	0	0	0																															0	0	0	0	0	0	0	0	0	0	0	0	0	0	0	0	0	0	0	0	0	0	0	0	0	0	0	0	0	0	0	0	0	0	0	0
Pjv1_00021176	157.881	167.654	127.527	148.762	183.249	135.095	170.917	206.963	157.796	136.516	191.355	267.38	199.051	179.817	143.942	184.491	156.657	193.423	134.246	190.265	189.721	178.173	186.679	178.818	222.403	209.548	198.739	224.517	216.137	232.294																															164.383	164.639	218.234	159.917	251.227	185.234	137.532	186.106	257.576	174.656	242.182	229.331	132.848	218.789	242.776	138.76	243.97	217.685	147.841	238.501	195.637	228.57	241.178	182.198	146.994	264.396	278.123	198.942	230.385	233.216	145.269	152.178	229.018	150.558	155.146	218.482
Pjv1_00021177	79.3866	26.0434	105.539	95.2077	41.2724	60.9452	48.3402	20.5495	61.8806	194.362	72.4549	212.405	65.0494	121.866	52.92	42.1693	52.219	99.8899	686.952	850.068	369.414	54.9829	52.7743	125.038	953.027	909.342	692.901	19.8939	77.1279	34.1609																															128.723	78.0433	126.135	100.519	86.488	181.434	170.96	195.111	246.157	330.412	169.143	143.332	129.137	197.491	122.567	70.6414	180.446	79.8494	15.8969	11.1932	6.66944	30.8388	3.55982	3.01154	24.0692	17.7447	4.16663	19.7843	35.9976	14.8073	8.30108	10.7167	23.29	9.08537	5.66225	2.12119
Pjv1_00021178	454.912	393.093	461.735	618.85	430.058	465.215	487.718	468.234	522.891	477.42	409.649	699.687	502.181	614.444	490.039	428.471	459.686	480.38	671.229	703.898	627.669	404.368	501.75	512.254	675.247	670.555	628.445	423.455	475.323	375.77																															598.388	656.419	710.761	541.89	575.557	655.443	667.605	680.386	678.834	619.767	497.177	618.119	538.813	688.313	659.974	525.606	565.275	536.132	825.048	722.391	684.729	798.18	675.476	548.101	771.933	740.841	819.785	951.843	680.355	807	751.247	740.526	687.055	735.266	736.092	566.357
Pjv1_00021179	1454.83	1652.94	1456.44	1610.6	1605.5	1266.64	1483.87	1428.92	1353.12	1415.29	1628.38	1321.91	1406.37	1745.33	1323	1429.99	1669.43	1503.8	1906.05	1785.06	1790.24	1762.24	1276.04	1442.65	1903.37	1685.16	1720.61	1783.34	1699.5	1325.44																															2179.59	2203.39	2094.24	1957.38	2148.81	2125.92	1904.44	1967.12	1862.67	2110.86	2114.29	1909.9	2302.95	2193.69	1778.39	2076.35	2389.07	1962.01	1543.06	1285.49	979.296	1452.14	1106.21	742.345	1195.72	1351.26	978.117	1223.33	1357.11	947.669	1339.24	1236.71	1291.3	1422.51	1113.2	813.475
Pjv1_00021180	55.303	31.7404	31.6618	31.7359	44.5742	46.7247	24.1701	12.4765	12.3761	17.7394	18.5782	4.99776	29.9227	20.4531	33.8688	32.38	8.70317	32.6912	31.445	23.681	18.3871	26.4475	17.3289	29.5789	46.4455	74.0729	35.8088	11.3679	21.5241	6.83218																															36.5295	33.1417	34.0364	37.4662	65.8956	51.2956	28.6526	25.0142	35.5278	27.3714	20.5022	21.4998	25.2337	25.1704	18.8564	32.7978	43.2702	36.1223	39.7422	43.9117	46.6861	19.9545	19.579	27.1039	25.7884	11.534	9.37492	26.379	2.39984	11.1055	17.9857	28.9352	14.2328	15.5749	27.1788	0
Pjv1_00021181	660.068	559.933	576.069	636.701	669.438	483.499	253.786	282.555	251.648	829.894	625.156	457.295	159.371	321.284	107.957	619.739	603.683	411.365	237.047	317.653	134.56	444.04	507.264	416.794	482.319	590.634	333.917	389.351	416.132	502.165																															1216.78	1232.66	935.001	924.776	812.369	1062.01	645.638	557.316	607.779	1130.7	913.628	777.576	1052.39	656.366	439.59	1164.74	930.77	810.852	256.47	219.559	63.3597	360.088	221.599	43.6674	141.836	234.23	112.499	130.796	350.377	109.204	125.208	165.038	12.9389	140.174	77.0066	14.8483
Pjv1_00021182	691.288	802.462	683.367	523.642	795.732	770.957	928.822	902.709	754.943	755.851	659.525	444.801	729.854	967.259	791.683	743.988	719.989	744.634	830.873	706.348	895.953	805.257	805.006	716.617	755.633	608.177	769.89	770.177	882.486	758.372																															986.297	975.007	847.907	951.277	734.118	887.223	1384.87	1461.83	1162.27	1197.17	1414.65	1254.16	1182.27	1213.99	1167.92	1318.64	1042.17	1108.39	730.727	610.459	484.646	772.783	464.556	368.914	676.516	710.675	356.247	562.753	748.751	444.22	729.111	522.976	569.311	684.648	639.834	339.39
Pjv1_00021183	3063.97	2908.72	2791.52	2665.82	3071.49	2941.62	2648.35	2479.88	2288.55	2616.17	3044.96	2149.04	2246.81	2483.34	2300.96	2589.65	2698.77	2073.17	2105.6	1922.25	2362.74	2953.07	2265.36	2350.18	1833.71	1728.04	1896.08	2722.62	2416.08	2428.84																															3672.96	3436.04	3282.51	3861.76	3114.6	3288.62	3697.14	3660.08	2903.13	3267.63	3708.33	3479.39	3497.09	3150.17	3113.66	3897.05	3492	3447.78	2571.06	2601.13	2549.95	2755.53	2366.39	2588.42	2418.95	2496.68	2318.73	2072.95	2504.23	1998.99	2061.43	2226.94	2092.22	2396.59	1997.64	1986.49
Pjv1_00021184	3795.39	3050.33	3213.67	3510.78	3244.01	3465.75	3004.86	2786.66	3473.56	3279.47	2910.27	3590.89	2761.35	3682.4	2739.14	3240.26	3758.19	3017.58	3163.85	3351.28	2806.54	2966.99	3100.3	2851.68	3577.2	3816.7	3493.15	2832.03	2917.41	3036.9																															4193.94	4459.16	4341.65	4718	4836.12	4692.59	3872.87	3979.26	3524.86	3749.89	3634.01	3826.97	4179.89	3849.13	3502.58	4141.77	3830.79	3729.16	4308.58	4452.31	4825.34	4397.25	4361.67	5910.15	3997.2	3590.64	4483.29	4399.8	3680.16	4197.88	3702.28	4627.48	4065.4	4232.49	4214.98	4567.97
Pjv1_00021185	141.826	126.962	84.4315	111.076	103.181	88.3706	125.166	169.533	169.14	115.692	151.412	107.452	115.788	186.634	98.4312	85.8447	108.394	98.9818	172.947	139.636	152.947	126.67	113.425	126.383	109.862	138.399	96.6839	132.152	120.176	95.6505																															132.202	145.396	95.1018	150.779	198.716	161.486	145.173	153.087	140.842	151.195	146.078	166.624	144.723	162.639	153.208	103.439	107.715	146.391	151.02	125.708	122.273	155.101	162.862	150.577	91.9786	122.438	111.457	91.2275	147.59	131.415	159.104	120.027	133.271	133.685	107.583	127.271
Pjv1_00021186	985.643	1207.76	926.108	940.176	1234.04	1255.47	732.008	1202.14	674.499	551.463	732.909	574.743	1289.93	1224.63	1189.64	1083.6	832.339	1109.69	835.71	856.6	1137.49	1080.17	879.835	976.105	889.611	750.475	919.392	1000.38	1056.47	1257.12																															1248.96	1221.97	1391.49	1311.32	1150.08	977.465	1318.02	1455.83	1331.02	1284.5	1651.71	1730.73	1164.46	1197.53	1278.7	1361.53	1224.45	1248.12	648.593	742.195	406.836	1013.14	533.083	393.006	466.77	714.224	372.913	313.251	559.163	425.711	624.656	329.003	502.029	573.027	277.45	178.18
Pjv1_00021187	12.4878	2.44157	8.79495	23.8019	1.6509	10.1575	10.3586	10.2747	18.5642	1.54255	5.57345	4.99776	11.7089	17.0442	14.8176	3.0121	7.12077	0	27.8167	29.3972	20.0587	4.17592	2.36303	13.445	42.8728	38.0111	25.0662	2.84198	3.58734	0																															22.6135	6.41452	8.00857	33.811	14.4147	17.0985	40.1136	20.0113	12.6885	23.4612	15.3766	3.5833	16.3277	15.4895	7.07115	8.40969	9.20643	2.85176	13.7773	17.2203	8.89258	19.0475	17.7991	12.0462	12.8942	10.6468	6.24995	4.3965	2.39984	7.40367	8.30108	0	2.58778	1.94687	2.2649	0
Pjv1_00021188	4898.78	5126.48	4509.17	5643.04	5033.58	4713.1	5605.73	5703.95	5323.79	5086.57	5425.76	4685.4	5328.19	4661.59	5101.49	4788.48	4741.64	5079.86	4672	4316.48	4953.65	4857.99	5278.22	4970.61	4202.43	4971.66	4458.2	5148.25	5886.83	5301.77																															6039.55	5958.02	6117.55	5861.18	6214.78	6004.43	6309.3	5730.25	6228.78	5683.48	5964.85	6218.82	6178.54	5836.62	6266.22	6848.01	5544.11	5714.93	7733.3	9255.91	12560.8	7545.52	10944.7	14797.2	7925.64	8481.96	10042.6	8558.89	9205.79	10457.7	8150.27	10524.9	8172.21	8054.83	9913.46	12666.7
Pjv1_00021189	1244.32	1119.05	1592.77	1317.04	1330.62	1521.6	1283.6	1091.32	1258.24	1442.29	1306.98	1516.82	1364.74	1337.12	1312.42	1429.24	1517.52	1649.09	1415.02	1419.23	1220.24	1211.02	1452.48	1633.56	1448.74	1492.18	1340.15	1412.46	1379.33	1120.48																															1582.95	1657.08	1637.75	1524.24	1637.09	1928.33	1578.76	1339.76	1474.4	1652.06	1497.94	1447.65	1738.9	1627.36	1599.26	1723.99	1738.17	2015.25	2370.75	1951.06	2375.43	1970.96	2241.8	2651.66	2471.39	1888.03	2354.15	3007.21	2308.65	2591.28	3101.84	3157.15	3219.2	3239.58	3665.74	4467.22
Pjv1_00021190	635.093	341.82	709.752	606.949	410.248	483.499	552.459	344.204	590.96	791.33	587.999	1082.02	282.965	423.549	408.543	513.562	702.583	526.692	423.298	373.997	507.317	507.374	586.031	824.177	358.167	438.59	300.794	424.876	359.631	512.413																															929.763	780.433	724.776	772.17	699.111	961.317	638.952	538.305	530.379	732.512	533.056	653.952	526.939	559.557	532.693	520.56	709.815	905.91	400.601	410.704	203.418	556.005	287.455	150.577	555.31	432.083	242.706	314.35	460.77	266.532	381.849	204.689	219.961	278.402	353.324	56.2114
Pjv1_00021191	1863.36	2418.78	2113.43	2060.85	2370.69	2153.4	2557.71	2497.5	2460.79	2401.76	2595.37	2433.91	1978.8	1908.95	2006.73	2166.45	2087.18	1968.74	2139.47	1808.74	2095.29	2161.73	2103.1	2007.34	1762.25	1716.35	1851.32	2385.84	2060.93	2230.71																															3116.32	3507.67	2993.2	2929.68	3082.68	3065.38	3381	3234.83	3274.9	3503.54	3721.14	3242.89	3556.47	3168.56	3066.52	3453.86	3350.22	3433.52	1938.36	1851.18	1750.73	2133.32	1946.33	1775.3	2100.04	2279.31	2039.57	2021.29	2186.26	1752.82	2144.44	2052.25	1873.55	2124.03	2048.6	1709.68
Pjv1_00021192	933.908	884.662	872.459	1059.19	1014.48	909.1	1301.73	1122.15	1276.8	1038.14	836.018	874.608	1673.07	1517.79	1321.94	924.714	774.582	819.097	3412.99	4443.05	2760.57	891.559	870.383	859.134	3794.24	4273.81	3834.23	980.483	907.598	819.861																															2516.19	2507.01	2512.69	2187.66	2125.13	2343.45	2523.34	2131.21	3205.11	2385.22	2225.77	2278.98	2193.1	1864.54	2075.38	1829.95	2251.89	1722.47	1404.22	1189.06	1883	1207.25	1257.51	1501.25	1524.09	1408.04	2173.94	1943.25	1361.91	1736.16	1671.98	1628.94	1745.46	1356.32	1756.43	2057.55
Pjv1_00021193	656.501	692.592	610.369	602.982	601.752	751.658	694.89	814.64	751.849	660.984	713.402	709.682	908.089	478.09	909.166	702.571	695.462	654.733	1317.06	1752.4	1117.43	690.419	622.265	607.713	1873.9	1752.41	1562.16	724.705	644.825	799.365																															920.196	853.131	821.88	687.186	627.038	840.677	905.421	790.448	899.614	816.581	761.143	773.993	823.064	937.112	807.289	841.81	808.324	936.329	1068.27	972.086	1412.81	767.341	941.572	1180.52	1095.15	1096.62	1619.78	1555.26	1385.91	1278.98	1299.81	1363.17	1335.29	1530.89	1442.74	2157.25
Pjv1_00021194	12853.5	17391.3	18031.4	19168.5	17186.7	14815.8	18600.6	20821	22455.4	19009.7	19008.3	15073.3	21753.8	12717.5	19866.2	19014.6	16691.1	17847.6	19809.1	21467.3	15954.2	18965.6	17554.2	16182.4	23331.7	22151.7	16781.8	16628.4	21134.8	17609.9																															29946.4	27672.2	27720.7	26833.1	24753.1	28568.8	36498.6	32892.7	36570.8	34637.2	32066.7	29431.4	32236.8	33037.1	27305.2	32347	34081.3	28731.5	6382.6	5668.06	3730.44	5618.1	4600.18	2662.2	6864.87	8058.75	4665.58	3686.47	8037.07	4027.6	5482.86	4284.55	4045.99	4211.72	3943.19	1747.86
Pjv1_00021195	0	0	0	0	0	0	0	0	0	0	0	0	0	0	0	0	0	0	0	0	0	0	0	0	0	0	0	0	0	0																															0	0	0	0	0	0	0	0	0	0	0	0	0	0	0	0	0	0	0	0	0	0	0	0	0	0	0	0	0	0	0	0	0	0.648955	0	0
Pjv1_00021196	93.6584	69.9917	65.0826	111.076	78.4176	97.5124	97.5435	71.1893	83.5388	91.7819	103.109	164.926	104.079	84.3689	112.19	112.954	147.163	91.7171	108.848	90.6412	81.0704	125.278	150.446	125.038	137.55	125.729	108.322	100.89	85.1994	102.483																															132.202	165.708	145.155	138.899	159.591	111.14	122.251	91.0516	149.724	136.857	110.199	98.5408	110.583	144.246	128.459	104.28	131.652	125.478	175.396	126.569	114.492	111.564	118.364	112.933	162.467	115.34	107.291	162.671	166.789	159.179	121.749	140.389	138.446	137.579	149.483	180.301
Pjv1_00021197	461.156	373.56	449.422	390.748	485.363	433.727	563.681	450.621	482.669	514.442	567.563	604.729	483.967	576.947	513.324	544.436	556.212	535.773	455.952	470.354	488.93	457.263	601.785	514.943	455.524	468.803	418.068	494.505	499.537	577.319																															592.3	575.169	560.6	592.149	713.526	652.594	626.536	612.347	645.844	641.925	624.035	619.911	754.784	634.1	573.942	549.153	649.974	740.508	699.993	709.476	628.039	712.013	703.954	642.965	750.442	637.922	769.785	901.283	751.15	814.403	843.943	981.652	841.028	970.188	915.019	1149.68
Pjv1_00021198	130.23	135.1	133.683	122.977	137.85	102.591	111.355	124.765	125.824	109.521	138.407	174.922	149.614	184.93	150.293	123.496	143.998	166.181	83.4501	139.636	129.545	121.102	181.953	155.962	191.141	148.146	153.083	156.309	114.795	174.221																															134.811	264.064	209.224	153.52	282.116	205.182	136.577	153.087	180.177	177.914	180.675	159.457	120.973	188.778	147.316	139.601	179.525	137.835	219.377	311.687	299.013	250.338	279.446	370.42	173.642	251.975	290.622	263.79	296.38	253.576	213.753	293.638	283.362	256.337	270.655	518.63
Pjv1_00021199	3.56794	1.62771	0	0	0.825448	0	0	1.46782	2.06269	3.85638	0	0	0	0	4.2336	1.50605	1.58239	1.81618	0	1.63318	0	1.39197	1.57535	0	0	0	0	0	3.58734	0																															1.7395	0	0	10.9657	0	3.79967	1.91017	2.00113	2.5377	0	0	1.79165	2.96867	3.87236	0	5.04581	1.84129	1.90118	3.17938	1.72203	2.22315	3.62809	0	0	0	0	2.08332	0	2.39984	0	2.76703	0	2.58778	1.29791	2.2649	0
Pjv1_00021200	340.738	214.858	291.992	287.607	240.205	239.718	141.568	121.829	212.457	171.223	220.151	169.924	150.915	94.5954	209.563	240.215	215.997	221.574	108.848	62.0607	114.502	187.22	260.721	197.641	50.9115	23.3914	70.7225	146.362	209.86	314.28																															182.648	224.508	230.246	169.055	121.495	261.227	149.948	136.077	199.209	185.735	156.329	261.581	141.754	181.033	205.063	190.059	169.398	174.908	285.614	376.263	536.89	373.693	400.48	537.56	242.411	269.719	354.164	248.402	296.38	344.271	203.376	270.062	244.545	163.537	151.748	333.026
Pjv1_00021201	0	0	0	0	0	0	0	0	0	1.54255	0	0	0.650494	0	1.0584	0	0	0	0	0	3.34311	0	3.15071	0	0	0	0	0	3.58734	0																															0	0	0	0	0	0	0	0	5.0754	1.3034	0	0	0	0	0	0	0	0	0	0	1.11157	0	0	0	0	0	0	0	0	0	0	0	0	0	2.2649	0
Pjv1_00021202	2463.66	1951.63	2536.46	2284.98	2061.14	2250.91	2247.82	2085.77	2210.17	2209.71	2038.96	2923.69	2240.95	2739.01	1938.99	2378.8	2710.64	2247.52	2241.06	2335.44	2200.6	2283.53	2700.16	2551.86	2383.01	2490.21	2522.73	2026.33	2007.12	2418.59																															2631.87	2897.22	3052.27	3053.04	3687.07	3198.37	2392.49	2907.65	2844.76	2781.46	2528.17	2726.89	2477.35	3015.6	2750.68	2314.35	2801.52	3001.96	3849.16	3910.73	4247.32	3570.95	4058.19	4833.53	3227.85	3414.08	3751.01	4060.17	3368.18	3786.98	3411.05	4469.95	4514.38	4015.73	3878.64	4783.27
Pjv1_00021203	826.87	1317.63	1145.98	936.209	1012.82	977.155	720.786	936.469	1010.72	752.766	1046.88	1104.51	1116.25	617.001	1054.17	1053.48	742.934	1133.3	1032.85	1019.1	935.235	1037.72	1098.81	1028.54	1056.64	930.784	1109.18	1114.06	1128.22	1072.65																															1326.37	1790.72	1694.81	1025.3	1929.51	1431.53	1116.5	1033.59	1314.53	1180.88	1335.2	1372.4	1098.41	1263.36	1275.16	1045.32	1176.58	1365.99	1108.54	1485.25	1771.85	1217.22	1783.47	1778.32	1026.38	1217.29	1676.03	1091.43	1474.7	1615.85	1307.42	1217.42	1375.4	1434.84	1182.28	1690.59
Pjv1_00021204	554.814	153.819	82.6725	424.468	80.8939	74.15	863.217	534.286	300.121	825.266	551.772	159.928	333.703	444.854	564.127	213.859	270.589	177.078	126.989	105.34	188.886	250.555	96.0966	533.766	119.687	110.135	108.322	285.619	139.906	331.361																															93.9331	87.6651	80.0857	86.812	97.8138	108.291	99.3289	132.075	109.121	79.5075	92.2597	107.499	141.012	112.299	148.494	89.1427	62.6037	67.4917	236.334	206.644	283.451	266.665	237.618	420.11	207.167	221.809	199.998	149.481	166.789	233.216	165.33	220.765	168.206	219.347	190.252	291.663
Pjv1_00021205	220.32	227.88	205.802	259.838	202.235	184.867	233.069	150.452	223.802	188.963	209.005	257.385	159.371	176.408	206.388	245.486	232.612	168.905	148.759	207.413	203.094	210.188	213.46	220.498	184.889	251.458	230.967	174.782	226.003	283.535																															310.501	321.795	345.37	286.023	293.441	329.621	219.67	232.132	219.511	275.018	267.809	324.289	246.4	244.927	203.885	246.404	259.621	247.153	360.859	390.901	404.613	382.764	429.848	585.745	324.934	285.689	469.788	430.857	321.579	434.965	352.104	377.229	390.755	316.69	402.02	476.206
Pjv1_00021206	0	0	0	0	0	0	0	0	0	0	0	0	0	0	0	0	0	0	0	0	0	0	0	0	0	0	0	0	0	0																															0	0	0	0	0	0	0	0	0	0	0	0	0	0	0	0	0	0	0	0	0	0	0	0	0	0	0	0	0	0	0	0	0	0	0	0
Pjv1_00021207	41.0313	48.8314	49.2517	23.8019	26.4143	69.0713	45.7505	22.0173	11.3448	86.383	53.8767	62.472	48.1365	46.0194	35.9856	54.2177	66.4606	63.5663	59.2617	29.3972	30.088	53.591	72.4663	65.8804	23.2228	37.0364	30.4375	36.9458	44.8418	20.4965																															98.2818	126.152	43.0461	78.5877	88.5472	102.591	42.0238	47.0267	43.1409	95.1483	73.039	107.499	53.436	59.0535	36.5343	74.0053	64.445	64.64	51.3999	29.2745	26.6778	59.8635	28.4786	9.03463	32.6653	47.9107	52.0829	37.3703	34.7977	72.1858	31.8208	38.5802	49.1678	34.3946	58.8874	63.6356
Pjv1_00021208	10.7038	8.13856	21.1079	17.8514	10.7308	18.2836	6.04252	2.93564	10.3134	15.4255	8.36018	4.99776	7.80593	8.52211	32.8104	15.8135	13.4504	10.8971	27.8167	24.4976	21.7302	11.8318	20.4796	34.9569	33.0478	19.4929	22.3805	21.3149	13.4525	0																															6.08825	25.6581	22.0236	15.5348	20.5924	12.3489	12.4161	6.0034	20.3016	15.6408	6.40693	14.3332	11.1325	9.68091	16.4993	3.36388	25.778	42.7765	10.068	18.0813	18.8967	14.5124	11.5694	25.5981	9.45575	14.1958	33.333	28.5773	10.7993	14.8073	24.9032	24.6485	21.9961	38.2884	13.5894	33.939
Pjv1_00021209	168.585	122.892	239.223	144.795	147.755	225.497	311.621	173.937	204.206	276.117	248.948	179.919	346.713	408.209	303.761	401.362	343.38	373.225	908.276	959.49	760.557	240.811	217.399	371.081	568.065	587.71	550.561	314.039	219.725	259.623																															265.274	214.886	222.238	204.694	248.138	248.878	346.696	178.101	277.878	271.759	266.528	182.748	368.115	374.651	353.557	247.245	431.781	481.948	595.603	373.68	326.802	412.695	347.082	370.42	323.215	243.102	237.498	323.143	383.975	151.775	653.018	744.812	627.536	679.456	809.702	1119.99
Pjv1_00021210	1408.44	962.792	1149.5	1227.78	1152.33	1043.18	1396.69	1241.78	1367.56	1406.81	1213.16	1571.8	1109.09	1429.16	1136.72	1155.89	1211.32	1363.95	1300.13	1244.48	1292.95	1090.61	967.267	1160.3	1296.9	1245.59	1123.5	1240.52	1321.04	1219.54																															1355.07	1335.29	1311.4	1268.37	1438.38	1342.23	1412.57	1498.85	1276.46	1321	1378.77	1180.7	1586.75	1614.78	1335.27	1262.29	1461.06	1397.36	1274.4	1058.19	730.303	1279.81	993.19	790.53	1108.04	1093.07	769.785	952.942	1045.13	927.309	1197.43	1147.76	1133.45	1087	1101.87	883.474
Pjv1_00021211	60.6549	81.3856	43.9747	95.2077	88.3229	74.15	56.1091	55.0432	70.1314	98.7234	100.322	47.4787	30.5732	73.2901	40.2192	84.3387	69.6253	61.7501	24.1884	40.8294	45.132	61.9428	74.8293	86.0479	26.7955	14.6197	33.1232	56.8396	38.5639	40.9931																															209.61	272.617	202.216	238.505	171.946	243.179	145.173	137.078	215.704	261.984	160.173	249.039	207.065	121.011	91.9249	206.037	178.605	144.489	87.9627	64.5761	35.5703	129.704	121.924	24.0923	52.4364	51.4596	64.5828	48.3615	88.7941	33.3165	39.4301	88.9488	43.9922	49.9696	45.298	28.636
Pjv1_00021212	0	0	0	0	0	0	0	0	0	0	0	0	0	0	0	0	0	0	0	0	0	0	0	0	0	0	0	0	0	0																															0	0	0	0	0	0	0	0	0	0	0	0	0	0	0	0	0	0	0	0	0	0	0	0	0	0	0	0	0	0	0	0	0	0	0	0
Pjv1_00021213	77.6026	76.5025	88.829	140.828	56.9559	63.9925	110.492	111.554	163.984	134.202	68.7393	147.434	79.3602	92.0388	124.891	67.7722	85.4493	113.511	133.036	109.423	137.067	104.398	92.1582	118.316	154.521	134.501	128.912	89.5224	109.414	102.483																															66.101	89.8033	62.0664	53.001	102.962	120.64	173.826	131.074	154.8	102.317	99.948	114.666	92.0288	89.0644	90.7464	107.644	101.271	89.3553	245.342	169.62	270.112	144.217	209.139	296.637	194.273	190.755	264.581	278.079	159.589	384.991	179.165	192.901	219.961	215.453	268.391	221.664
Pjv1_00021214	299.707	445.179	367.629	311.408	478.76	442.869	300.4	377.964	395.005	334.734	408.72	352.342	304.431	223.279	315.403	353.921	289.578	283.324	272.12	414.826	351.027	292.314	408.804	264.866	322.439	591.609	427.916	319.723	304.924	314.28																															378.342	437.256	420.45	514.475	457.151	495.857	382.034	450.255	470.743	513.54	499.74	404.913	541.04	521.801	416.019	466.738	438.226	557.045	183.874	203.199	167.848	180.498	194.01	153.589	249.288	291.013	240.623	201.14	277.182	312.805	190.925	221.836	199.259	153.802	218.563	101.817
Pjv1_00021215	344.306	342.634	336.847	261.821	315.321	297.616	403.986	335.397	323.842	341.676	338.123	392.324	355.82	334.919	356.681	377.265	383.731	379.582	383.387	365.831	371.085	361.217	378.085	435.617	389.428	398.629	383.155	422.034	364.115	345.025																															376.602	466.122	400.429	366.438	442.736	443.612	422.148	440.25	456.786	436.639	394.667	530.329	457.175	427.896	478.481	351.525	484.258	467.689	511.88	569.131	654.716	466.21	591.82	734.817	490.839	522.581	592.703	500.102	518.366	616.355	497.373	605.495	494.266	589.251	583.212	721.203
Pjv1_00021216	619.929	543.656	481.084	495.873	529.112	509.908	545.553	532.085	513.609	603.138	556.417	479.785	418.918	611.888	516.499	521.093	611.595	424.986	481.35	512	517.346	543.566	472.606	475.952	560.026	481.474	477.153	542.818	530.927	505.581																															698.41	601.896	641.687	695.41	657.927	739.036	696.257	739.419	692.792	644.532	729.108	797.285	692.442	787.058	780.183	750.985	760.451	714.842	606.201	566.548	558.01	648.521	522.403	558.641	627.518	611.305	537.495	648.484	581.962	558.977	681.38	635.502	549.903	687.244	600.198	526.054
Pjv1_00021217	37.4633	24.4157	40.4568	23.8019	21.4616	28.4411	152.789	46.9702	534.236	37.7926	45.5165	34.9843	37.7286	44.315	272.009	19.5786	26.9007	25.4265	72.5653	314.386	55.9971	37.5833	20.4796	16.134	2740.29	4319.62	1733.15	52.5766	18.8335	95.6505																															41.748	25.6581	42.045	29.2419	28.8293	32.2972	70.6763	47.0267	39.3343	93.1932	51.2554	39.4163	83.1227	31.947	51.8551	31.9568	75.4927	48.48	326.416	335.796	213.422	304.76	222.489	471.307	658.464	396.594	453.121	2091.64	881.942	829.211	540.262	541.195	762.101	1269.36	381.636	773.172
Pjv1_00021218	616.361	602.254	582.226	662.487	578.639	651.098	733.734	602.54	599.211	694.92	674.388	699.687	647.241	628.08	641.391	632.54	649.573	662.906	668.81	796.989	643.549	656.315	604.936	644.014	721.692	941.506	826.289	565.554	582.943	485.085																															645.355	719.495	660.707	752.066	744.414	770.383	812.778	707.401	685.179	811.367	780.364	770.41	777.791	819.005	808.468	832.559	868.166	838.419	667.139	597.544	454.633	493.42	550.882	484.858	758.179	649.456	634.37	679.26	623.959	677.436	746.405	601.208	828.089	692.435	669.278	710.597
Pjv1_00021219	528.947	209.161	378.183	190.415	151.882	266.127	302.989	206.229	188.736	200.532	159.772	204.908	282.314	244.585	164.052	131.026	272.172	230.655	324.125	248.243	299.208	210.884	198.495	131.761	275.1	328.455	227.386	279.935	121.97	157.14																															380.951	408.391	356.381	270.488	189.45	241.279	222.535	244.138	171.295	149.239	142.234	143.332	373.31	348.513	238.062	88.3018	173.081	187.266	813.39	685.368	1279.42	546.935	910.424	1082.65	551.012	547.424	744.785	675.963	586.761	686.69	682.763	859.481	531.789	760.576	844.807	598.174
Pjv1_00021220	429.936	492.383	589.262	513.725	615.784	549.523	573.176	668.592	622.931	564.575	563.848	569.745	564.629	87.7777	640.332	478.923	603.683	503.99	533.355	555.28	567.493	478.143	523.017	610.402	635.053	694.921	550.561	467.506	478.013	594.4																															781.906	676.732	668.716	745.669	638.364	656.393	781.26	913.518	770.191	759.883	580.467	546.453	792.635	737.685	628.154	716.506	687.72	613.129	455.711	390.04	400.166	240.361	462.777	325.247	512.33	471.121	408.33	437.452	422.372	403.5	489.072	652.649	568.018	326.424	447.318	365.905
Pjv1_00021221	269.379	196.139	207.561	265.788	191.504	214.324	328.022	265.675	217.613	231.383	222.009	274.877	207.508	291.456	255.074	187.503	248.436	218.85	193.507	217.212	200.587	187.22	217.399	240.665	206.325	230.016	212.167	184.729	195.51	222.046																															344.421	231.992	224.24	271.402	288.293	298.274	294.166	332.188	309.599	277.624	344.693	261.581	313.937	353.353	393.627	301.067	270.669	299.435	337.014	244.528	279.005	287.526	261.647	272.545	296.567	318.517	267.706	314.35	280.781	325.761	258.717	393.304	326.06	268.019	386.165	287.421
Pjv1_00021222	264.027	304.382	267.366	273.722	319.448	283.395	427.292	376.496	330.03	442.713	388.284	372.333	360.374	271.003	378.907	289.161	341.797	355.971	428.135	432.791	387.801	338.25	326.886	368.392	426.048	510.713	388.526	328.249	314.789	447.508																															417.48	399.838	429.46	413.956	365.515	402.765	596.928	519.294	498.658	568.283	427.983	422.83	555.883	520.833	511.48	534.015	594.735	451.529	386.294	344.406	321.245	264.851	353.312	326.752	631.816	512.822	512.496	499.003	416.372	708.901	420.588	443.672	649.533	409.491	560.563	444.388
Pjv1_00021223	0	0	0	0	0	0	0	0	0	0	0	0	0	0	0	0	0	0	0	0	0	0	0	0	0	0	1.79044	0	0	0																															0	0	0	0	0	0	0	0	0	0	0	0	0	0	0	0	0	0	0	0	0	0	0	0	0	0	0	0	0	0	0	0	0	0	0	0
Pjv1_00021224	10.7038	23.6018	12.3129	9.91747	15.6835	26.4096	3.45287	21.2834	13.4075	13.883	13.0047	9.99553	31.2237	11.931	31.752	13.5544	20.5711	12.7133	8.46595	13.882	12.5367	22.9676	13.3905	17.4785	12.5046	13.645	19.6949	12.7889	21.5241	6.83218																															20.0043	26.7272	21.0225	13.7072	11.3258	28.4975	23.8771	16.0091	15.2262	28.0231	33.316	10.7499	28.9445	21.298	31.8202	39.5255	34.0638	24.7153	10.068	10.3322	1.11157	5.44214	1.77991	6.02309	4.29807	4.43617	3.12497	6.59476	11.9992	0	10.3763	16.0751	11.645	6.48955	9.0596	12.7271
Pjv1_00021225	3.56794	7.32471	3.51798	7.93397	3.30179	2.03151	1.72643	8.07301	3.09403	5.39894	4.64455	0	0.650494	1.70442	6.3504	4.51814	3.16479	1.81618	6.04711	1.63318	10.8651	4.17592	3.93838	2.689	5.3591	3.89857	4.4761	5.68396	8.07152	13.6644																															9.56726	2.13817	17.0182	2.74143	5.14809	2.84975	6.6856	8.00454	19.0327	3.9102	14.0952	3.5833	3.71084	5.80855	4.7141	3.36388	1.84129	1.90118	2.11958	1.72203	0	7.25618	0	6.02309	0	3.54894	2.08332	8.79301	2.39984	0	4.84229	5.35836	10.3511	0.648955	0	6.36356
Pjv1_00021226	69.5748	24.4157	5.27697	0	0	0	6.90574	8.80692	8.25075	18.5106	7.43127	0	29.2722	14.4876	14.8176	12.0484	6.32958	9.0809	43.5392	129.837	13.3724	20.1836	10.2398	2.689	83.0661	67.2504	16.114	25.5778	1.79367	20.4965																															32.1808	6.41452	14.015	3.65524	2.05924	3.79967	17.1915	0	0	16.9442	5.12554	0	5.93734	1.93618	11.7852	11.7736	3.68257	3.80235	39.7422	5.16609	5.55786	7.25618	3.55982	9.03463	13.7538	7.09788	2.08332	17.586	5.9996	11.1055	24.9032	12.8601	7.76334	24.6603	54.3576	42.4237
Pjv1_00021227	278.299	231.135	187.332	241.986	179.122	173.694	277.093	259.07	231.021	248.351	234.085	242.391	237.43	290.604	255.074	192.774	239.733	246.092	192.298	155.968	209.78	247.075	217.399	233.943	184.889	139.374	145.921	233.042	234.971	252.791																															216.568	252.304	207.222	188.245	224.457	232.73	273.154	218.124	296.911	282.838	226.805	243.664	213.002	252.672	300.524	250.609	258.701	275.671	288.263	354.738	355.703	319.272	374.671	462.272	294.847	331.826	328.122	329.738	303.58	314.656	269.093	345.079	371.346	290.083	302.364	304.39
Pjv1_00021228	0	0	0	0	0.825448	0	0	0	0	0	1.85782	0	0	0	1.0584	0	0	0	0	0.816588	0	0	0	0	0	0	0	0	0	0																															0	0	0	0	3.08886	0	0	0	1.26885	0	0	0	1.48433	0	0	0	0	0	0	0	1.11157	0	0	1.50577	0.859613	0	0	0	0	0	0	0	0	0	0	0
Pjv1_00021229	3245.93	3290.42	2329.78	2749.12	3272.08	3540.92	2596.56	2705.19	2276.18	2758.09	3118.35	2258.99	2478.38	2101.55	2566.62	2707.12	2832.49	2546.28	1798.41	1967.16	2172.19	3124.28	2307.89	2204.98	1906.95	1802.12	1867.43	2981.24	2889.6	2705.54																															3432.04	3190.15	3161.38	3481.62	2507.12	3129.98	3509.94	3645.07	2895.51	3562.2	3921.04	3628.09	3252.92	3059.17	3005.24	4146.82	3305.11	3271.92	2400.96	2141.34	1659.58	2576.85	2238.24	1502.76	2020.95	2439.89	1627.07	1656.38	2383.04	1562.17	2082.88	1845.42	1741.58	1969.58	1519.75	1066.96
Pjv1_00021230	1569.89	1560.98	1407.19	1598.7	1639.34	1402.76	2120.92	2433.64	1873.95	1451.54	1276.32	1484.34	1570.29	1568.92	1583.37	1248.51	1428.9	1452.04	1469.45	1045.23	1582.13	1549.96	1326.45	1489.7	1314.77	1089.65	1268.53	1629.88	1729.1	1677.3																															1662.09	1885.87	1838.97	1728.02	1898.62	1813.39	2303.67	2629.49	2318.19	2070.45	2169.39	2160.73	1983.81	2003.95	1961.07	2010.76	1880.87	1677.79	2339.49	2564.96	2811.17	2587.74	2777.55	2885.06	1992.58	2483.37	2222.9	2121.31	2284.65	2604.24	2106.4	2131.56	2420.87	2266.8	2386.07	2235.73
Pjv1_00021231	60.6549	58.5977	52.7697	59.5048	81.7194	58.9137	91.501	66.0519	67.0373	87.1543	40.872	69.9687	41.6316	69.8813	60.3288	66.2661	77.5373	56.3016	54.424	50.6284	70.2053	96.0462	33.0824	59.1579	73.241	66.2758	73.4081	36.9458	60.9848	40.9931																															93.9331	117.6	96.1028	112.399	154.443	112.09	115.565	120.068	114.196	134.25	164.017	175.582	100.935	94.8729	84.8538	112.69	130.731	108.367	144.132	102.461	115.604	139.681	116.584	90.3463	179.659	105.581	101.041	223.123	95.9937	144.372	123.133	117.884	164.324	147.313	129.099	156.968
Pjv1_00021232	0	0	0	0	0	0	0	0	0	0	0	0	0	0	0	0	0	0	0	0	0	0	0	0	0	0	0.895221	0	0	0																															0	0	0	0	0	0	0	0	0	0	0	0	0	0	0	0	0	0	0	0	0	0	0	0	0	0	0	0	0	0	0	0	0	0	0	0
Pjv1_00021233	0	0	0	0	0	0	0	0	0	0	0	0	0	0	0	0	0.791197	0	0	0	0	0	0	0	0	0	0	0	0	0																															0	0	0	0	0	0	0	0	0	0	0	0	0	0	0	0	0	0	0	0	0	0	0	0	0	0	0	0	0	0	0	0	0	0	0	0
Pjv1_00021234	1507.45	1478.78	1494.26	1559.03	1510.57	1468.78	1428.62	1503.05	1664.59	1351.28	1531.77	1494.33	1559.88	1752.15	1416.14	1609.97	1360.86	1362.14	1621.83	1842.22	1627.26	1508.2	1568.26	1197.95	2029.31	2039.93	2002.61	1486.36	1391.89	1404.01																															1918.67	1807.83	1913.05	2033.23	1883.17	2040.42	1958.88	1918.09	2006.05	1897.1	2124.54	2087.27	1992.72	2088.17	2028.24	1966.19	1983.98	2084.64	1732.23	1642.82	1847.43	1782.3	1825.3	1800.9	1773.38	1702.6	1806.23	1903.69	1749.48	1741.71	1921.01	1857.21	1846.38	1804.1	1818.71	1692.71
Pjv1_00021235	240.836	452.504	500.433	404.633	389.611	530.223	316.801	408.788	521.86	735.798	641.876	574.743	366.228	170.442	486.864	643.836	562.541	976.197	419.669	328.268	287.507	503.198	426.133	544.522	527.871	224.168	329.441	541.397	329.139	416.763																															554.031	469.329	605.648	489.802	293.441	615.547	979.918	759.431	964.325	993.192	1310.86	1560.53	941.81	875.154	1601.62	836.764	697.847	1553.26	404.311	270.359	180.075	306.574	234.948	103.898	2360.5	1402.72	1878.11	865.012	1089.53	573.784	1903.02	700.874	825.502	842.993	326.146	655.446
Pjv1_00021236	0	1.62771	1.75899	0	3.30179	2.03151	1.72643	35.2277	4.12537	1.54255	3.71564	0	22.1168	3.40884	4.2336	1.50605	0	1.81618	72.5653	55.528	120.352	0	1.57535	0	23.2228	19.4929	14.3235	0	0	0																															1.7395	0	2.00214	10.9657	0	3.79967	22.9221	2.00113	17.7639	1.3034	2.56277	0	16.3277	30.9789	15.3208	3.36388	6.4445	5.70353	1.05979	0	0	0	0	0	0	0	0	0	0	0	5.53405	6.43004	0	1.29791	0	0
Pjv1_00021237	0	0	0	0	0	0	0	0	0	0	0	0	0	0	0	0	0	0	0	0	0	1.39197	0	0	0	0	0	0	0	0																															0	0	0	0	0	0	0	2.00113	0	0	0	0	0	0	1.17852	0	0	0	0	0	0	0	0	0	0	0	0	0	0	0	4.15054	0	0	0	0	0
Pjv1_00021238	992.779	905.008	1295.5	1178.2	1098.67	1318.45	1003.92	935.001	988.027	1133.78	988.359	1341.9	1267.81	1144.52	875.297	1425.47	1295.19	1405.72	1204.58	1351.45	1141.67	1046.76	1491.07	1356.6	1287.08	1600.36	1350.89	1071.43	1150.64	1072.65																															1628.17	1556.59	1831.96	1487.68	2095.27	1911.23	1107.9	1147.65	1211.75	1364.66	1201.94	1148.45	1315.86	1462.79	1356.48	1194.18	1483.16	1662.58	1727.99	1931.26	2070.86	1848.51	2020.2	2275.22	1952.18	1572.18	2064.57	2358.72	1751.88	2304.39	2387.94	2337.32	2222.9	2412.82	2532.16	3720.56
Pjv1_00021239	1302.3	2417.97	2763.37	1902.17	2531.65	2217.39	1647.02	1993.3	2536.07	1901.97	2393.8	1831.68	1872.77	1257.86	1892.42	1979.7	1193.13	1622.76	1879.44	1805.48	2211.47	1779.64	2069.23	1597.26	1858.71	2020.44	1854.9	1963.81	1503.1	1533.82																															3373.76	2983.82	2766.96	3144.42	2669.8	2602.77	3091.61	2385.35	2840.95	2407.38	2758.82	2769.89	3044.37	2837.47	3407.12	2904.71	2454.43	3054.24	1029.59	1169.26	1040.43	1366.88	1217.46	992.304	1431.26	1373.44	1233.32	962.834	1232.32	1082.79	1284.59	715.877	1172.26	1014.97	918.417	733.93
Pjv1_00021240	10727.9	13167.4	10795.8	12807.4	13177.5	11434.3	12492.5	13404.9	12190.5	12023.4	12843.1	11250	12829	9112.69	12636.2	12284.1	10890.8	12968.4	11645.5	11898.5	11896.5	12406.7	11848.2	12165	10276.1	9928.69	10913.6	12794.6	13827.4	12513.1																															13822.9	13614.8	13879.9	14359.6	12546.9	13036.7	15814.3	14296.1	14609.5	14289.8	15317.7	15191.4	15958.8	14867	15365.6	17588	15643.6	15361.5	13377.2	15167.6	19625.9	12618.5	15320.6	20639.6	14306.5	14611.9	16819.6	13791.8	16219.3	16251.1	14458.4	14040	14403.6	13286.7	14479.5	18508.4
Pjv1_00021241	756.403	945.701	866.302	769.595	970.727	887.769	993.563	1202.88	979.776	821.41	843.449	674.698	878.167	915.275	949.385	787.663	742.143	853.605	836.92	687.567	966.159	1036.32	832.574	978.794	705.615	580.887	720.653	909.434	1103.11	956.505																															981.079	1037.01	915.98	1091.09	827.814	914.771	1428.81	1597.91	1366.55	1314.48	1378.77	1494.24	1249.81	1218.83	1352.95	1354.8	1266.8	1256.68	836.706	871.347	683.617	942.397	856.137	891.417	726.373	789.639	577.078	713.333	779.948	666.33	1023.11	865.911	825.502	917.623	826.688	566.357
Pjv1_00021242	894.66	1210.2	999.106	1275.39	1273.67	1161.01	1236.13	1227.83	1071.57	1149.2	1118.41	899.597	1035.59	517.292	1339.93	1078.33	996.908	1017.06	991.726	1003.59	1132.48	1103.14	1061.79	998.962	954.813	986.339	1076.95	1112.64	1372.16	1209.3																															1455.09	1290.39	1393.49	1329.59	1064.63	1189.3	1558.7	1706.97	1397	1523.68	1714.49	1587.4	1427.93	1362.1	1317.59	1738.28	1357.95	1281.39	932.087	854.988	900.374	781.854	824.098	825.163	929.242	981.281	818.743	878.202	1126.73	655.225	1017.57	892.703	709.051	932.549	1016.94	730.749
Pjv1_00021243	0	0	0	0	0	0	0	0	0	0	0	0	0	0	0	0	0	0	0	0	0	0	0	0	0	0	0	0	0	0																															0	0	0	0	0	0	0	0	0	0	0	0	0	0	0	0	0	0	0	0	2.22315	0	0	0	0	0	0	0	0	0	0	0	0	0	0	0
Pjv1_00021244	47.2752	79.7579	43.9747	41.6534	52.0032	59.9295	50.9298	52.8415	83.5388	69.4149	78.0284	104.953	74.1563	55.3937	45.5112	88.1038	72.7901	35.4155	59.2617	65.327	53.4898	40.3672	104.761	56.4689	71.4547	65.3011	81.4651	61.1026	74.4374	81.9861																															74.7986	59.8688	73.0782	56.6563	100.903	53.1954	58.2602	51.0289	85.0129	66.4735	64.0693	98.5408	43.7879	58.0855	80.1397	50.4581	85.6198	40.8753	98.0308	108.488	125.608	88.8882	170.871	212.314	119.486	133.972	172.915	139.589	176.388	183.241	105.147	185.399	117.744	130.44	106.45	191.967
Pjv1_00021245	3591.13	4063.59	3853.95	3816.24	4379.83	4253.98	3329.43	3528.64	3536.48	3856.38	4184.74	3613.38	3615.44	1906.4	4017.69	3603.22	3456.74	3418.05	2665.57	2942.98	2987.9	3468.1	3342.9	3323.6	3336.93	3166.62	3054.49	3840.94	4218.71	4130.05																															4635.77	4713.6	4880.22	4513.31	4550.92	4608.05	4806.95	4155.36	4698.55	4877.98	4867.98	4683.37	4202.15	4011.77	4262.72	5214.85	4716.45	3991.52	3560.9	4030.41	5216.61	3487.5	4166.77	4985.61	3795.19	4519.57	4374.96	3793.08	4790.08	4227.49	3836.48	3821.58	3612.54	3534.21	3457.37	3927.38
Pjv1_00021246	2099.73	3097.54	2437.08	2596.39	3244.01	2740.5	2798.55	2920.23	2455.63	2846.01	2629.74	2361.44	2907.71	1340.53	3219.65	2937.55	2518.38	2731.54	2518.02	2707.8	2980.38	2849.37	2670.22	2639.25	3054.69	3318.66	3237.12	3116.23	3035.79	3166.71																															3523.36	3576.09	3597.85	4139.56	2946.77	3415.9	4459.29	4374.48	3899.17	4082.9	4304.17	3993.59	3912.71	4072.76	3962.2	4695.97	4025.97	3789.99	2285.97	2310.96	1959.7	1498.4	2087.83	1772.29	2565.09	2919	2304.15	2168.58	2752.62	2152.62	2516.61	2116.55	2257.84	2137.01	2207.14	1640.74
Pjv1_00021247	0	3.25543	3.51798	0	0	0	0	0	0	3.08511	0	0	0	0	2.1168	1.50605	3.16479	1.81618	0	0	1.67155	0	1.57535	0	0	1.94929	0	5.68396	1.79367	0																															6.958	6.41452	11.0118	7.31048	15.4443	15.1987	0	4.00227	2.5377	8.47211	5.12554	3.5833	8.16384	0	2.35705	25.2291	16.5716	16.16	1.05979	0	0	0	0	0	0	0	0	0	0	0	0	0	0	0	0	0
Pjv1_00021248	22306.7	18455.8	18320.8	20102.7	18484.3	19180.5	19057.2	17357	19755.4	18887	20171.3	20603.3	18926.8	24845.4	18603.5	19034.2	24407.6	21155.8	24923.8	24890.4	20738.1	21073.1	19638.4	20334.2	23626.5	22957.7	22276.7	22127.7	20577.9	19154																															29194.9	27649.8	26866.8	25683.6	28839.6	28017.8	26354.6	25569.5	24040.9	25851	24273.3	23201.9	27355.5	27050.4	24313	26606.6	27971.9	25559.4	27835.4	26241.1	24628	28369.9	25825.6	25292.4	22628.5	22888	20735.2	23602.6	22985.7	21689	22635	23270.3	20174.3	25195.7	24063.4	24137
Pjv1_00021249	1090.9	1037.67	922.59	1449.93	1035.94	1007.63	1169.66	1106	1001.43	1133.78	981.857	1209.46	913.944	1055.89	1125.08	1006.79	1042.8	1127.85	914.323	1004.4	1040.54	1165.08	1074.39	1107.87	939.629	911.292	1021.45	1014.59	1159.61	1219.54																															1418.56	1453.96	1341.44	1196.18	1431.17	1328.94	1394.42	1253.71	1443.95	1316.44	1341.61	1157.41	1142.2	1159.77	1158.49	1251.36	1204.2	1103.63	1733.82	2071.6	2283.17	1974.59	2263.16	2583.9	1650.46	1773.58	1910.4	1719.03	1792.68	2191.49	1549.53	1754.33	1781.69	1772.3	1819.85	2182.7
Pjv1_00021250	371.066	319.032	318.377	464.137	335.132	341.293	322.843	263.474	343.437	281.516	352.057	254.886	286.217	340.884	414.893	290.667	346.544	355.971	270.91	282.539	292.522	360.521	305.619	307.89	280.46	354.77	299.004	260.041	335.417	341.609																															378.342	446.878	390.418	528.183	387.137	418.914	426.923	502.285	406.032	468.573	412.606	465.829	440.847	462.747	452.554	514.673	475.052	524.725	429.216	353.016	347.922	349.204	311.484	313.201	358.459	343.36	256.248	338.531	364.776	279.488	366.631	412.594	419.22	378.341	362.384	326.663
Pjv1_00021251	19.6237	3.25543	13.1924	9.91747	8.25448	11.1733	18.1276	16.146	8.25075	22.367	5.57345	9.99553	21.4663	27.2708	16.9344	20.3316	18.1975	9.98899	8.46595	17.1483	21.7302	17.3997	8.66444	12.1005	12.5046	11.6957	16.114	0	11.6589	0																															5.2185	13.8981	8.00857	22.8453	8.23695	18.0484	22.9221	23.013	16.495	17.5959	8.9697	10.7499	23.7494	21.298	23.5705	2.52291	8.28578	12.3576	18.0165	3.44406	10.0042	6.34916	25.8087	6.02309	20.6307	10.6468	14.5832	24.1808	14.399	7.40367	9.68459	15.0034	1.29389	19.4687	7.92715	8.48474
Pjv1_00021252	184.641	169.282	191.73	79.3397	193.155	149.316	227.026	391.908	333.124	205.16	180.208	192.414	248.489	252.254	201.096	188.256	176.437	256.99	153.597	260.491	306.73	200.444	195.344	243.354	222.403	237.813	260.509	242.989	205.375	184.469																															263.534	252.304	319.342	293.333	220.338	313.473	408.777	360.204	393.343	380.593	380.571	333.247	282.766	335.928	281.667	335.547	311.177	346.014	184.934	121.403	140.058	195.01	135.273	135.519	214.903	225.358	180.207	227.519	159.589	223.961	226.204	233.625	152.679	200.527	176.662	182.422
Pjv1_00021253	215.86	245.785	429.193	240.003	293.034	260.033	406.575	546.029	480.606	373.298	332.549	479.785	458.598	732.049	376.791	409.645	420.917	360.512	685.742	798.623	575.851	367.481	437.948	528.388	603.792	769.968	703.644	355.248	322.861	245.958																															796.692	663.903	766.821	824.257	711.467	792.231	721.09	910.516	1119.12	874.582	773.957	883.284	892.827	776.409	889.786	666.047	834.102	1007.62	208.249	92.1286	78.9217	156.915	135.273	112.933	175.361	203.177	176.04	174.761	139.191	98.0986	196.459	111.454	175.969	214.804	109.848	83.7868
Pjv1_00021254	635.093	585.977	583.985	630.751	559.654	440.837	668.993	669.326	708.533	700.319	699.469	724.676	684.319	1032.03	709.128	636.305	724.737	680.16	916.742	854.151	732.977	673.019	670.313	736.785	782.429	744.628	666.94	731.81	760.517	676.386																															972.381	831.749	746.799	911.983	792.807	779.883	962.726	1003.57	1032.84	939.752	809.835	761.451	957.396	1031.02	774.291	765.282	1009.94	1003.82	713.24	545.022	503.543	568.703	429.848	385.478	541.556	527.017	363.539	474.822	544.764	384.991	675.846	498.328	517.556	539.282	550.371	371.208
Pjv1_00021255	634.201	449.249	368.508	464.137	368.15	378.876	551.596	410.989	403.255	833.75	563.848	559.749	367.529	531.78	311.17	533.141	496.872	566.648	483.769	541.398	364.399	607.596	467.88	545.866	587.715	692.971	675.892	501.61	485.188	382.602																															393.127	328.21	300.321	357.3	272.849	254.578	420.238	444.252	305.793	399.492	395.948	342.205	471.276	412.407	466.696	468.42	497.147	500.96	333.305	259.165	177.852	282.084	211.809	179.187	509.751	436.519	268.748	444.047	349.177	272.085	322.358	280.778	270.423	321.882	245.742	255.603
Pjv1_00021256	0	0	0	0	0	0	0	0	0	0	0	0	0	0	0	0	0	0	0	0	0	0	0	0	0	0	0	0	0	0																															0	1.06909	0	0	0	0	0	0	0	0	0	0	0	0	0	0	0	0	0	0	0	0	0	0	0	0	0	0	0	0	0	0	0	0	0	0
Pjv1_00021257	0	0	0	0	0	0	0	0	0	0	0	0	0	0	0	0	0	0	0	0	0	0	0	0	0	0	0	0	0	0																															0	0	0	0	0	0	0	0	0	0	0	0	0	0	0	0	0	0	0	0	0	0	0	0	0	0	0	0	0	0	0	0	0	0	0	0
Pjv1_00021258	3961.3	2876.98	3840.75	4296.25	3135.05	4171.7	3581.49	2665.56	3129.1	3589.52	3031.03	4395.53	3399.48	4471.55	3066.19	3427.01	4023.24	3568.79	3743.16	4285.45	3571.28	2710.87	4099.07	3874.84	4213.15	4733.84	3964.93	2488.15	2865.39	2681.63																															4723.62	5094.2	6189.62	5131.05	6202.42	6351.15	3606.4	3871.2	4116.15	4267.34	3511	3654.97	4286.76	4351.57	4438.32	3441.25	4389.62	4130.3	6210.91	5514.8	6568.28	5873.88	5931.55	7214.15	6090.36	5012.87	6542.65	7439.98	4947.27	6037.69	5630.2	6128.9	6270.19	6406.49	6417.59	7373.24
Pjv1_00021259	66.0068	70.8055	85.311	35.7029	47.0505	60.9452	85.4585	77.7944	93.8523	61.7021	90.1042	74.9664	91.0691	92.0388	99.4896	70.7843	52.219	109.879	118.523	119.222	150.44	65.4228	83.4937	64.5359	100.037	68.225	94.8934	113.679	75.3342	68.3218																															125.244	82.3197	116.124	83.1568	84.4288	89.2923	122.251	105.06	124.347	85.3728	97.3853	114.666	117.262	137.469	130.816	95.8705	104.033	76.047	71.536	86.9625	162.29	92.5163	97.0051	81.3117	101.434	74.5277	133.332	98.9213	160.789	103.651	135.584	84.6621	102.217	81.7684	84.9337	91.211
Pjv1_00021260	1359.38	1780.72	1840.78	1582.83	1790.4	1928.92	1743.7	1771.66	1954.4	1768.54	1755.64	2241.5	1910.5	1312.4	1921	1643.85	1514.35	1688.14	1869.77	2026.77	2119.53	1664.1	1834.5	1750.54	2228.49	2533.1	2269.39	1641.24	1704.88	1899.35																															2214.39	2620.33	2827.03	2186.75	2818.07	2860.2	2415.41	2160.22	2599.87	2285.51	2228.33	2209.11	2367.51	2300.18	2426.58	2215.95	2294.24	2141.67	2056.53	2143.93	2487.7	2205.88	2516.79	2371.59	2308.06	2284.63	2516.65	2499.41	2236.65	2128.55	2506.92	2420.91	2561.9	2707.44	2450.62	2326.94
Pjv1_00021261	217.644	214.858	236.584	210.25	240.205	244.797	372.047	316.315	307.34	259.149	228.512	229.897	286.868	268.446	307.994	285.396	237.359	244.276	264.863	293.972	288.343	233.156	324.523	279.656	316.187	337.227	299.004	278.514	260.979	290.368																															291.366	323.933	305.327	329.886	331.537	247.929	294.166	285.162	347.665	331.064	293.437	322.497	293.156	342.704	384.199	300.226	353.527	282.325	411.729	436.534	594.692	444.441	558.892	561.653	387.686	480.881	506.246	400.082	385.175	534.915	401.91	548.696	483.915	410.14	506.205	654.386
Pjv1_00021262	1388.82	1442.15	1447.65	1566.96	1290.18	1408.85	1433.8	1382.69	1450.07	1248.7	1444.45	1536.81	1354.33	1638.8	1266.91	1457.1	1293.61	1415.71	1485.17	1510.69	1405.78	1554.14	1438.3	1515.25	1623.81	1497.05	1520.98	1519.04	1384.71	1455.25																															2128.28	2005.61	1954.09	2052.42	2178.67	2091.72	1933.09	1738.99	1882.97	1859.3	2004.09	2207.31	2078.81	1942.96	2024.71	1909.84	2013.45	2168.29	1741.77	1927.81	1707.38	1897.49	1614.38	1764.76	1800.89	1600.57	1777.07	1870.71	1714.69	1812.05	2013.7	1529.28	1905.9	2112.35	1720.19	1914.37
Pjv1_00021263	0	0.813856	4.39747	0	6.60358	0	0.863217	0	0	0	0	4.99776	0	0	0	1.50605	3.16479	0	1.20942	0	0	0	3.15071	5.37799	1.78637	1.94929	0	11.3679	0	0																															0	2.13817	2.00214	0	0	0.949918	1.91017	2.00113	0	0	0	0	0	3.87236	0	1.68194	1.84129	0	2.11958	0	2.22315	3.62809	1.77991	0	1.71923	0	2.08332	0	4.79968	7.40367	1.38351	0	15.5267	4.54269	4.5298	0
Pjv1_00021264	1927.58	2287.75	1906.74	1993.41	2297.22	2209.26	1905.12	1809.82	2085.38	1802.47	1946.06	1706.74	1681.53	2022.3	1692.38	1874.28	2076.89	1519.23	1528.71	1475.57	1632.27	2197.23	1777	1617.43	1691.69	1614.98	1556.79	1985.12	1873.49	1827.61																															2868.44	2650.27	2654.84	3014.66	2920	2860.2	2755.42	2646.5	2509.78	2615.27	2661.44	2895.31	2763.83	2550.92	2529.11	2948.44	2385.38	2388.83	1987.64	1929.53	1701.82	2029.01	1825.3	1678.94	1909.2	1982.97	1842.69	1583.84	1855.08	1499.24	1799.95	1708.25	1512.56	1638.61	1497.1	1111.5
Pjv1_00021265	2292.4	2415.53	2226.88	2189.78	2310.43	2329.12	1993.17	2021.19	2223.58	2171.92	2387.3	2561.35	2146.63	2358.92	2140.09	2472.93	2339.57	2351.05	2377.72	2117.41	2097.8	2332.95	2444.95	2504.8	2150.79	1960.01	2219.25	2256.53	2338.05	2326.36																															2978.9	3174.12	2938.14	2991.82	3429.66	2994.14	2597.83	2477.4	2820.65	2827.08	2784.45	2945.47	2643.6	2984.62	2945.13	2770.15	2965.39	3104.62	2468.26	2510.72	2483.25	2637.62	2605.79	2671.24	2515.23	2567.66	2567.69	2756.61	2422.64	3107.69	2493.09	2466.99	2790.92	2890.45	2671.45	2740.57
Pjv1_00021266	292.571	322.287	249.777	317.359	372.277	284.411	347.876	381.633	307.34	337.819	352.057	254.886	328.499	219.018	351.389	345.638	314.105	324.188	320.497	260.491	340.161	362.609	281.988	325.368	275.994	301.165	242.605	417.771	348.869	440.676																															348.77	330.348	329.352	421.267	280.056	349.57	456.531	469.266	440.291	500.506	457.454	446.121	469.05	416.279	506.766	520.56	448.353	405.901	226.796	275.525	286.786	234.919	319.494	192.739	355.88	421.436	387.497	256.096	430.772	375.736	266.326	266.846	254.896	265.423	293.304	221.664
Pjv1_00021267	316.654	345.889	394.893	295.541	365.673	382.939	370.32	259.804	355.813	334.734	333.478	404.819	374.684	287.195	329.162	325.306	268.216	318.74	402.737	362.565	353.534	307.626	418.256	324.024	405.505	405.452	395.688	404.982	303.13	416.763																															445.312	531.336	577.618	332.627	664.104	520.555	356.247	450.255	413.645	429.471	401.074	472.996	376.279	419.183	411.305	354.048	379.305	437.27	592.424	693.117	869.25	632.195	801.849	822.151	582.818	590.898	743.744	991.412	667.156	840.316	695.215	715.877	732.341	933.198	876.516	1073.32
Pjv1_00021268	634.201	660.851	470.53	585.131	604.228	564.759	722.513	888.031	720.909	620.107	730.123	432.306	709.038	795.113	703.836	516.574	568.871	704.678	937.302	654.903	725.455	808.041	602.573	549.9	630.587	492.195	601.589	849.752	732.715	703.714																															873.23	916.207	669.717	778.567	751.622	594.649	1086.89	1173.67	1001.12	972.337	1075.08	940.617	998.957	932.272	826.146	983.934	1043.09	889.75	603.552	679.341	454.633	671.197	533.973	349.339	598.291	643.245	562.495	526.481	656.357	496.046	664.778	526.191	595.189	696.329	517.53	505.903
Pjv1_00021269	1685.85	1818.16	2131.02	1908.12	1711.15	1733.89	2047.55	1782.67	2338.06	1924.34	1899.62	2523.87	2153.13	2075.13	1971.8	2000.78	2120.41	2211.2	2481.73	2184.37	2107.83	1900.04	2335.46	2188.84	2332.99	2352.79	2138.68	1933.97	1912.95	2196.55																															2723.19	2930.37	2753.95	2225.13	3607.78	2902	2396.31	2252.28	2627.79	2383.92	2452.57	2434.85	2539.7	2695.17	2692.93	2114.2	2570.43	3002.91	3467.64	3772.97	4289.56	3461.2	4098.24	5104.57	3175.41	3410.53	4037.47	4010.71	3748.55	4597.68	3801.2	4181.67	4057.64	4608.88	4657.77	4887.21
Pjv1_00021270	828.654	804.09	788.027	723.975	866.72	851.202	1044.49	967.293	941.617	912.42	866.672	799.642	1014.12	984.304	990.663	935.256	1012.73	931.701	1115.09	1050.95	1073.97	1013.36	959.39	900.813	1093.26	915.19	1045.62	1013.17	888.764	854.022																															1072.4	1210.21	1165.25	1149.57	1370.42	1124.7	1448.86	1220.69	1183.84	1264.3	1090.46	1218.32	1261.68	1333.06	1207.99	1148.76	1259.44	1302.31	1361.83	1142.57	1353.9	1298.86	1123.12	1362.72	1415.78	1257.21	1413.53	1812.46	1363.11	1547.37	1592.42	1446.76	1627.71	1747.64	1534.47	1655.59
Pjv1_00021271	1214.88	1554.47	1459.08	1342.83	1288.52	1411.9	1109.23	1133.16	1204.61	1074.39	1411.94	1216.96	1036.89	1098.5	961.027	1057.25	1055.46	995.267	939.721	873.749	967.83	1277.83	1037.37	1136.1	857.456	887.9	922.078	1241.95	1020.6	1291.28																															1874.31	2225.84	1813.94	1731.67	2359.89	1819.09	1188.13	1489.84	1482.02	1399.85	1508.19	1402.86	1296.57	1516.03	1357.66	1349.76	1591.79	1426.83	1040.72	1575.66	1080.45	1462.12	1578.78	965.2	1058.18	1324.64	1278.11	1066.15	1208.32	1110.55	1004.43	1284.94	1075.22	1045.47	1156.23	1097.71
Pjv1_00021272	7.13588	24.4157	47.4927	19.8349	26.4143	20.3151	11.2218	24.9529	25.7836	6.17021	35.2985	19.9911	13.0099	5.11327	1.0584	25.6028	8.70317	7.26472	10.8848	8.16588	6.68622	12.5278	16.5412	16.134	3.57273	11.6957	9.84743	9.94693	8.96836	13.6644																															35.6598	33.1417	32.0343	33.811	41.1848	34.197	19.1017	15.0085	57.0982	9.12381	24.3463	39.4163	16.3277	35.8194	21.2134	17.6604	31.3018	23.7647	5.82886	28.4135	8.89258	19.9545	28.4786	18.0693	8.59613	15.9702	15.6249	8.79301	20.3987	1.85092	8.30108	15.0034	14.2328	3.24478	2.2649	4.24237
Pjv1_00021273	1261.27	1722.12	1519.77	1406.3	1639.34	1309.31	1461.43	1919.17	1715.12	1351.28	1553.14	1439.36	1593.71	1703.57	1412.96	1292.19	1287.28	1188.69	1656.91	1484.56	1543.68	1315.41	1408.37	1150.89	1483.58	1511.67	1516.5	1243.37	1382.92	1086.32																															2067.4	2303.88	2068.21	1612.88	2230.15	2015.73	1897.75	2009.14	2020.01	1924.47	2080.97	1986.94	2230.96	2207.25	1849.11	1783.7	1938.87	2109.35	1317.85	1388.82	1188.27	1578.22	1360.74	1132.34	1331.54	1623.64	1524.99	1323.35	1643.89	1251.22	1496.27	1424.25	1346.94	1302.45	1347.62	1026.65
Pjv1_00021274	1313	980.697	1228.65	1146.46	961.647	1280.87	911.557	946.744	1036.5	1185.45	1087.75	1304.42	1180.65	1458.99	966.319	1490.23	1686.04	1255.89	1098.15	1443.73	1044.72	1157.43	1251.62	1137.45	969.997	1015.58	897.907	1035.9	990.107	881.351																															1629.04	1406.92	1642.76	1622.01	1452.79	1510.37	1375.32	1157.66	1394.47	1395.94	1385.18	1463.78	1610.5	1564.44	1273.99	1422.92	1726.2	1697.75	955.932	1020.3	1052.66	1151.01	1056.38	1028.44	1057.32	1179.13	1006.24	1110.12	985.135	1008.75	1008.58	1515.35	1266.72	878.685	1251.36	1325.74
Pjv1_00021275	0	0	0	0	3.30179	2.03151	3.45287	0	0	3.08511	0	0	0.650494	0	2.1168	1.50605	0	1.81618	0	0	0	2.78395	0	0	0	1.94929	0	2.84198	0	10.2483																															0	0	0	0	0	3.79967	0	0	0	0	0	0	0	1.93618	2.35705	0	0	0	0	0	0	0	0	0	0.859613	0	0	0	0	0	0	2.14335	0	0.648955	2.2649	0
Pjv1_00021276	10.7038	16.2771	17.5899	0	1.6509	8.12603	1.72643	1.46782	6.18806	3.08511	7.43127	19.9911	3.90296	1.70442	10.584	1.50605	12.6592	10.8971	0	0	1.67155	2.78395	11.0275	8.06699	1.78637	0	0	2.84198	3.58734	6.83218																															10.437	2.13817	0	9.13811	2.05924	0	0	2.00113	3.80655	3.9102	0	5.37495	8.90601	11.6171	2.35705	1.68194	1.84129	1.90118	5.29896	5.16609	2.22315	0	1.77991	0	3.43845	5.32341	8.33326	6.59476	0	7.40367	5.53405	0	5.17556	2.59582	0	6.36356
Pjv1_00021277	166.801	148.122	137.201	168.597	170.042	164.552	198.54	171.001	135.106	196.676	145.839	109.951	186.041	176.408	143.942	133.285	141.624	138.938	189.879	133.92	170.499	132.933	135.48	149.239	183.996	167.639	162.035	139.257	173.089	122.979																															205.261	224.508	178.191	177.279	229.605	239.379	170.005	158.09	248.694	196.814	171.706	163.04	161.05	207.171	201.528	252.291	188.732	141.638	180.165	200.616	157.843	187.754	175.321	225.866	220.921	173.898	233.331	185.752	209.986	229.514	233.122	165.038	199.259	223.89	195.914	197.27
Pjv1_00021278	1265.73	1636.67	1181.16	1136.54	1350.43	1109.2	488.581	912.984	647.684	1177.74	1514.12	692.19	557.473	634.045	521.791	1381.8	1243.76	1017.06	198.345	256.408	389.472	1679.42	1023.19	1128.03	254.557	165.689	215.748	1062.9	1292.34	1137.56																															2001.3	1749.03	1273.36	1730.76	1469.27	1374.53	1143.24	1083.61	932.604	1621.43	1743.97	1827.48	1553.36	1095.88	1066.56	2172.22	1553.12	1758.59	438.224	516.609	174.517	571.424	408.489	156.6	219.201	584.688	299.997	261.592	617.959	194.346	246.957	244.341	107.393	331.616	124.569	64.6962
Pjv1_00021279	0	0	1.75899	0	0	2.03151	0	0	0	0	0	0	0	0	0	0	3.16479	0	0	0	0	0	0	0	1.78637	0	0	0	0	0																															0	0	0	0	0	1.89984	0	0	0	0	0	0	0	0	0	0	0	0	0	0	0	0	0	0	0	0	2.08332	0	0	0	0	0	2.58778	0	0	2.12119
Pjv1_00021280	0	1.62771	2.63848	0	0.825448	3.04726	0.863217	0.73391	1.03134	3.85638	0	0	1.95148	0	4.2336	0	0	6.35663	8.46595	1.63318	0	0	3.15071	2.689	3.57273	11.6957	6.26655	0	0.896836	0																															2.60925	3.20726	4.00429	1.82762	1.02962	8.54926	0	0	0	0	0	0	1.48433	3.87236	2.35705	0	1.84129	3.80235	3.70927	4.30507	5.55786	5.44214	9.7895	0	0	0.887234	5.20829	0	0	3.70183	3.45878	0	2.58778	1.29791	0	0
Pjv1_00021281	1218.45	1205.32	1043.96	1037.37	1329.8	1170.15	1121.32	1085.45	1133.45	1186.22	1177.86	1029.54	847.593	662.168	1021.36	1163.42	1124.29	1051.57	847.805	816.588	849.15	1035.63	1064.15	1138.79	831.554	715.388	884.478	949.222	1082.48	1161.47																															1540.33	1494.58	1432.53	1686.89	1413.67	1451.47	1479.43	1518.86	1497.24	1703.55	1809.32	1596.36	1355.2	1186.88	1443.69	1703.8	1482.23	1641.67	1347	1144.29	1223.84	1138.31	1122.23	1293.46	1219.79	1229.71	1207.28	1215.63	1274.32	1186.44	1026.57	1229.21	1207.2	1192.13	1309.11	1388.32
Pjv1_00021282	749.267	763.397	817.051	862.82	968.251	789.241	808.834	774.275	914.802	921.676	924.265	999.553	786.447	933.171	884.823	755.283	816.515	857.237	828.454	787.19	844.971	806.649	767.985	793.254	810.117	844.041	853.146	854.015	805.358	806.197																															1094.15	1059.46	1003.07	1011.59	1044.03	1100	1115.54	1000.57	1133.08	1105.94	1008.45	1218.32	994.504	1100.72	1005.28	1095.78	1072.55	1135	928.908	929.896	842.572	1004.07	932.673	986.28	1003.17	948.454	820.826	1111.22	904.74	931.011	877.147	723.379	943.245	989.657	790.45	848.474
Pjv1_00021283	74.9267	39.0651	85.311	51.5708	26.4143	81.2603	75.9631	24.9529	87.6642	103.351	29.7251	124.944	32.5247	44.315	50.8032	48.1935	72.7901	87.1767	101.591	61.2441	83.5777	41.7592	63.0141	83.3589	64.3092	38.9857	39.3897	21.3149	43.0481	40.9931																															100.891	57.7307	88.0943	129.761	53.5402	117.79	87.8679	62.0352	101.508	109.486	71.7576	114.666	89.0601	100.681	96.639	40.3665	60.7624	66.5412	165.328	74.9083	197.86	161.45	107.685	210.808	223.499	127.762	324.997	340.729	155.99	333.165	201.993	120.027	285.95	199.878	174.397	307.572
Pjv1_00021284	191.777	232.763	212.838	182.481	250.936	229.56	258.965	275.95	254.742	195.133	193.213	144.935	245.887	175.555	211.68	239.462	183.558	259.714	195.926	173.117	218.974	281.875	207.947	239.321	167.918	148.146	179.939	210.307	245.733	310.864																															297.455	297.206	313.335	289.678	298.589	304.924	353.382	328.186	352.74	306.299	366.476	347.58	314.679	334.959	291.096	280.884	324.066	280.423	242.692	390.04	527.997	324.714	405.819	499.916	293.988	326.502	374.997	246.204	409.173	423.86	270.477	211.12	292.419	294.626	295.569	386.056
Pjv1_00021285	1207.75	1059.64	1139.83	1285.3	1021.9	1044.19	1357.84	1395.9	1130.35	1219.39	1287.47	1259.44	1356.93	1343.08	1244.68	1248.51	1258	1294.03	1245.7	1142.41	1149.19	1228.42	1268.16	1293.41	1191.51	1192.96	1231.82	1239.1	1262.74	1393.76																															1334.2	1451.82	1434.54	1221.76	1669.01	1390.68	1462.24	1457.83	1518.81	1335.99	1378.77	1354.49	1315.86	1465.69	1388.3	1213.52	1392.01	1384.06	1680.3	1964.84	2100.87	1798.63	2003.29	2359.54	1659.05	1721.23	2020.82	1741.02	1762.68	2135.96	1658.83	2060.83	1939.54	1828.11	1894.59	2350.27
Pjv1_00021286	370.174	1003.49	919.952	708.107	1243.12	1257.5	319.39	725.837	583.74	384.096	421.725	424.81	436.481	197.713	740.88	783.898	575.991	687.424	457.161	629.589	655.249	834.488	738.053	539.144	588.608	569.192	835.241	809.965	1138.98	1000.91																															1014.13	1122.54	1138.22	1584.55	657.927	1060.11	1593.08	1860.05	1475.67	1698.33	1937.45	2433.06	1331.45	1110.4	1397.73	1951.89	1397.54	1405.92	553.741	520.053	202.306	509.747	463.666	236.406	437.543	494.19	194.79	302.26	713.953	157.328	531.961	261.488	534.376	430.257	475.629	126.211
Pjv1_00021287	566.41	618.531	486.361	501.824	630.642	463.184	687.121	770.605	525.985	514.442	520.189	364.837	525.599	504.509	592.704	433.742	437.532	535.773	437.811	339.7	544.927	559.573	450.551	548.555	376.923	319.683	396.583	613.868	561.419	478.253																															624.481	645.728	614.658	706.376	593.061	606.048	854.802	976.554	845.054	761.838	791.896	831.326	715.449	733.813	695.33	795.557	726.387	625.487	649.123	615.625	509.1	685.709	585.59	575.205	517.487	513.709	365.622	473.723	544.764	396.096	556.172	414.737	419.22	493.855	448.45	316.057
Pjv1_00021288	9.81183	1.62771	8.79495	5.95048	0	8.12603	6.90574	2.93564	8.25075	6.17021	0	0	5.85444	11.0787	2.1168	0	8.70317	6.35663	4.83769	4.89953	3.34311	3.47993	7.08909	4.03349	3.57273	7.79715	1.79044	8.52594	0	0																															9.56726	6.41452	5.00536	2.74143	5.14809	1.89984	4.77543	4.00227	2.5377	6.51701	7.68831	0	4.453	4.84045	11.7852	2.52291	5.52386	5.70353	2.64948	3.44406	11.1157	11.7913	3.55982	3.01154	3.43845	2.6617	1.04166	3.29738	2.39984	0	2.76703	7.50171	12.9389	1.29791	10.192	0
Pjv1_00021289	1560.97	1769.32	1882.12	1731.59	1701.25	1724.75	1811.89	1801.01	1858.48	1698.35	1919.13	1984.11	1652.9	1712.09	1671.21	1838.88	1646.48	1779.86	1775.43	1676.45	1871.31	1616.08	1878.61	1794.9	1774.76	2040.9	1878.17	1581.56	1583.81	1759.29																															2267.44	2170.25	2266.43	2387.79	2297.08	2049.92	2275.97	2169.23	1979.4	2099.78	2314.18	2184.02	2290.33	2184.01	2286.34	2165.5	2109.19	2400.23	2056.53	2028.55	1975.27	2227.65	1899.16	2335.45	2081.98	1884.49	2037.48	1906.98	1874.28	2113.75	2028.23	2137.99	2275.95	2183.09	2071.25	2332.24
Pjv1_00021290	0	0	0	0	0	0	0	0	0	0	0	0	0	0	0	0	0	0	0	0	0	0	6.30141	0	0	0	0	0	0	0																															0	0	0	0	1.02962	0	0	0	0	0	0	0	0	3.87236	0	0	0	0	0	0.861015	2.22315	0	0	6.02309	0	1.77447	0	0	0	0	0	0	2.58778	0	0	0
Pjv1_00021291	0	0.813856	0	0	0	0	0	0	0	0	0	0	0	0	0	0	0	0	0	0	0	0	0	0	0	1.94929	0	0	0	0																															0	0	0	0	0	0	0	0	0	1.3034	0	3.5833	0	0	0	0	0	0	1.05979	0.861015	0	0	0	0	0	0	0	0	0	0	0	0	2.58778	0	0	2.12119
Pjv1_00021292	875.929	4171.83	3764.24	3461.2	4072.76	4155.45	3351.87	3518.36	4055.24	3450.69	4107.64	3028.64	3739.04	328.101	3790.13	4135.61	2932.97	3734.07	3150.54	2938.08	2639.39	3639.31	4001.4	3167.64	2769.76	2898.59	2444.85	3694.58	3894.06	3549.32																															3256.35	3881.85	4023.31	3497.15	3248.45	4098.9	5133.58	3214.82	4099.65	4191.09	4038.93	3830.55	5203.34	4490.97	4771.85	5295.58	4294.8	4615.1	1592.34	1921.78	1749.62	523.352	1908.06	1398.86	3517.54	3460.21	3964.55	3784.29	3719.75	2939.26	3231.89	2558.08	2970.77	3023.48	3322.61	3456.47
Pjv1_00021293	0	0	0	0	0	0	0	0	2.06269	0	0	0	0	0	3.1752	0	0	0	0	0	0	0	0	2.689	0	0	1.79044	0	0	0																															0	0	0	0	0	0	0	0	0	0	0	0	0	0	0	0	1.84129	0	0	0	0	0.907023	0.889955	0	0	0.887234	0	0	0	0	1.38351	4.28669	5.17556	3.24478	4.5298	0
Pjv1_00021294	649.365	644.574	693.042	729.926	699.98	705.949	718.197	673.729	602.305	711.117	725.478	839.624	741.563	410.766	661.5	692.782	613.969	720.116	651.878	576.511	672.801	698.075	743.567	641.325	727.051	646.189	571.151	680.654	779.35	645.641																															908.889	875.582	957.024	816.033	802.073	855.876	1076.38	903.512	859.011	896.088	921.316	768.618	872.789	721.228	767.22	954.5	961.151	811.802	1169.48	1070.24	1299.43	1220.85	1161.39	1255.81	1181.97	1207.53	1194.78	1401.39	1377.51	1523.3	1158	1367.45	1192.97	1269.36	1392.91	1700.13
Pjv1_00021295	0	0	0	0	0	0	0	0	0	0	0	0	0	0	0	1.50605	0	0	0	0	0	0	0	0	0	0	0	0	0	0																															0	0	0	0	0	0	0	0	0	0	0	0	0	0	0	0	0	0	0	1.72203	2.22315	0	1.77991	0	0	1.77447	0	0	0	0	0	0	0	0	0	0
Pjv1_00021296	152.529	164.399	286.715	241.986	160.137	142.206	213.215	189.349	242.366	249.894	208.076	314.859	167.827	115.901	156.643	265.064	281.666	285.14	171.738	276.007	170.499	173.301	193.768	225.876	294.751	210.523	281.099	252.936	242.146	259.623																															262.665	243.752	292.313	239.418	282.116	305.874	282.705	210.119	180.177	360.39	281.905	265.164	182.573	183.937	296.988	158.102	263.304	344.113	273.426	210.088	171.182	224.942	217.149	153.589	252.726	250.2	403.122	371.505	379.175	273.936	251.799	516.546	245.839	327.073	412.212	328.784
Pjv1_00021297	114.174	99.2905	91.4675	158.679	114.737	130.016	116.534	89.537	104.166	124.947	172.777	104.953	109.283	144.024	86.7888	110.695	124.218	105.338	137.874	144.536	91.9355	88.3903	154.385	106.215	99.1434	152.044	146.816	95.2064	90.5804	71.7379																															129.593	141.119	167.179	158.089	147.236	122.539	127.026	139.079	130.691	157.712	112.762	139.749	108.356	126.82	152.03	106.803	149.144	150.193	226.266	207.505	274.559	183.219	219.819	203.279	231.236	208.5	215.623	228.618	134.391	255.427	204.76	258.273	217.373	219.347	235.55	219.543
Pjv1_00021298	115.066	90.3381	72.1186	83.3067	63.5595	66.024	99.27	85.1335	56.7239	57.0745	69.6682	89.9597	104.729	91.1866	82.5552	78.3145	51.4278	77.1877	78.6124	80.8422	78.5631	94.6542	92.9459	102.182	122.366	95.5151	97.5791	78.1545	70.85	54.6574																															116.547	111.185	107.115	92.2949	108.11	84.5427	81.1823	47.0267	78.6687	99.7102	92.2597	78.8326	92.0288	146.182	106.067	70.6414	68.1276	91.2564	142.542	148.956	182.298	133.332	145.063	159.612	95.4171	102.919	154.165	147.283	164.389	127.713	133.509	187.543	151.385	143.419	143.821	173.937
Pjv1_00021299	50.8431	48.8314	29.9028	59.5048	40.447	22.3466	94.0907	41.0989	41.2537	75.5851	76.1705	49.9776	55.9425	42.6106	67.7376	35.3921	64.087	59.934	45.958	35.9299	53.4898	71.6866	37.8085	67.2249	44.6592	38.9857	39.3897	73.8915	47.5323	75.154																															34.79	56.6616	50.0536	55.7424	52.5106	49.3957	49.6644	60.034	54.5605	39.7537	74.3203	57.3328	68.2794	64.8621	83.6753	52.1401	62.6037	70.3435	101.21	98.1557	101.153	88.8882	97.0051	84.3232	74.7864	77.1894	49.9996	164.869	75.595	86.9931	116.215	142.532	168.206	109.024	97.3907	114.544
Pjv1_00021300	19.6237	3.25543	19.3489	27.7689	11.5563	9.14178	27.6229	20.5495	15.4702	28.5372	12.0758	4.99776	24.7188	22.1575	8.4672	24.0968	4.74718	26.3346	33.8638	8.16588	40.9531	20.8796	1.57535	20.1675	41.0864	35.0872	25.9614	26.9988	7.17468	0																															13.0463	7.48361	20.0214	9.13811	12.3554	23.7479	17.1915	21.0119	21.5704	14.3374	1.28139	5.37495	11.8747	13.5533	18.8564	14.2965	9.20643	15.2094	43.9814	21.5254	26.6778	32.6528	23.1388	45.1732	29.2269	15.9702	12.4999	23.0816	7.19952	3.70183	34.5878	15.0034	28.4656	23.3624	16.9867	16.9695
Pjv1_00021301	876.821	633.994	772.196	644.635	554.701	674.46	813.15	827.116	894.175	714.974	666.957	794.644	793.602	1064.41	798.034	754.53	824.427	829.994	1352.13	1140.77	1034.69	872.767	771.135	947.871	1120.05	1101.35	1133.35	862.541	769.485	765.204																															947.158	1137.51	1029.1	972.294	1423.96	1162.7	988.514	1099.62	1121.66	1081.17	1040.48	1196.82	1096.92	1226.57	1081.89	943.567	1155.41	1171.12	978.188	996.194	963.734	989.562	976.28	730.299	923.225	914.739	901.034	900.184	1009.13	821.807	1053.54	1059.88	1005.35	1159.68	967.112	899.383
Pjv1_00021302	76.7107	98.4766	109.937	83.3067	88.3229	88.3706	79.416	145.314	119.636	80.2128	89.1753	129.942	133.351	168.738	88.9056	118.225	101.273	118.052	214.068	169.85	188.886	124.582	93.7335	115.627	231.334	128.653	181.73	134.994	104.93	136.644																															111.328	136.843	165.177	92.2949	253.286	161.486	84.0475	144.082	147.187	136.205	112.762	136.165	157.339	198.459	128.459	71.4824	158.351	140.687	128.765	107.627	147.839	134.239	142.393	111.427	97.1363	152.604	137.499	89.0292	163.189	131.415	131.434	135.031	160.442	152.504	164.205	139.998
Pjv1_00021303	1565.43	1545.51	1313.09	1412.25	1688.04	1312.35	1283.6	1894.22	1258.24	1160	1601.44	989.557	2132.32	2415.17	1632.05	2049.73	1957.42	1702.67	2150.35	1887.13	1847.07	1943.19	1619.46	1648.35	1842.64	1619.86	1770.75	1860.08	1985.59	1550.9																															2766.68	2544.43	2611.79	2926.02	2353.71	2446.99	2546.26	2690.53	2658.24	2420.42	2557.64	2175.06	3027.3	3325.39	2428.94	2756.7	2937.77	2859.37	1197.57	1255.36	768.097	1241.71	1003.87	629.413	1070.22	1306.01	922.909	866.111	1383.51	949.52	1647.76	2115.48	1740.28	1237.56	1519.75	2083
Pjv1_00021304	8034.1	9793.13	8995.47	8261.25	11355.7	9424.16	9318.43	10558	8720.01	8573.51	8127.03	6796.96	8876.64	8454.79	9582.76	9258.43	6973.61	8702.23	6460.73	6828.31	8809.93	8530.01	8386.39	7991.69	5631.52	5393.68	6666.71	8439.26	10119	8984.32																															10424.8	9275.39	10408.1	13653.2	6989.05	9630.27	13421.8	13885.9	11311.8	12100.8	13329	13799.3	12808.3	11985.9	12909.6	15203.9	12107.4	11800.6	7289.25	7166.23	6827.28	8231.23	7086.71	6486.86	7464.88	8127.95	6116.61	5962.76	7859.48	5352.85	6950.08	6388.24	6446.16	5390.22	5958.95	4105.56
Pjv1_00021305	1229.15	1269.62	1370.25	942.159	1114.35	1161.01	984.067	736.845	986.996	970.266	1097.97	1019.54	764.981	951.92	690.077	966.883	1106.88	909.906	844.176	849.251	656.921	1001.52	914.493	907.536	908.367	830.396	996.381	885.277	634.063	758.372																															1616.87	1490.31	1387.48	1336.9	1907.88	1458.12	827.104	1011.57	965.594	1044.68	995.636	1071.41	1079.85	997.134	1039.46	972.16	1078.99	1081.77	1172.66	1301.85	1284.98	1244.44	1289.54	1383.8	1016.92	1099.28	1336.45	1113.41	1077.53	1345.62	1122.03	1224.92	1172.26	1266.76	1461.99	1582.4
Pjv1_00021306	427.261	467.154	600.695	535.543	617.435	606.405	486.854	397.779	476.481	523.697	471.886	777.152	509.987	362.19	518.616	576.816	614.76	569.373	625.271	888.447	590.895	421.768	708.121	603.679	699.363	1318.69	1095.75	512.978	589.221	478.253																															648.834	782.571	778.833	731.962	942.101	886.273	589.288	677.384	826.021	702.533	520.242	596.62	567.016	649.589	634.046	497.854	729.149	825.11	529.366	501.111	590.245	503.398	501.045	600.803	466.77	370.864	486.454	411.073	448.77	455.326	492.531	541.195	473.564	299.817	528.854	503.782
Pjv1_00021307	70.4668	67.5501	111.696	85.2902	88.3229	127.985	73.3734	62.3823	74.2567	66.3298	60.3791	89.9597	89.1176	93.7432	66.6792	111.448	175.646	114.419	89.4972	88.1915	60.176	61.9428	120.515	92.7703	54.4842	67.2504	84.1508	62.5236	78.9215	47.8253																															93.9331	96.2178	150.161	70.3634	167.828	105.441	60.1704	73.0414	82.4752	64.5184	53.8182	41.208	68.2794	88.0963	53.0336	60.5498	92.0643	108.367	198.181	167.898	206.753	159.636	221.599	213.82	182.238	115.34	154.165	140.688	169.189	162.881	224.821	329.003	266.541	186.25	286.51	309.693
Pjv1_00021308	2317.38	2948.6	2528.55	2546.81	2931.99	2486.57	2372.98	2341.91	2420.56	2535.96	2824.81	2603.83	2459.52	2302.67	2534.87	2840.41	2304.76	2593.51	2449.08	2275.01	2390.32	2718.52	2524.5	2580.09	2318.7	2245.58	2262.22	2732.56	3061.8	2418.59																															3215.47	3515.16	3498.74	3342.72	3283.45	3348.46	3105.94	3000.7	3083.3	3420.78	3800.59	3359.34	3417.68	3304.09	3230.34	3642.24	3469.9	3645.5	2187.41	1991.53	1774.07	2241.25	2032.66	1749.71	2035.56	2114.28	2049.98	2167.48	2215.05	1787.99	2376.87	1900.08	2018.47	2368.04	2088.24	1832.7
Pjv1_00021309	585.142	1116.61	775.714	563.312	1019.43	901.989	421.25	444.749	445.54	580	704.113	654.707	275.809	328.101	209.563	750.012	655.111	526.692	162.063	187.815	264.106	551.221	757.745	559.311	110.755	83.8193	119.96	721.863	730.024	573.903																															1294.19	1468.92	1273.36	1092.92	1401.31	1164.6	687.662	752.427	723.244	976.248	1363.39	1212.95	903.96	730.909	641.117	1426.28	1231.82	1346.03	206.659	243.667	164.513	301.132	274.106	123.473	186.536	330.051	183.332	65.9476	218.386	111.055	179.857	195.044	108.687	111.62	165.338	27.5754
Pjv1_00021310	0	0	0	0	0	0	0	0	0	0	0	0	0	0	0	0	0	0	0	0	0	1.39197	0	0	0	0	0	0	0	0																															0	0	0	0	0	0	0	0	1.26885	0	0	0	0	0	0	0	0	0	0	0	0	0	0	6.02309	0	0	0	0	0	0	0	0	0	1.29791	0	0
Pjv1_00021311	0	0	0	0	0	0	0	0	0	0	0	0	0	0	0	0	0	0	0	0	0	0	0	0	0	0	0	0	0	0																															0	2.13817	0	0	1.02962	0	0	0	0	0	0	0	0	0	0	0	0	0	0	0	0	0	0	0	0	0	0	0	0	0	0	0	0	0	0	0
Pjv1_00021312	8.02786	7.32471	21.9874	7.93397	1.6509	9.14178	10.3586	7.3391	11.3448	13.1117	14.8625	19.9911	8.45642	5.11327	14.8176	11.2954	7.12077	11.8052	9.67537	13.0654	9.19355	1.39197	14.1782	24.201	17.8637	9.74643	13.4283	4.26297	8.96836	0																															4.34875	0	8.00857	10.0519	8.23695	13.2988	13.3712	2.00113	10.1508	8.47211	2.56277	0	13.359	17.4256	16.4993	1.68194	20.2541	19.9623	3.17938	5.16609	8.89258	0	0	12.0462	4.29807	4.43617	5.20829	7.69388	7.19952	7.40367	12.4516	4.28669	9.05723	5.19164	9.0596	14.8483
Pjv1_00021313	2.67595	0	0	3.96699	0	0	8.63217	2.93564	2.06269	1.54255	1.85782	0	3.90296	3.40884	1.0584	4.51814	0	5.44854	13.3036	3.26635	5.85044	1.39197	11.0275	2.689	13.3978	7.79715	10.7427	0	1.79367	0																															1.7395	0	2.00214	0	0	0	0	0	0	0	2.56277	0	2.96867	2.90427	7.07115	1.68194	0	0	2.11958	0	2.22315	1.81405	0.889955	0	4.29807	1.77447	0	0	0	0	4.15054	0	2.58778	3.89373	2.2649	2.12119
Pjv1_00021314	7651.44	7462.25	7425.57	8033.15	7583.39	6112.81	9509.2	10743.7	8749.92	8073.73	7980.26	7544.12	9875.15	11234.7	8174.03	7038.52	8517.24	6368.44	17713.2	22114	16262.6	9372.16	8658.93	7826.32	15257.4	16525.1	16088.9	10440	8765.67	8758.85																															12607	11623.1	10643.4	11125.6	11598.7	11410.4	16326.2	13925.9	14188.3	13470	11633.7	11253.4	13335.3	14490.4	11227.8	11440.5	12341.2	10662.7	13353.9	10082.5	6778.37	10102.4	9117.59	6667.56	12435.2	10564.3	7987.43	9956.98	10826.9	7894.16	15568.7	12718.6	10035.4	13905.2	13625.6	7919.45
Pjv1_00021315	854.521	572.955	749.33	850.919	667.787	678.523	606.842	518.14	660.06	690.293	585.213	799.642	624.474	773.808	595.879	656.637	945.481	683.792	828.454	930.91	712.918	513.638	807.369	669.56	913.727	1026.3	824.499	555.607	633.166	672.97																															1033.26	1082.98	1217.3	971.381	1410.58	1352.68	793.676	966.548	885.657	1001.01	743.203	1010.49	841.618	871.282	989.961	785.465	902.23	922.07	1357.59	1127.93	1141.59	1233.55	1136.47	1388.32	1183.69	1109.93	1158.32	1576.15	853.144	1301.19	1284.59	1185.27	1473.74	1404.99	1326.1	1600.43
Pjv1_00021316	1462.85	1782.35	1817.04	1662.17	1515.52	1615.05	988.383	1199.21	1554.23	1012.69	1331.13	1134.49	957.527	1401.89	783.216	971.401	1318.93	698.321	1024.38	1019.92	1060.6	1428.86	1281.55	822.833	1214.73	1103.3	1103.81	1031.64	846.613	953.089																															1706.45	1768.27	1337.43	1693.29	1941.86	1526.52	1248.3	1434.81	1412.23	1117.01	1094.3	1107.24	1453.16	1559.59	1365.91	1105.03	1284.3	948.687	1466.22	1796.08	1403.92	1477.54	1860.9	1435	1409.77	1313.99	1806.23	1615.72	1183.12	1345.62	1463.76	1520.7	1095.92	1602.92	1414.43	978.927
Pjv1_00021317	0	0	0	0	0	6.09452	0	0	0	0	0	0	0.650494	0	0	0	0.791197	0	0	0	0	0	0	1.3445	0	0	0	0	0	0																															0	0	0	0	0	0	0	0	1.26885	2.6068	0	0	0	0	1.17852	0	0	0	0.529896	0.861015	0	0	0	0	4.29807	0	1.04166	0	0	1.85092	0.691756	2.14335	2.58778	0	0	0
Pjv1_00021318	18382	17493	16099.2	17484.5	19072	19844.8	15965.2	15039.3	14560.5	17500.3	18047.8	15320.6	13956.3	12712.4	14999.6	16739	20272.8	15508.4	13689.4	16384.8	15237.1	15626.3	15555.8	14875.5	14638.4	15733.7	15111.3	14737.1	16625.5	16093.2																															24981	23689.9	23345	24667.4	20289.7	24869.8	23825.6	23647.4	21938.4	23736.9	23509.6	21779.3	25007.3	21755.9	21092.1	25351	22642.3	21135.4	16100.4	15740.2	14293.7	16420.7	15060.7	13844.1	17867.9	17383.6	15543.6	15598.8	16911.7	13011.9	15926.3	16934.6	15398.6	14106.3	14275.7	14504.7
Pjv1_00021319	697.532	722.705	789.786	930.258	663.66	794.319	1054.85	1058.3	1228.33	930.16	747.772	1029.54	1084.37	602.513	1107.09	783.898	793.571	948.954	1337.62	1398.81	1234.44	834.488	927.095	871.235	1389.79	1506.8	1302.55	981.904	898.629	778.868																															1369.86	1351.33	1278.37	1092.92	1336.45	1493.27	1673.31	1354.77	1469.33	1397.9	1298.04	1264.91	1548.9	1540.23	1575.69	1269.02	1427	1328.92	1407.93	1166.67	1263.86	959.63	1164.06	1185.04	1395.15	1096.62	1421.86	1392.59	1311.51	1354.87	1398.04	1144.55	1249.9	1379.03	1319.3	1322.56
Pjv1_00021320	514.675	430.53	391.375	382.814	314.496	261.049	341.834	446.217	445.54	288.458	433.801	457.295	409.161	536.041	381.024	378.771	409.049	406.824	370.083	365.831	402.009	380.009	351.304	377.804	475.174	407.401	405.535	395.035	299.543	280.119																															518.371	551.649	427.457	432.232	715.585	445.511	467.992	445.252	446.635	411.875	402.355	428.204	420.809	481.141	491.445	377.595	472.29	463.887	493.863	563.965	445.741	486.164	515.284	493.893	450.437	562.507	495.829	478.12	469.169	442.369	426.814	582.99	605.54	519.164	451.847	556.811
Pjv1_00021321	388.013	353.214	399.291	368.93	445.742	398.175	339.244	425.668	299.09	400.293	332.549	377.331	366.878	335.771	430.769	393.079	346.544	380.49	391.853	307.037	388.636	393.232	409.592	400.66	339.41	298.241	318.699	369.458	450.211	403.099																															467.926	463.984	521.558	564.735	389.196	492.057	446.025	540.306	574.789	481.607	526.649	544.662	488.346	494.694	497.337	485.239	501.75	471.492	512.939	493.361	604.696	567.796	441.418	576.711	534.68	514.596	605.203	489.111	577.162	699.647	505.674	580.847	485.209	545.122	543.576	555.751
Pjv1_00021322	4617.8	4584.45	4589.2	4458.89	4544.09	5006.65	3973.39	3680.56	4313.08	4087.77	4315.71	4542.97	4555.41	5198.49	3981.7	4721.46	5237.72	4376.99	4971.93	5539.73	4651.94	3960.16	4611.85	4014.67	5050.06	5634.41	5228.09	3543.95	4508.39	4133.47																															6295.25	6792.98	6628.09	5688.47	7407.08	6432.84	4903.41	4946.81	5195.94	5370.01	5243.43	5242.37	5832.69	5461	5146.62	5169.44	5864.49	5515.31	6601.97	6864.87	8638.03	7119.22	7626.02	9829.68	6120.45	6077.56	8075.97	8199.48	6601.96	8454.99	7447.45	9393.21	8883.85	8763.49	10221.5	13478
Pjv1_00021323	544.11	1044.18	881.254	658.52	1023.56	948.714	519.657	1130.95	795.166	401.835	497.895	494.778	905.487	867.551	787.45	704.831	559.376	774.601	890.134	861.5	997.918	1002.22	685.279	591.579	850.311	840.143	957.886	827.016	930.019	874.519																															1055.01	1142.85	907.972	999.709	1017.26	911.921	1252.12	1505.85	1497.24	1399.85	1705.52	1494.24	1136.26	1078.45	1177.35	1202.59	1070.71	1046.6	625.277	607.015	304.571	873.463	514.394	216.831	333.53	537.664	166.665	274.782	535.165	186.943	490.455	259.345	445.098	427.013	301.232	100.756
Pjv1_00021324	1386.14	1130.45	1212.82	1277.37	1194.42	1233.12	1589.18	1279.94	1399.53	1446.92	1323.7	1049.53	1282.77	1829.7	1197.05	1231.19	1276.99	1224.11	1509.36	1286.13	1450.91	1396.15	1001.14	1107.87	1284.4	1096.47	1355.36	1447.99	1119.25	1147.81																															1560.33	1320.32	1528.64	1483.11	1354.98	1457.17	1687.64	1556.88	1295.5	1306.01	1285.23	1461.99	1696.59	1591.54	1489.66	1493.56	1415.03	1637.86	1691.43	1381.93	1385.02	1581.85	1204.11	1189.56	1538.71	1343.27	1360.4	1412.38	1325.91	1260.47	1501.8	1543.21	1371.52	1610.71	1295.52	1262.11
Pjv1_00021325	596.738	619.345	556.72	620.833	562.13	520.066	485.128	615.75	502.264	546.835	576.853	554.752	536.007	562.459	582.12	617.48	500.828	508.53	616.805	554.463	573.343	627.78	467.092	443.684	538.59	589.659	576.522	493.084	663.658	491.917																															700.149	600.827	765.82	788.619	571.439	777.033	797.496	710.403	700.405	782.041	900.814	786.535	738.457	641.844	645.832	869.562	725.466	674.917	612.03	701.727	643.601	696.593	651.447	651.999	656.745	718.66	703.119	697.945	688.754	562.679	618.43	516.546	593.895	540.58	457.51	506.963
Pjv1_00021326	5611.47	5646.54	5061.49	5738.25	5728.61	5694.32	5313.1	4939.21	4824.62	5385.05	5793.61	4725.38	4915.78	5827.42	4559.59	5546.78	6261.53	4698.46	4347.87	4631.68	4236.56	5767.64	5124.62	5220.68	4598.11	4208.51	4183.37	5311.66	5119.14	4929.42																															7162.4	6648.65	5645.04	6319	6081.96	6354	6393.34	5833.31	5339.32	6303.9	6100.67	6102.36	7184.92	6153.19	5719.38	6635.25	6653.48	6424.07	4849.61	4860.43	4852.02	5238.96	4405.28	4521.83	4916.13	4966.74	4447.88	4473.44	4901.68	4388.52	4499.18	4675.71	4356.53	4506.99	4688.34	4378.13
Pjv1_00021327	4812.26	4640.61	4039.52	4377.57	4336.08	4060.98	3825.78	4021.09	3719.02	4228.91	4880.49	4045.69	4665.34	4584.04	4287.58	4439.83	4556.5	4837.4	4872.76	4884.83	4177.22	5005.54	3882.46	4680.2	5160.81	4545.74	4057.14	5068.67	5316.44	4335.02																															5751.66	4970.18	4546.87	5163.94	4881.42	4690.69	5487.92	5566.16	4726.46	5811.21	5429.23	5219.08	5512.82	5642.03	5098.3	6204.67	6319.29	5198.77	2869.92	2715.64	1724.05	3025.83	2221.33	1460.6	2306.34	2439.89	1546.86	1533.28	2415.44	1452.97	2266.89	1627.87	2076.69	2011.76	1909.31	986.351
Pjv1_00021328	1375.44	118.823	1065.95	1638.37	226.173	1180.31	263.281	11.7426	294.964	1800.16	172.777	3455.95	597.153	119.31	1802.46	1020.35	1318.93	4528.65	1129.6	2219.49	1346.44	495.543	1131.89	3245.62	1890.87	4356.66	3148.49	291.303	1271.71	1530.41																															974.99	2188.42	2073.22	1054.54	5496.11	3150.88	545.354	579.329	728.319	669.297	58.9437	35.833	379.248	1725.14	1727.72	440.668	772.419	494.306	1989.23	1561.88	2930.11	2175.04	1562.76	1775.3	572.503	714.224	270.831	245.105	1154.32	373.885	1416.03	1042.74	1456.92	1209	2613.69	2144.52
Pjv1_00021329	950.855	889.545	1116.08	1023.48	1012	965.982	1224.9	1175.72	1020	1155.37	1194.58	1114.5	1233.99	1123.21	1047.82	1159.66	988.996	1137.84	1228.77	1063.2	1280.41	1270.87	1159.46	1039.3	1182.57	1098.42	1023.24	1190.79	1148.85	1144.39																															1369.86	1456.1	1353.45	1362.49	1535.16	1416.33	1504.26	1359.77	1456.64	1431.13	1573.54	1653.69	1490.27	1487.96	1550.94	1560.84	1688.46	1613.15	1222.47	1331.99	938.168	1232.64	1217.46	996.821	1200.02	1332.63	1271.86	1265.09	1292.31	1173.48	1639.46	1501.41	1427.16	1693.77	1746.24	1883.61
Pjv1_00021330	619.929	437.855	745.812	604.966	527.461	672.429	705.248	556.304	642.527	827.58	606.578	759.66	588.046	528.371	597.996	713.114	817.307	764.612	643.412	711.248	552.449	547.742	671.888	720.651	685.072	640.341	667.835	508.715	609.848	792.533																															761.902	735.532	882.945	833.395	778.392	902.422	701.988	728.413	705.48	793.771	703.48	768.618	725.097	759.951	890.965	769.487	721.784	864.084	861.081	787.828	975.961	872.556	839.227	1130.83	995.432	896.994	907.284	1149.69	789.548	1066.13	967.075	1108.11	1036.41	997.444	1335.16	1560.13
Pjv1_00021331	3.56794	0	0	3.96699	0	0	0	2.93564	4.12537	0	1.85782	0	5.85444	0	0	0	0	0	4.83769	0	0	0	1.57535	13.445	5.3591	1.94929	0	2.84198	0	0																															5.2185	0	0	3.65524	7.20733	0	2.86526	0	2.5377	3.2585	0	0	1.48433	1.93618	0	8.40969	3.68257	0	6.35875	3.44406	2.22315	0	0.889955	4.51732	0	0.887234	0	0	2.39984	0	1.38351	0	2.58778	1.94687	2.2649	0
Pjv1_00021332	356.794	329.612	249.777	410.583	333.481	323.01	330.612	361.084	321.779	296.942	308.398	327.353	356.471	343.441	317.52	286.149	305.402	321.464	249.141	262.941	335.147	300.666	296.954	338.813	292.964	256.331	291.842	292.724	460.077	392.85																															441.833	424.427	469.502	534.579	463.329	397.066	503.33	555.315	506.271	510.282	509.991	558.995	446.043	366.906	469.053	541.584	448.353	511.416	488.034	452.033	411.282	540.586	510.834	346.327	489.12	467.573	477.079	406.677	461.969	573.784	451.717	451.174	419.22	476.333	477.894	399.844
Pjv1_00021333	677.908	530.634	674.573	549.428	581.941	660.24	582.671	438.878	508.452	543.75	574.066	929.584	620.571	836.019	608.58	696.547	856.075	764.612	662.763	645.104	543.255	620.82	870.383	802.665	719.013	649.113	602.484	677.812	629.579	491.917																															854.965	778.295	756.81	719.169	1083.16	855.876	644.683	797.452	735.933	761.186	700.918	653.952	853.492	916.782	729.507	746.781	1001.66	1002.87	981.897	1074.55	1144.92	921.535	1034.13	1156.43	884.542	737.292	1159.37	1096.93	842.344	1325.26	1114.42	1687.88	1270.6	1098.68	1833.44	1506.04
Pjv1_00021334	156.097	337.75	264.728	265.788	374.753	286.443	229.616	262.74	288.776	194.362	346.483	239.893	302.48	152.546	276.242	353.168	140.833	318.74	251.56	271.924	303.387	362.609	298.529	350.914	273.314	307.013	280.204	352.406	289.678	280.119																															374.863	415.875	349.374	241.246	397.433	366.668	368.663	325.184	347.665	407.965	399.792	392.371	345.85	393.045	365.343	423.007	417.972	424.913	139.893	192.006	210.087	241.268	184.221	189.727	171.063	256.411	228.123	230.816	303.58	218.408	258.025	160.751	183.732	251.795	252.536	220.603
Pjv1_00021335	0	0	0	0	0	0	0	0	0	0	0	0	0	0	0	1.50605	0	0	0	0	0	0	0	0	0	0	0	0	0	0																															0	0	0	3.65524	0	0	0	0	0	0	0	0	0	0	0	0	0	0	1.58969	0.861015	7.78101	0	7.11964	0	0	0.887234	2.08332	0	0	0	0	0	0	0	0	4.24237
Pjv1_00021336	526.271	827.692	637.634	797.364	743.729	736.421	792.433	803.631	743.599	724.229	771.923	594.734	787.097	450.82	963.144	692.029	439.114	744.634	582.941	659.803	734.648	828.92	688.429	829.555	690.431	724.16	643.664	939.275	773.072	884.767																															774.948	736.601	847.907	730.135	680.578	757.084	955.086	991.562	890.732	971.034	1192.97	1049.91	960.365	792.867	979.354	1071.39	830.42	878.343	508.7	435.673	479.088	562.354	453.877	403.547	584.537	655.666	456.246	567.149	629.958	496.046	649.559	423.311	509.792	644.413	585.476	403.025
Pjv1_00021337	809.922	471.223	601.574	688.272	539.018	560.696	750.999	515.205	842.608	766.649	635.374	1209.46	923.701	1054.19	889.056	642.33	847.372	956.219	1330.36	1482.92	1106.57	541.478	1023.19	1011.06	1311.19	1611.09	1346.41	666.445	704.913	936.009																															1086.32	1066.95	1315.41	872.689	1813.16	1254.84	1196.72	957.543	1162.27	965.169	820.086	661.119	1039.78	1387.27	1290.48	799.762	1044.93	1044.7	2726.85	2213.67	3824.92	2084.34	2389.53	4613.68	2649.33	2021.12	2638.52	3274.3	1797.48	3294.63	2818.22	3018.9	5356.7	2934.58	3876.38	5343.27
Pjv1_00021338	2701.82	2694.68	2817.02	2574.57	2738.84	2625.72	2744.17	2688.31	2966.14	2772.74	2563.79	2823.74	2498.55	2710.03	2960.35	2510.58	2608.58	2820.53	3295.67	2806.61	3115.78	2859.11	2815.16	3050.67	2792.98	2962.92	2898.73	2881.77	2789.16	2937.84																															3739.93	3317.38	3494.74	3590.36	3520.27	3543.19	3866.19	3486.98	4052.7	3317.16	3705.77	3955.96	3596.54	3695.2	3759.49	3972.74	3630.09	3830.87	3129.57	3140.12	3117.96	3206.33	2776.66	3118.45	2966.53	2786.8	2817.68	2769.8	2987.8	2783.78	3065.86	2920.31	2697.76	3233.09	3034.97	2983.45
Pjv1_00021339	809.922	779.674	832.882	763.645	761.889	753.689	986.657	1033.34	1001.43	799.814	823.942	827.13	811.816	877.777	894.348	775.615	629.002	765.52	752.26	618.973	903.475	866.503	805.006	996.273	762.779	666.656	734.976	873.909	842.129	806.197																															987.167	1053.05	1049.12	1108.45	1106.84	1129.45	1229.2	1270.72	1073.45	1145.04	1296.76	1246.99	1194.15	1116.21	1088.96	1025.14	1264.96	1206.3	1151.46	1221.78	1505.07	1190.01	1354.51	1715.07	1032.4	1067.34	1177.07	1259.6	1239.52	1434.46	1166.99	1258.14	1092.04	1233.01	1237.77	1562.25
Pjv1_00021340	4478.65	6107.99	5244.43	4439.06	5493.36	5116.35	4745.97	5494.05	5261.91	4559.79	5931.08	5327.61	5442.68	5065.54	5031.63	5379.6	4378.48	5495.76	5345.64	5356	5027.2	5735.63	5339.66	5404.88	5291.22	4820.59	5330.15	6087.52	5507.47	5619.47																															7154.57	7728.43	7427.95	5845.65	8194.74	6930.6	6376.15	5928.36	7109.36	6666.25	7180.88	6883.52	6733.68	6786.32	6745.88	7147.4	7690.13	7122.76	4967.78	6127.84	5851.32	6073.42	6104.2	5602.98	4525.86	5804.29	5648.91	5163.69	5745.22	5356.55	5706.99	4852.53	5588.31	6143.01	5589.77	5867.2
Pjv1_00021341	313.087	389.837	437.988	366.946	364.848	380.908	459.231	389.706	338.281	365.585	439.374	484.783	372.082	358.781	363.031	369.735	327.556	395.019	318.078	373.997	393.651	434.296	400.927	475.952	380.496	345.998	331.232	470.348	460.077	444.092																															403.564	580.514	398.426	481.578	502.454	413.214	557.77	486.276	433.946	455.539	557.403	449.704	530.65	461.779	543.3	616.43	577.243	534.23	322.177	290.162	271.224	357.367	307.034	287.602	338.688	409.015	326.039	413.271	422.372	310.954	399.835	294.71	276.892	346.542	372.576	345.753
Pjv1_00021342	307.735	924.541	419.519	388.765	724.743	698.839	363.414	675.197	479.575	411.862	653.023	474.787	567.231	110.787	514.383	581.335	607.639	553.935	359.198	514.45	498.959	587.413	504.113	423.517	450.164	291.418	415.383	765.914	684.286	734.459																															796.692	955.763	992.062	715.514	824.725	816.929	878.679	1028.58	833.634	866.11	1185.28	1037.37	719.16	786.09	710.65	871.244	1003.5	792.79	379.935	471.836	282.34	224.942	521.514	222.854	385.107	544.762	358.33	269.286	545.964	335.016	433.731	427.597	342.881	389.373	358.987	196.21
Pjv1_00021343	2445.82	3353.9	2320.11	2636.06	3061.59	2661.27	2143.37	2638.41	2165.82	2371.68	2485.76	2114.05	2307.3	2395.57	2269.21	2481.21	2500.18	2355.59	2172.12	2005.54	2137.92	2756.11	2350.43	2249.34	1784.58	1351.83	1849.53	2560.62	2593.65	2425.42																															4019.12	3892.54	3499.75	4039.04	3698.39	3425.4	3618.82	3899.21	3777.36	4168.28	4108.12	4420	3619.55	3544.18	3276.3	4343.61	3721.24	3982.01	1998.24	2056.96	1216.06	2388.19	1888.48	1051.03	1745.02	2048.62	1457.28	1401.39	2049.46	1284.54	1829.7	1631.09	1658.77	1893.65	1541.26	930.14
Pjv1_00021344	6583.74	3783.62	8513.51	9266.88	4738.9	8253	5300.15	4203.1	5246.44	6195.67	4011.96	10110.5	7742.83	5172.92	7268.03	6750.86	7571.76	10604.7	9036.8	13723.6	7547.07	5635.4	8024.06	9260.9	12272.3	12571	10959.3	5615.75	6280.54	6825.35																															15646.8	15694.2	19255.6	11043.4	22922.4	22368.7	10585.2	6049.43	12599.7	10019.2	6847.72	7974.64	9113.07	9505.69	11871.3	8419.78	11863.4	13584.9	10059.5	7439.17	8624.69	10083.4	5921.76	6565.16	12091.3	6977.21	4461.42	7579.57	8697.03	6507.82	11684.5	8330.11	17923	10932.9	14162.4	15471.9
Pjv1_00021345	97.2263	183.118	113.455	126.944	210.489	210.261	76.8263	107.151	92.8209	132.66	151.412	132.441	102.778	55.3937	97.3728	167.924	144.789	152.559	76.1936	182.916	74.3842	196.964	165.412	162.684	220.616	192.005	211.272	190.413	206.272	150.308																															188.736	148.603	149.16	209.263	156.502	215.631	189.107	152.086	246.157	175.959	205.022	159.457	151.402	163.607	174.422	211.924	232.923	165.402	128.765	89.5455	33.3472	78.911	97.0051	66.254	55.8749	78.0766	39.583	54.9563	131.991	25.9128	56.724	53.5836	23.29	55.8101	54.3576	26.5148
Pjv1_00021346	353.226	804.904	413.363	380.831	641.373	413.412	268.46	410.256	266.087	378.697	442.161	379.83	170.429	117.605	256.133	451.814	344.962	355.971	33.8638	62.8772	163.812	398.8	404.078	403.349	44.6592	31.1886	145.921	464.664	532.72	423.595																															725.372	672.455	539.577	595.804	488.039	556.652	532.938	420.238	367.966	638.667	880.312	730.993	427.488	365.938	401.877	771.169	446.512	699.633	214.078	251.416	84.4795	226.756	158.412	42.1616	109.171	188.981	27.0831	73.6414	309.58	55.5275	134.201	60.0137	64.6945	122.004	100.788	4.24237
Pjv1_00021347	26.7595	42.3205	32.5413	39.6699	29.7161	28.4411	34.5287	38.1633	35.0657	31.6223	31.5829	9.99553	22.1168	32.384	46.5696	30.121	23.7359	18.1618	21.7696	13.0654	21.7302	36.1913	18.9042	32.2679	23.2228	9.74643	26.8566	31.2618	25.1114	20.4965																															49.5758	42.7635	68.0728	63.0529	38.0959	43.6962	45.8441	24.0136	40.6032	46.9224	41.0043	39.4163	32.6554	29.0427	25.9275	31.9568	42.3496	53.2329	41.3319	18.9423	15.562	25.3966	14.2393	9.03463	45.5595	26.617	29.1664	30.7755	19.1987	11.1055	32.5125	17.1468	27.1717	27.2561	18.1192	24.3936
Pjv1_00021348	7340.14	7869.99	7159.97	6948.18	7981.26	7577.52	7089.6	5655.51	6031.3	6424.74	7282.65	4787.86	4423.36	2763.72	5060.21	5561.84	8112.14	4900.05	3438.39	3380.67	3765.18	7010.67	5307.37	4977.33	3574.52	2849.86	2923.79	6329.09	5348.73	5516.98																															8138.26	6710.66	6513.97	7493.25	5090.44	6335.95	7000.78	7205.09	5722.51	6226.35	5885.4	5873.03	7825.41	6804.71	6051.72	7119.64	6177.51	6379.4	4274.14	3704.09	2867.86	2837.17	2980.46	1754.22	5445.65	4119.43	2985.39	3527.1	3605.76	2215.55	3936.09	3522.59	2827.15	3369.38	3230.88	2420.27
Pjv1_00021349	148.069	179.862	140.719	174.547	174.17	176.741	337.518	275.216	250.616	273.803	219.223	249.888	269.955	266.742	309.053	226.66	128.965	245.184	231	298.871	283.329	215.06	253.632	271.589	238.48	289.469	320.489	153.467	249.32	280.119																															372.253	380.595	389.417	358.214	408.759	360.019	440.294	356.202	511.346	391.672	319.065	331.455	376.279	377.555	370.057	322.932	353.527	374.532	589.244	557.076	941.502	544.214	709.294	1145.89	691.129	595.334	882.284	881.499	688.754	993.942	803.129	756.601	812.563	916.325	909.357	1288.62
Pjv1_00021350	672.556	568.072	625.321	537.527	653.755	598.279	706.975	713.36	705.439	604.681	576.853	489.781	625.775	800.226	804.384	645.342	618.716	626.582	684.533	685.934	730.469	620.82	738.841	606.368	698.469	571.141	656.197	542.818	599.086	621.728																															767.12	791.124	747.8	888.224	681.608	878.674	966.547	1116.63	1049.34	860.245	848.277	910.158	930.678	879.027	826.146	922.543	842.388	907.812	733.906	584.629	575.795	682.081	574.021	584.239	837.263	677.847	599.995	736.414	721.152	549.722	740.871	782.321	773.746	718.393	775.728	726.506
Pjv1_00021351	0	0	0	0	0	0	0	0	0	0	0	0	0	0	0	0	0	0	0	0	0	0	0	0	0	0	0	0	0	0																															0	0	0	0	0	0	0	0	0	0	0	0	0	0	0	0	0	0	0	0	0	0	0	0	0	0	0	0	0	0	0	0	0	0	0	0
Pjv1_00021352	1800.02	2556.32	1825.83	1947.79	2540.73	2391.08	1222.32	1825.97	1277.83	1697.58	2359.43	1236.95	1529.96	708.187	1537.86	2333.62	2117.24	2121.3	717.187	738.195	880.074	1985.65	1889.64	1671.21	772.604	527.282	661.568	2083.17	2529.97	2230.71																															2190.9	2049.44	2052.2	2212.34	1520.75	1843.79	2099.28	2136.21	2069.49	2383.27	3116.33	2744.81	2044.67	1685.45	2184.98	3164.57	2719.58	2166.39	916.72	1132.23	831.457	1129.24	996.749	520.997	995.432	1579.28	901.034	866.111	1555.1	866.229	1041.79	666.58	846.204	784.587	622.847	486.812
Pjv1_00021353	0	0	0	0	0	0	0	1.46782	0	0	0	0	0	0	0	0	0	0	0	0	0	0	0	0	0	0	0	0	0	0																															0	0	0	0	0	0	0	0	0	1.3034	0	0	0	0	0	0	0	0	0	0	0	0	0	0	0	0	0	1.09913	0	0	0	0	0	0	0	0
Pjv1_00021354	0	0	0	0	0	0	0	0	0	0	0	0	0	0	0	0	0	0	0	0	0	0	0	0	0	0	0	0	0	0																															0	0	0	0	0	0	0	0	0	0	0	0	1.48433	0	1.17852	1.68194	0	0	0	0	0	0	0	0	0	0	0	0	0	0	0	0	0	0	0	0
Pjv1_00021355	0	0	1.75899	0	0	0	0	0	2.06269	0	0	4.99776	0	0.852211	0	0	0	0	0	0	0	1.39197	0	0	0	0	0	0	1.79367	6.83218																															2.60925	1.06909	0	1.82762	0	1.89984	1.91017	0	0	0	1.28139	0	1.48433	0	0	1.68194	3.68257	0	0	0	2.22315	0	0	0	0	0	8.33326	0	0	0	0	0	0	0	0	0
Pjv1_00021356	2094.38	2063.13	1779.22	1931.92	1911.74	2087.37	1842.11	2049.08	1849.2	1878.83	2077.04	1921.64	1959.29	1998.43	2030.01	1782.41	2151.26	1942.4	1935.07	2038.2	1730.06	1987.04	1754.16	1950.87	1914.09	1761.18	1804.77	1959.55	2010.71	1957.42																															2752.76	2850.18	2533.71	2404.24	2856.16	3159.43	2507.1	2450.39	2578.3	2633.52	2551.24	2678.52	2639.89	2567.38	2507.9	2638.12	2713.13	2588.45	2077.72	2328.18	2060.86	2377.31	2094.06	1587.08	2074.25	2117.83	2067.69	2022.39	2027.87	1845.36	2057.98	1873.28	2128.45	2077.31	1823.24	1531.5
Pjv1_00021357	0	0	0	0	0	0	0	0	0	0	0	0	0	0	0	0	0	0	0	0	0	0	0	0	0	0	0	0	0	0																															0	0	0	0	0	0	0	0	0	0	0	0	0	0	0	0	0	0	0	0	0	0	0	0	0	0	0	0	0	0	0	0	0	0	0	0
Pjv1_00021358	2056.92	1834.43	2328.02	2207.63	1973.65	2101.59	2686.33	2352.18	2637.15	2275.27	2134.63	2134.04	2693.04	2050.42	2666.11	2248.53	2249.37	2189.41	2369.26	2111.7	2502.32	1836.01	2409.5	2122.96	2204.38	2470.72	2024.09	1922.6	2190.07	2032.57																															2478.79	2341.3	2888.09	2330.22	2577.14	2900.1	2876.72	2624.49	2257.28	2364.37	2070.72	1992.32	3007.26	3056.26	3173.77	2252.12	2357.77	2226.28	2799.97	2575.29	2827.84	2257.58	2691.22	2633.59	2606.35	2628.88	2330.19	2953.35	2845.01	2211.85	3213.21	3232.16	2618.83	2869.03	3413.2	3324.96
Pjv1_00021359	10.7038	0.813856	5.27697	3.96699	10.7308	10.1575	6.04252	8.07301	15.4702	1.54255	10.218	2.49888	14.3109	19.6009	5.292	6.77722	4.74718	2.72427	12.0942	7.34929	8.35777	1.39197	3.15071	9.41148	5.3591	12.6704	12.5331	7.10495	6.27785	10.2483																															5.2185	9.62178	14.015	18.2762	7.20733	5.69951	15.2814	7.00397	0	7.16871	0	7.1666	2.96867	18.3937	18.8564	3.36388	9.20643	10.4565	8.47834	6.88812	0	4.53511	1.77991	1.50577	12.0346	3.54894	4.16663	6.59476	1.19992	0	5.53405	16.0751	10.3511	5.8406	4.5298	6.36356
Pjv1_00021360	0	0	0	0	0	0	0	0	0	0	0	0	0	0	0	1.50605	4.74718	0	0	1.63318	0	0	0	0	0	0	0	0	0	0																															0	4.27635	0	1.82762	0	0	0	0	0	2.6068	5.12554	7.1666	2.96867	3.87236	0	5.04581	1.84129	0	0	0	0	0	0	0	0	0	0	0	0	0	1.38351	0	0	0	0	0
Pjv1_00021361	292.571	251.482	329.811	265.788	244.333	335.199	268.46	250.997	277.431	277.66	319.545	374.832	285.567	215.609	283.651	299.704	227.074	298.762	160.853	223.745	282.493	258.211	302.468	317.301	221.509	250.483	257.824	255.778	276.225	300.616																															296.585	352.799	387.415	342.679	368.604	398.965	292.256	290.165	317.212	282.838	235.775	261.581	282.766	287.523	337.058	353.207	384.829	328.903	484.325	529.524	695.845	521.538	643.437	882.382	525.224	495.964	639.578	701.242	563.963	594.144	448.95	550.84	566.724	501.642	510.735	749.839
Pjv1_00021362	544.11	556.678	550.564	577.197	588.544	542.412	750.999	758.863	649.746	579.229	562.919	582.239	565.279	507.918	617.047	500.008	382.939	586.626	510.376	484.236	541.584	646.572	529.319	605.024	515.367	527.282	504.905	510.136	660.071	635.393																															727.981	705.597	652.698	720.083	738.237	683.941	827.104	907.515	820.945	763.141	904.658	954.95	751.073	666.047	852.073	777.055	725.466	738.607	610.44	558.799	546.894	637.637	535.753	481.847	623.22	671.636	508.329	589.132	544.764	536.766	671.695	497.256	527.907	669.073	441.655	446.51
Pjv1_00021363	494.159	330.426	557.6	372.897	298.812	516.003	440.241	303.839	630.151	422.66	376.208	532.262	356.471	425.253	393.725	375.759	506.366	245.184	344.685	418.909	491.437	320.85	415.893	325.368	358.167	310.911	352.717	323.986	220.622	389.434																															523.59	707.735	650.696	564.735	567.32	775.133	460.351	561.318	545.605	486.169	438.234	417.455	498.736	588.599	577.477	329.66	461.242	539.934	495.983	597.544	475.753	445.348	602.499	490.882	499.435	486.204	705.202	575.942	475.169	633.014	545.104	763.031	645.651	508.132	519.794	541.963
Pjv1_00021364	0	0	0	0	0	0	0	0	0	0	0	0	1.30099	0	0	0	0	0	0	0	0	0	1.57535	2.689	0	0	0	0	0	0																															0	0	0	0	0	0	0	0	0	0	0	0	0	1.93618	0	0	1.84129	0	0	0	4.44629	0	0	0	0	1.77447	0	0	0	0	0	0	0	0	0	0
Pjv1_00021365	280.083	334.495	273.523	257.854	313.67	282.38	341.834	373.56	358.908	433.458	329.763	369.834	530.803	513.031	487.923	481.935	431.994	498.542	552.706	515.267	457.17	360.521	460.003	562	621.656	691.022	546.98	433.402	413.441	457.756																															458.359	530.267	513.55	417.611	620.86	522.455	508.106	459.26	573.52	454.235	443.359	429.996	641.975	726.068	552.728	503.74	600.259	581.76	488.034	425.341	612.477	471.652	460.997	502.928	756.46	590.898	873.951	792.47	585.561	1012.45	839.1	1026.66	1440.1	742.405	1127.92	1604.68
Pjv1_00021366	1364.74	507.033	1015.82	1342.83	787.477	918.241	1232.67	419.062	978.745	1610.43	846.236	2953.68	2205.17	1360.13	1994.03	2034.67	2458.25	2699.75	1990.71	3837.96	1783.55	715.474	3734.38	2258.76	3549.51	5113.95	3403.63	916.539	1851.07	1660.22																															1482.06	1995.98	3092.31	1416.41	3878.57	3409.26	1833.76	1359.77	1797.96	1614.26	991.792	834.909	1472.46	2634.18	2526.76	968.796	2202.18	2055.17	8638.37	5330.54	16632.5	6393.6	7531.69	19504.3	11426.8	6907.12	12900.9	13935.8	7499.5	15296	11910.7	15398.9	25485.7	12457.3	20671.7	32918.7
Pjv1_00021367	0	0	0	0	0	0	0	0	0	0	0	0	0	0	0	0	1.58239	0	0	1.63318	0	0	0	0	0	1.94929	0	0	0	0																															0	0	0	0	0	0	0	0	0	0	0	0	0	0	0	0	0	0	0	0	0	0	0.889955	0	0.859613	5.32341	0	0	0	0	0	0	0	0	0	0
Pjv1_00021368	0	0	0	0	0	0	0	0.73391	0	0	0	0	0	0	0	0	0	0	0	0	0.835777	0	0	0	0	0	0	0	0	0																															0	0	0	0.913811	0	0	0.955086	0	0	0	0	0	0	0	0	0	0	0	0	0	0	0	0	0	0	0	0	0	0	0	0	0	0	0	1.13245	0
Pjv1_00021369	10.7038	3.25543	23.7464	23.8019	9.07993	12.189	1.72643	1.46782	6.18806	14.6543	4.64455	39.9821	7.80593	5.11327	9.5256	4.51814	1.58239	9.0809	1.20942	5.71611	5.01466	2.78395	12.6028	2.689	1.78637	5.84786	0	2.84198	0	20.4965																															6.958	9.62178	2.00214	6.39667	8.23695	11.399	1.91017	14.0079	1.26885	2.6068	0	7.1666	4.453	3.87236	8.24967	5.88678	11.0477	1.90118	33.9133	58.549	50.0208	62.5846	62.2968	87.3348	30.0865	52.3468	82.291	67.0467	47.9968	33.3165	26.9785	37.5085	71.1639	29.203	50.9602	62.575
Pjv1_00021370	1428.07	968.489	893.567	983.813	964.949	981.218	965.94	1042.15	766.288	998.032	1023.66	779.651	874.264	1154.75	975.845	981.19	1193.13	981.645	769.192	754.527	809.868	1070.43	870.383	939.804	691.324	618.899	713.491	1006.06	910.288	895.015																															1097.63	942.934	939.005	1258.32	985.345	919.52	1137.51	1294.73	898.345	896.088	980.26	1173.53	1004.89	1072.64	1146.7	1126.9	976.802	1044.7	1126.56	1238.14	1258.3	1147.38	1175.63	1290.45	1034.97	1239.47	1246.86	866.111	1139.92	1130.91	816.964	1145.62	885.02	821.577	878.781	988.473
Pjv1_00021371	699.316	1184.98	1154.78	1059.19	1245.6	1167.1	1344.03	1412.04	1219.05	1267.98	1162.07	867.112	1222.28	420.992	1329.35	1158.9	1030.14	1198.68	966.328	1120.36	1150.87	1099.66	1154.73	1185.85	1048.6	1256.32	969.524	1278.89	1463.64	1000.91																															1031.52	1217.69	1514.62	1538.86	914.302	1297.59	1845.23	1894.07	1634.28	1719.84	1847.76	1771.94	1519.96	1541.2	1616.94	1921.61	1666.36	1619.8	1249.49	1215.75	1456.16	908.837	1322.47	1403.38	1278.25	1518.95	1179.16	1237.62	1508.3	1417.8	1463.06	1642.87	1159.33	1180.45	1404.24	1244.08
Pjv1_00021372	0	0	0	0	0	0	0	0	0	0	0	0	0	0	0	0	0	0	0	0	0	0	0	0	0	0	0	0	0	0																															0	0	0	0	0	0	0	0	0	0	0	0	0	0	0	0	0	0	0	0	0	0	0	0	0	0	0	0	0	0	0	0	0	0	0	2.12119
Pjv1_00021373	17.8397	44.7621	32.5413	43.6369	49.5269	26.4096	30.2126	33.7599	23.7209	20.8245	35.2985	2.49888	20.8158	17.8964	14.8176	30.874	28.4831	29.0589	9.67537	8.16588	16.7155	29.9274	47.2606	30.9234	7.14547	15.5943	19.6949	2.84198	16.143	13.6644																															22.6135	34.2108	55.0589	36.5524	43.244	37.0468	32.4729	38.0216	53.2917	19.551	17.9394	53.7495	54.9204	21.298	16.4993	35.3207	39.5876	34.2212	28.0845	50.7999	127.831	59.8635	45.3877	179.187	24.0692	44.3617	51.0412	31.8747	35.9976	22.211	26.9785	60.0137	53.0495	24.6603	26.0463	14.8483
Pjv1_00021374	483.456	895.242	844.315	551.411	908.818	855.265	554.185	513.737	569.302	582.314	871.317	689.691	530.152	367.303	623.398	795.193	547.508	599.34	153.597	166.584	223.153	627.084	701.032	556.622	124.152	125.729	133.388	602.5	613.436	775.452																															228.744	183.883	297.318	294.247	183.272	242.229	197.703	215.122	192.865	226.792	220.398	154.082	175.151	284.619	289.917	337.229	169.398	360.273	231.565	377.124	380.158	402.718	339.073	328.258	307.742	464.911	514.579	200.041	401.973	399.798	230.355	294.71	226.431	216.751	181.192	139.998
Pjv1_00021375	108.822	84.6411	59.8056	144.795	120.515	86.3391	102.723	102.013	61.8806	61.7021	109.611	92.4586	106.03	94.5954	127.008	100.152	88.6141	80.82	99.1726	88.1915	103.636	89.7823	51.9867	91.4258	93.7843	92.5911	80.5699	105.153	70.85	225.462																															128.723	148.603	145.155	173.624	163.709	107.341	171.915	165.094	106.583	141.419	151.203	171.998	146.949	138.437	139.066	146.329	126.128	117.873	92.2019	100.739	105.599	103.401	95.2252	146.06	134.1	95.8213	110.416	104.417	141.591	99.9495	115.523	116.812	81.515	99.9391	80.4039	112.423
Pjv1_00021376	913.392	879.779	837.279	827.117	870.022	906.052	829.552	922.525	728.128	873.085	892.682	677.197	727.252	916.127	804.384	717.632	898.8	792.763	816.36	778.208	932.728	1026.58	790.04	911.569	777.07	716.363	797.642	969.116	1005.35	1123.89																															1192.43	1118.26	1008.08	1256.49	1079.04	996.464	1330.43	1595.9	1353.86	1356.84	1591.48	1336.57	1287.66	1304.99	1176.17	1480.11	1394.77	1298.5	864.26	799.022	715.853	915.186	729.763	673.08	747.004	739.066	604.161	715.531	820.746	668.181	700.057	686.942	732.341	783.289	716.841	576.963
Pjv1_00021377	513.783	439.482	368.508	442.319	453.171	455.058	472.18	441.08	289.808	383.325	432.872	327.353	384.442	405.652	353.506	539.918	417.752	434.067	285.424	284.989	352.698	504.59	427.708	443.684	326.012	277.773	326.756	547.081	452.005	468.004																															469.665	558.063	507.543	627.788	488.039	451.211	589.288	589.334	478.356	536.35	572.779	612.744	526.197	450.162	471.41	642.5	500.83	541.835	503.931	423.619	346.811	457.139	400.48	364.397	499.435	459.587	357.289	588.032	479.968	477.537	486.305	438.314	458.037	529.547	509.602	387.116
Pjv1_00021378	562.842	695.033	683.367	565.296	870.022	690.713	625.832	712.626	432.133	440.399	528.549	384.828	1034.29	871.812	1041.47	943.539	583.112	884.48	719.606	846.801	949.443	700.163	701.82	661.493	748.488	858.661	905.964	768.756	690.563	601.232																															759.292	749.43	826.885	976.864	597.179	751.385	1025.76	1027.58	951.637	955.393	1094.3	1293.57	948.49	896.452	1129.03	964.591	813.848	976.254	397.422	378.846	168.959	487.071	246.517	170.152	385.966	430.309	191.665	185.752	411.573	211.005	433.731	124.314	318.297	319.935	275.185	55.1508
Pjv1_00021379	250.648	289.733	259.451	238.019	266.62	263.08	226.163	206.229	186.673	227.527	234.085	297.367	211.41	261.629	257.191	251.51	269.798	252.449	257.607	221.295	218.138	265.867	235.515	212.431	226.869	216.371	195.158	271.409	238.558	204.965																															347.03	286.515	302.324	398.421	297.56	344.82	257.873	300.17	285.491	315.423	329.316	390.58	327.296	299.14	324.094	338.911	309.336	316.546	312.109	297.911	299.013	264.851	345.302	367.408	287.111	250.2	279.164	295.665	314.379	310.954	265.634	314	283.362	303.062	323.881	267.269
Pjv1_00021380	3.56794	1.62771	12.3129	0	7.42903	0	3.45287	2.93564	1.03134	4.62766	0	14.9933	1.30099	3.40884	2.1168	1.50605	3.16479	1.81618	7.25653	19.5981	5.01466	5.56789	1.57535	5.37799	3.57273	19.4929	10.7427	5.68396	0	0																															3.479	6.41452	4.00429	3.65524	2.05924	1.89984	6.6856	0	5.0754	10.4272	0	10.7499	1.48433	5.80855	5.89262	3.36388	5.52386	17.1106	5.29896	3.44406	2.22315	3.62809	3.55982	0	12.0346	3.54894	12.4999	10.9913	4.79968	0	11.0681	8.57338	5.17556	10.3833	11.3245	6.36356
Pjv1_00021381	3.56794	0	0	0	1.6509	0	0	0	0	0	0	0	0	0	0	0	1.58239	0	0	0	0	0	1.57535	0	0	0	1.79044	0	0	0																															0	0	0	0	0	0	0	0	0	0	0	0	1.48433	1.93618	0	0	1.84129	0	0	0	0	0	0	0	0	0	0	0	0	0	0	4.28669	0	0	0	6.36356
Pjv1_00021382	61.5469	95.2212	104.66	109.092	79.243	78.213	127.756	110.086	166.046	107.979	86.3885	157.43	157.419	173.851	107.957	121.237	118.68	142.57	228.581	284.989	164.648	81.4304	149.659	118.316	269.741	293.368	256.033	110.837	104.033	109.315																															181.778	188.159	166.178	114.226	204.894	174.785	140.398	167.095	201.747	136.205	175.55	134.374	152.144	229.438	188.564	94.1885	192.414	181.562	103.33	122.264	104.488	96.1444	150.402	224.36	104.873	95.8213	140.624	127.499	97.1936	131.415	153.57	145.747	187.614	159.643	197.046	195.149
Pjv1_00021383	82.0626	70.8055	82.6725	79.3397	80.8939	95.4808	76.8263	100.546	82.5075	101.809	98.4644	152.432	102.128	85.2211	112.19	77.5615	69.6253	81.7281	73.7747	78.3924	101.965	70.9906	118.152	90.0813	83.9592	118.906	121.75	95.2064	86.0962	68.3218																															131.332	88.7342	131.14	95.9501	126.643	141.538	97.4187	105.06	153.531	122.52	76.8831	84.2076	100.193	106.49	134.352	96.7114	104.033	111.219	184.404	210.949	201.195	150.566	240.288	328.258	140.977	165.026	251.04	200.041	151.19	305.401	149.419	244.341	216.08	158.994	189.119	237.573
Pjv1_00021384	70.4668	8.13856	59.8056	55.5378	29.7161	38.5986	34.5287	11.7426	20.6269	47.8192	5.57345	109.951	89.7681	66.4725	71.9712	60.2419	68.043	116.236	171.738	217.212	108.651	12.5278	121.302	72.6029	191.141	304.089	281.995	8.52594	50.2228	27.3287																															156.555	225.577	253.271	106.002	346.982	301.124	76.4068	90.0511	104.046	96.4517	41.0043	53.7495	80.8962	160.703	233.348	77.3692	93.9055	131.181	587.655	411.565	907.044	467.117	579.361	1210.64	859.613	468.46	1053.12	912.275	550.764	1204.95	679.305	677.297	1816.62	713.851	1262.68	2006.64
Pjv1_00021385	429.045	892.801	926.988	864.803	870.848	770.957	476.496	672.261	893.143	864.601	849.952	1014.55	797.505	303.387	657.267	954.081	907.503	743.726	547.868	778.208	657.757	644.484	869.595	900.813	594.86	604.279	671.416	804.281	752.445	662.721																															1084.58	1110.78	1220.31	1152.32	1073.89	1112.35	778.395	702.398	880.581	1057.06	1141.71	929.867	1158.52	940.984	1027.67	1170.63	1102.01	1350.79	503.401	639.734	560.233	318.365	554.442	630.918	582.818	700.028	807.285	743.009	733.152	744.069	648.176	691.229	732.341	596.39	684	924.837
Pjv1_00021386	675.232	534.704	551.443	523.642	612.482	529.208	545.553	692.811	552.8	537.58	531.336	582.239	518.444	763.581	512.266	567.027	628.21	481.288	529.727	575.694	567.493	604.116	550.586	566.034	527.871	458.082	500.429	596.816	635.856	474.836																															714.935	636.106	709.76	793.188	756.77	644.994	797.496	948.538	789.224	798.333	844.433	748.91	777.049	841.271	747.185	795.557	805.562	792.79	750.863	703.449	540.224	786.389	722.643	636.941	587.976	651.23	538.537	637.493	574.762	655.225	616.355	784.464	639.181	682.701	619.45	751.96
Pjv1_00021387	937.476	1118.24	919.072	765.629	1039.24	840.028	847.679	927.662	819.918	780.532	1007.87	747.166	910.691	1102.76	958.911	981.943	863.196	893.561	874.412	853.334	1017.98	1032.84	796.341	840.311	906.581	687.124	852.25	1116.9	1041.23	772.036																															1208.95	1288.25	1132.21	1274.77	1201.57	1124.7	1194.81	1225.7	1308.18	1209.56	1282.67	1218.32	1318.83	1399.86	1277.52	1268.18	1275.09	1211.05	993.025	1035.8	1031.54	1112.01	1215.68	996.821	814.054	1062.02	809.368	793.569	1015.13	979.135	1039.02	947.359	841.028	976.029	839.145	719.082
Pjv1_00021388	704.668	572.955	789.786	781.496	624.864	583.043	968.53	1406.91	1537.73	920.905	988.359	809.638	1144.22	784.034	971.611	921.701	786.45	874.491	1669	1453.53	1054.75	937.494	608.086	724.684	1259.39	1450.27	1163.79	854.015	982.932	713.963																															1515.98	1364.15	1521.63	1494.08	1160.38	1584.46	2525.25	1993.13	2096.14	1627.95	1494.1	1601.74	2047.64	1705.78	1977.56	1343.87	1578.9	1765.24	444.053	340.101	197.86	507.933	352.422	194.245	514.908	685.832	314.581	514.391	661.156	277.638	669.62	593.707	379.11	389.373	496.013	303.33
Pjv1_00021389	0	0	0	0	0.825448	0	1.72643	0	0	0	0	0	0	0	2.1168	0	0	0	0	0	0	0	0	0	0	1.94929	0	0	0	0																															0	0	0	0	0	0	0	0	0	0	0	0	0	0	0	0	0	0	0	0	0	0	0	0	0	0	0	0	0	0	0	0	0	0	0	0
Pjv1_00021390	0	0	0	0	0	0	0	0	0	0	0	0	0	0	0	0	0	0	0	0	0	0	0	0	0	0	0	0	0	0																															0	0	0	0	0	0	0	0	0	0	0	0	0	0	0	0	0	0	0	0	0	0	0	0	0	0	0	0	0	0	0	0	0	0	0	0
Pjv1_00021391	956.207	933.493	805.617	922.325	1075.56	986.297	1006.51	900.507	906.551	923.99	983.715	849.62	930.857	914.422	989.604	978.178	923.327	967.116	788.543	869.666	896.789	860.24	1004.29	964.005	802.972	804.081	812.861	912.276	1123.74	895.015																															1188.95	1088.33	1201.29	1142.26	1030.65	1197.85	1242.57	1277.72	1154.65	1234.97	1355.71	1306.11	1238.68	1121.05	1281.06	1344.71	1401.22	1192.99	1133.98	1102.1	1498.4	1184.57	1192.54	1472.64	1167.35	1092.19	1330.2	1386	1247.92	1399.29	1283.9	1202.42	1155.44	1176.56	1321.57	1370.29
Pjv1_00021392	108.822	188.815	109.057	128.927	211.315	188.93	42.2976	52.8415	48.4731	38.5638	78.9573	49.9776	41.6316	64.768	27.5184	120.484	58.5486	66.2906	26.6073	39.1962	34.2669	76.5585	96.0966	79.3254	41.9796	42.8843	31.3327	62.5236	81.612	47.8253																															74.7986	79.1124	99.1061	106.002	116.347	71.2438	74.4967	97.055	53.2917	74.2939	64.0693	116.457	86.8336	89.0644	82.4967	93.3476	82.8578	84.6023	66.7669	109.349	126.719	107.029	97.895	127.991	27.5076	42.5873	86.4576	61.5511	38.3975	75.8876	73.3262	75.0171	85.3967	77.2257	44.1655	71.0597
Pjv1_00021393	809.922	843.969	677.211	606.949	803.986	794.319	581.808	538.69	653.872	548.378	652.094	732.172	571.134	695.404	671.026	704.077	812.559	652.917	648.25	721.863	683.666	826.136	701.82	626.536	755.633	672.504	766.309	801.439	650.206	908.68																															1089.8	1251.9	1211.3	1354.27	1248.93	1094.31	1063.01	1192.68	1187.64	1086.38	1289.07	1479.9	1152.59	1202.37	1064.21	1269.02	1248.39	1153.06	949.044	1053.88	715.853	1049.43	1057.27	731.805	813.194	803.834	1214.57	876.003	958.737	790.342	939.405	942	947.127	927.357	858.397	680.901
Pjv1_00021394	1523.51	1818.16	1557.59	1584.81	1866.34	1794.84	1915.48	2057.88	1762.57	1607.34	1484.4	1239.45	1674.37	1232.3	1964.39	1639.33	1349.78	1565.55	1463.4	1479.66	1643.97	1776.16	1581.65	1321.64	1382.65	1255.34	1328.51	1786.19	1903.09	1721.71																															1918.67	1912.6	1984.12	2032.31	1551.64	1838.09	2662.78	2588.47	2472.99	2331.13	2888.24	2445.6	2366.03	2136.58	2194.41	2788.65	2395.51	1958.21	1900.21	2099.15	2417.67	1941.94	2272.05	2205.96	1818.94	2031.77	1922.9	2003.71	2145.46	1813.9	2167.96	2072.61	1826.97	1859.26	2049.73	1893.16
Pjv1_00021395	2152.36	1370.53	2442.36	2326.64	1494.06	2525.16	3697.16	2223.75	3668.49	1670.59	1832.74	2708.79	2538.23	2234.5	2122.09	1588.13	1715.32	1382.11	3046.53	4024.14	2687.02	1570.15	1835.29	1277.27	4494.5	7059.34	4790.33	1949.6	1167.68	1796.86																															3253.74	3619.93	4636.96	3416.74	4713.6	5026.97	4946.39	3908.22	6181.83	3059.08	3117.61	4029.42	3264.05	2871.36	4234.44	1742.49	2246.37	2877.43	6152.09	6046.04	6647.21	5557.33	7028.86	7278.9	7632.51	7870.66	10859.3	13223.6	7228.32	9759.88	6889.2	9234.6	7477.39	8010.7	8944.09	8976.86
Pjv1_00021396	1759.89	2164.04	1799.45	1630.43	2239.44	1796.87	1558.97	1759.18	1740.91	1577.26	1943.28	1471.84	1743.97	1845.89	1415.08	1982.71	2015.18	1832.53	1447.68	1611.94	1790.24	1945.28	1790.39	1703.48	1524.66	1473.66	1709.87	1821.71	1846.58	1807.11																															2742.32	2794.59	2611.79	2904.09	2651.27	2573.33	2431.65	2539.44	2537.7	2611.36	2549.96	3029.68	2417.98	2454.11	2213.27	2648.21	2689.2	2796.63	1707.85	1697.92	1631.79	1758.72	1684.68	1817.47	1457.04	1872.06	1746.86	1823.45	1742.28	1915.7	1816.55	2015.82	1855.44	1732.71	2133.54	2431.94
Pjv1_00021397	0	0	0	0	0	2.03151	1.72643	0	0	0	0	0	0	1.70442	0	3.0121	0	3.63236	0	0	1.67155	0	0	0	0	0	1.79044	0	0	0																															0	0	0	0	2.05924	0	0	0	0	1.3034	0	0	0	0	4.7141	0	1.84129	0	0	0	0	0	0	0	0	0	3.12497	0	0	0	0	8.57338	0	0	0	1.06059
Pjv1_00021398	16.0557	20.3464	69.4801	47.6038	19.8108	32.5041	28.4862	10.2747	50.5358	12.3404	5.57345	19.9911	52.69	49.4282	35.9856	22.5907	9.49437	40.8641	123.361	79.209	16.7155	25.0555	18.9042	29.5789	89.3183	74.0729	33.1232	14.2099	28.6987	0																															100.891	57.7307	88.0943	177.279	152.384	113.04	106.014	57.0323	130.691	59.3048	33.316	19.7082	69.0216	140.373	100.175	44.5714	70.8895	34.2212	34.9731	25.8304	80.0333	19.0475	3.55982	69.2655	8.59613	3.54894	3.12497	4.3965	4.79968	11.1055	2.76703	2.14335	67.2823	1.29791	9.0596	25.4542
Pjv1_00021399	1012.4	1023.02	1080.9	1071.09	1054.92	1009.66	872.712	899.04	1039.59	990.319	1054.31	1107	995.255	1293.66	1050.99	991.733	1104.51	1026.14	1231.19	1142.41	1152.54	1108.71	1138.19	1071.56	1084.32	1129.61	1101.12	1048.69	1098.62	1099.98																															1422.91	1710.54	1437.54	1347.87	1760.65	1499.92	1136.55	1255.71	1271.39	1339.9	1213.47	1168.16	1217.9	1390.18	1323.48	1094.94	1332.17	1311.81	1377.73	1447.37	1469.5	1512.91	1504.91	1596.12	995.432	1233.26	1312.49	1191.45	1193.92	1471.48	1160.08	1271	1292.6	1344.64	1275.14	1367.1
Pjv1_00021400	638.661	686.081	804.738	678.355	734.649	827.839	697.479	587.862	820.949	620.107	580.568	754.662	630.328	478.943	694.311	650.613	516.652	715.575	650.669	592.843	613.461	572.797	701.032	769.053	576.996	642.29	753.776	585.448	681.595	532.91																															847.137	816.782	1021.09	880	689.845	1000.26	926.433	911.517	937.68	924.111	797.022	933.45	870.562	848.048	980.533	851.061	850.674	881.195	785.836	721.53	998.193	845.345	759.131	1026.94	671.358	718.66	818.743	904.581	794.348	732.963	772.692	740.526	665.059	860.515	819.894	809.232
Pjv1_00021401	803.678	930.238	870.7	892.572	768.492	719.154	902.925	846.198	836.42	768.192	778.426	782.15	833.933	1021.8	780.041	844.893	803.065	808.2	813.941	839.452	758.886	805.257	817.608	775.775	832.447	771.918	804.804	798.597	827.779	795.949																															1201.13	1209.14	980.049	988.743	1160.38	1063.91	1061.1	1166.66	1141.96	1096.81	1096.87	1238.03	1108.06	1106.53	1120.78	1087.37	1109.37	1227.21	972.359	854.127	917.048	911.558	904.194	796.553	852.736	756.811	889.576	941.951	872.342	906.949	947.014	958.075	940.658	1074.67	971.642	812.414
Pjv1_00021402	91.8744	92.7796	77.3955	65.4553	87.4975	80.2445	69.9206	74.1249	137.169	46.2766	109.611	59.9732	100.827	103.97	87.8472	94.881	133.712	101.706	78.6124	100.44	97.786	95.3502	107.912	88.7368	82.1729	83.8193	79.6747	71.0495	89.6836	58.0735																															135.681	169.985	146.156	110.571	157.532	127.289	112.7	145.082	91.3571	112.093	96.1039	123.624	129.137	124.884	101.353	100.075	130.731	131.181	80.0143	120.542	73.3638	149.659	110.354	100.887	85.9613	86.0617	99.9991	86.831	88.7941	88.844	88.5448	127.529	99.6295	104.482	90.596	113.483
Pjv1_00021403	792.974	1027.9	926.988	771.579	855.164	759.784	1213.68	1247.65	1060.22	988.006	901.042	654.707	938.012	934.875	1098.62	745.494	677.265	820.914	1023.17	646.737	916.012	931.926	798.704	985.517	730.624	711.49	760.043	1057.22	887.867	949.673																															1071.53	1017.77	867.929	1010.67	890.62	968.916	1360.04	1296.74	1191.45	1203.04	1189.13	1375.99	1160.75	1244	1225.67	1263.14	1135.15	1241.47	822.399	808.493	624.704	887.068	849.017	862.807	784.827	795.849	626.036	754	839.944	597.846	968.459	668.724	725.872	917.623	882.178	641.659
Pjv1_00021404	199.805	159.516	149.514	198.349	191.504	182.836	274.503	200.357	204.206	236.782	159.772	234.895	271.256	179.817	222.264	233.437	292.743	283.324	331.382	259.675	262.434	227.588	222.125	290.412	310.828	218.32	311.537	325.407	311.202	286.952																															240.051	280.101	262.281	254.039	220.338	284.025	366.753	438.249	257.576	344.098	321.628	318.914	369.599	334.959	341.772	366.663	421.654	396.395	407.49	253.138	363.484	206.801	347.082	320.729	434.964	310.532	273.956	442.948	331.178	299.849	516.05	640.86	478.739	495.802	750.814	762.566
Pjv1_00021405	0	0	0	0	0	0	0	0	0	4.62766	0	0	0	0	2.1168	7.53024	0	1.81618	0	0	0	0	0	2.689	0	0	0	0	5.38101	0																															6.958	0	0	0	0	0	3.82034	0	0	0	0	3.5833	0	0	0	1.68194	1.84129	0	0	0	0	0	0	0	5.15768	0	0	0	0	0	0	0	0	0	0	0
Pjv1_00021406	1786.64	1504.82	1619.15	1751.42	1559.27	1852.73	2115.74	1703.4	1898.7	2133.35	1573.57	1969.12	1647.7	1297.92	1715.67	1739.49	1978.78	1557.37	1302.55	1656.86	1537.83	1470.62	1951.86	1731.71	1693.48	1937.59	1918.46	1544.62	1658.25	1728.54																															1943.02	1973.53	2279.44	2106.33	2629.65	2708.22	1854.78	2166.23	2107.56	2054.16	1819.57	1990.52	1897.72	1974.91	2075.38	1858.54	1847.73	1692.05	3238.19	3418.23	4644.15	2737.39	4193.47	4455.58	3147.9	3187.83	4234.34	4008.51	3388.58	4009.09	2841.74	4532.1	3487.03	3335.63	3887.7	4661.31
Pjv1_00021407	41.9233	34.9958	10.5539	31.7359	27.2398	13.2048	25.0333	38.1633	16.5015	35.4787	18.5782	49.9776	33.8257	28.123	34.9272	24.0968	34.8127	17.2537	26.6073	22.8645	24.2375	40.3672	30.7194	24.201	42.8728	22.4168	18.7996	49.7347	51.1196	61.4896																															40.8783	45.9707	47.0504	27.4143	45.3032	42.7463	55.395	24.0136	20.3016	37.7986	29.4719	48.3746	26.718	22.2661	35.3557	43.7304	23.0161	13.3082	46.101	30.1355	50.0208	30.8388	41.8279	55.7136	56.7345	66.5426	39.583	59.3528	44.3971	66.633	53.957	71.8021	49.1678	56.4591	47.5629	47.7267
Pjv1_00021408	0	0	0	0	0	0	0	0	0	0	0	0	0	0	0	0	0.791197	0	0	0	0.835777	0	0	2.689	0	0	0	0	1.79367	0																															0	0	0	0	1.02962	0	2.86526	0	0	1.3034	0	0	2.2265	0.968091	0	0	0.920643	0.950588	0.529896	1.72203	0	0.907023	0	0	0	0	0	0	0	0	0	2.14335	0	0	0	0
Pjv1_00021409	0	0	0	0	0	0	0	0	0	0	0	0	0	0	0	0	0	0	0	0	0	0	0	0	0	0	0	0	0	0																															0	0	0	0	0	0	0	0	0	0	0	0	0	0	0	0	0	0	0	0	0	0	0	0	0	0	0	0	0	0	0	0	0	0	0	0
Pjv1_00021410	0	0	0	3.96699	0	0	0	0	0	3.08511	1.85782	0	0	0	0	0	0	0	0	0	3.34311	0	0	0	0	0	2.68566	0	0	0																															0	0	0	0	0	0	0	0	2.5377	1.3034	0	3.5833	0	0	0	0	0	0	1.05979	0	0	0.907023	1.77991	0	0	0	0	0	0	0	1.38351	2.14335	0	0	0	0
Pjv1_00021411	5.35191	4.88314	3.51798	3.96699	6.60358	12.189	6.90574	33.0259	12.3761	1.54255	7.43127	4.99776	11.7089	18.7486	6.3504	7.53024	15.8239	16.3456	2.41884	8.16588	6.68622	8.35184	4.72606	10.756	8.93183	9.74643	12.5331	25.5778	21.5241	20.4965																															8.69751	10.6909	22.0236	5.48286	18.5331	9.49918	5.73051	14.0079	17.7639	11.7306	12.8139	28.6664	16.3277	9.68091	7.07115	8.40969	11.0477	19.0118	10.5979	20.6644	26.6778	10.8843	21.3589	24.0923	0	17.7447	20.8332	13.1895	23.9984	14.8073	13.8351	25.7201	5.17556	15.5749	20.3841	38.1813
Pjv1_00021412	490.591	564.003	496.035	529.593	553.876	457.089	455.779	444.015	337.249	446.569	473.744	457.295	474.21	485.76	425.477	542.93	450.191	473.115	534.564	440.957	447.977	540.086	446.613	391.249	450.164	430.792	440.449	541.397	442.14	532.91																															706.237	687.423	540.578	635.098	580.705	588.949	581.647	678.385	586.208	618.464	706.043	628.869	587.054	643.78	566.87	639.136	683.117	570.353	481.676	501.111	496.873	497.048	527.743	493.893	439.262	574.928	485.412	386.892	517.166	527.511	437.882	408.307	476.151	452.971	424.669	435.904
Pjv1_00021413	2786.56	3060.91	2811.74	2709.45	2914.66	2613.53	2752.8	2753.63	2733.06	2866.06	3093.27	2696.29	2620.84	3344.08	2650.23	2854.71	2651.3	2845.05	3005.41	2822.94	2904.33	3037.98	2809.64	2820.76	3154.72	2880.07	2835.16	3137.55	2908.44	2859.27																															3817.34	4118.12	3535.78	3818.81	4039.2	3626.79	3690.45	3429.94	3640.33	3703.61	3772.4	4192.46	3667.79	3715.53	3623.96	3649.81	3683.49	4083.73	3217	3492.28	3212.45	3313.35	3316.86	3677.09	2920.97	3074.27	2929.14	3100.63	3207.39	3455.66	3020.9	2971.75	3038.05	3315.51	3312.42	3793.74
Pjv1_00021414	1367.41	1901.98	1729.09	1261.5	1545.24	1341.81	1299.14	1740.1	1713.06	1244.84	1806.73	1459.35	1855.21	1576.59	1426.72	1540.69	1211.32	1779.86	1802.04	1963.08	1521.11	1876.38	1538.33	1609.36	1923.02	1602.31	1731.36	2124.38	1788.29	2012.08																															1972.59	2451.42	2130.28	1388.08	2835.57	2195.26	1826.12	1670.95	2179.88	1959.66	2043.81	2098.02	1864.32	2286.63	1829.07	1655.87	2455.35	2123.61	1497.49	2043.19	2015.28	2123.34	2172.38	2189.39	1339.28	1974.1	1751.03	1848.73	1939.07	2259.97	1718.32	1591.43	2141.39	2020.85	1922.9	2636.63
Pjv1_00021415	280.975	161.144	225.151	315.375	181.599	247.844	220.12	255.401	218.645	205.931	113.327	237.394	270.605	326.397	209.563	185.997	249.227	266.07	486.188	461.372	420.396	189.308	233.94	231.254	371.564	345.998	359.879	164.835	187.439	136.644																															434.875	346.384	310.332	389.283	359.337	269.777	284.615	266.151	337.514	387.11	283.186	277.706	302.062	261.385	247.49	295.18	301.05	260.461	223.616	190.284	106.711	262.13	208.249	108.416	165.905	205.838	87.4992	84.6327	169.189	51.8257	215.828	170.396	186.32	152.504	134.762	33.939
Pjv1_00021416	3.56794	0	0	0	0	2.03151	0	0	0	0	0	0	1.30099	0	0	0	0	0	0	0	1.67155	0	0	0	0	1.94929	0	0	0	0																															0	0	0	0	0	1.89984	0	0	0	1.3034	0	0	0	0	0	0	0	0	0	3.44406	0	0	0	0	0	0	0	0	0	0	0	0	0	0	0	0
Pjv1_00021417	3678.54	3112.19	2779.2	3018.88	3184.58	2916.23	2588.79	2930.5	2641.27	2840.61	3151.79	2356.45	2545.38	3425.89	2491.47	2759.83	3655.33	2832.33	2855.44	2481.61	2792.33	3312.2	2571.76	2446.99	2476.8	2195.87	2181.65	3099.18	2835.79	2623.56																															3901.7	3689.42	3313.55	4187.08	3029.14	3434.9	4103.05	4601.61	3537.55	3557.63	3901.82	3706.93	4246.68	3952.72	3699.39	4414.25	4061.88	3931.63	3009.28	2363.49	1920.8	2930.59	2233.79	1773.8	2542.74	2457.64	1583.32	2003.71	2457.44	1713.95	2205.32	2433.77	2014.59	2362.85	1844.76	1405.29
Pjv1_00021418	584.25	700.73	643.79	622.817	603.403	694.776	710.428	601.806	610.555	599.282	756.132	609.727	686.921	514.735	603.288	657.39	534.058	641.112	615.596	558.546	657.757	606.9	637.23	668.215	539.483	590.634	578.313	632.341	680.698	645.641																															950.637	960.04	860.921	839.792	806.192	772.283	833.79	725.411	775.267	856.335	898.251	906.575	949.232	726.068	968.747	972.16	862.642	911.614	607.791	639.734	599.138	649.428	517.064	579.722	768.494	667.2	615.62	723.225	667.156	638.566	693.14	606.567	716.815	741.107	751.947	725.446
Pjv1_00021419	507.539	524.124	487.24	440.336	501.872	491.625	489.444	582.724	492.982	505.186	489.535	407.318	482.016	386.904	666.792	495.49	487.377	550.303	393.062	373.997	445.469	501.11	381.236	475.952	353.701	313.835	367.041	527.187	545.276	690.05																															574.035	550.58	489.524	608.598	497.306	587.049	675.245	738.419	761.31	633.453	584.312	662.911	626.389	607.961	592.798	703.891	632.481	620.734	568.049	576.88	725.857	535.143	642.547	868.83	613.764	623.726	756.243	523.184	671.956	694.094	560.323	631.215	597.777	583.411	604.728	691.507
Pjv1_00021420	296.139	124.52	352.677	234.052	129.595	329.104	533.468	580.523	780.727	408.005	286.104	499.776	841.088	1354.16	1124.02	344.885	401.928	324.188	1372.69	1459.24	1190.15	284.659	430.071	548.555	1177.22	958.074	1272.11	342.459	411.648	409.931																															569.687	471.467	581.622	561.08	497.306	654.493	869.128	786.446	827.29	697.971	483.082	392.371	1156.3	1097.82	1078.35	361.617	734.673	550.39	205.07	223.003	136.723	199.545	129.933	81.3117	451.297	277.704	129.166	548.464	333.578	170.284	518.125	298.997	486.502	470.493	242.344	212.119
Pjv1_00021421	44.5992	53.7145	77.3955	53.5543	36.3197	51.8034	48.3402	41.8329	51.5672	119.548	42.7298	174.922	47.486	28.9752	55.0368	59.4889	42.7246	114.419	87.0784	122.488	40.1173	58.4629	176.44	91.4258	108.968	76.9968	91.3125	80.9965	37.6671	81.9861																															174.82	375.249	885.948	152.606	820.606	845.427	92.6433	60.034	126.885	215.061	58.9437	263.373	97.9661	296.236	604.583	132.032	202.541	583.661	151.02	69.7422	177.852	173.241	40.048	150.577	140.117	137.521	202.082	122.003	179.988	557.126	51.19	124.314	212.198	99.9391	184.589	366.965
Pjv1_00021422	3735.63	2779.32	3545.24	1925.97	1674.83	1858.83	1722.12	1632.95	2027.62	1539.47	1476.97	1626.77	2512.21	1195.65	2527.46	1216.13	1760.41	1725.37	2086.25	2503.66	2168.01	1524.91	1439.09	1322.99	2643.82	2770.91	2025.89	1669.66	1301.31	1612.39																															3953.02	3848.71	3638.89	1972	2240.45	2237.06	2360.02	2089.18	2082.18	1620.13	1330.08	1370.61	2256.93	2392.15	2321.69	1500.29	1604.68	1529.5	3744.25	4002	6157	1934.68	2620.92	3213.32	3103.2	2678.56	3497.89	3042.38	2506.63	3537.1	2997.38	3082.13	3622.89	3041	3964.71	3787.38
Pjv1_00021423	385.337	266.945	370.267	418.517	307.892	459.121	291.767	252.465	312.497	273.032	309.327	402.32	280.363	369.86	290.002	262.052	367.115	243.368	249.141	307.037	246.554	277.003	291.44	283.689	259.916	348.922	358.088	282.777	269.051	208.381																															331.375	364.558	405.434	350.903	431.41	477.809	292.256	345.196	332.438	284.141	229.368	345.789	365.889	311.725	311.131	314.522	294.606	275.671	512.939	600.127	661.386	480.722	559.782	772.461	498.576	481.768	549.995	585.834	487.168	594.144	459.326	635.502	511.086	576.921	631.907	724.385
Pjv1_00021424	0	0	0	0	0	0	0	0	0	0	0	0	0	0	0	0	0	0	0	0	0	0	0	0	0	0	0	0	0	0																															0	0	0	0	0	0	0	2.00113	0	0	0	0	0	0	0	0	0	0	1.05979	0	2.22315	0	0.889955	0	0	0	0	0	0	0	2.76703	0	0	0	0	0
Pjv1_00021425	1043.62	922.099	1762.51	1263.49	1368.59	3141.73	1679.82	362.551	1371.69	1867.26	1721.27	2313.96	223.119	343.441	734.53	789.169	612.387	1895.18	672.438	231.094	586.716	2217.41	459.216	2574.71	560.026	144.247	438.658	4130.82	711.191	2370.77																															904.541	605.103	2793.99	725.566	462.299	2123.07	1391.56	394.224	1301.84	997.102	711.169	2390.06	807.478	324.31	1283.41	745.099	618.672	2402.14	9702.93	2295.47	4795.33	4908.81	2219.55	3457.25	3591.46	1197.77	3607.26	6893.72	2499.43	4471.82	3648.32	823.045	2589.07	6993.14	1020.34	3581.62
Pjv1_00021426	318.438	261.248	858.387	416.534	223.696	506.861	391.901	338.332	898.3	493.617	310.256	854.617	334.354	109.935	943.035	385.548	223.909	771.877	491.025	414.01	967.83	348.689	245.755	721.995	518.046	437.615	1064.42	419.192	250.217	635.393																															305.282	269.41	1052.13	213.832	180.183	866.325	396.361	251.142	946.562	365.604	278.061	1071.41	401.513	376.587	1335.27	243.04	366.416	1330.82	214.608	227.308	791.44	146.938	131.713	507.445	302.584	274.155	1114.57	240.709	373.175	886.589	574.158	156.464	1487.97	271.912	224.225	1104.08
Pjv1_00021427	326.466	406.928	342.123	364.963	417.677	404.27	306.442	310.444	347.563	374.069	418.009	277.376	359.073	369.86	364.09	409.645	377.401	356.879	310.821	304.587	381.114	409.24	422.982	400.66	415.33	379.136	387.631	355.248	373.98	488.501																															510.544	561.27	516.553	477.009	457.151	511.056	450.8	444.252	507.54	534.395	506.147	444.329	558.11	493.726	459.625	529.811	483.337	510.466	426.566	415.87	442.406	352.832	385.35	480.341	407.457	376.187	518.746	527.581	536.365	520.108	466.244	423.311	344.175	471.141	413.344	526.054
Pjv1_00021428	662.744	607.137	679.849	696.206	588.544	623.673	655.182	593.733	722.972	810.612	823.013	874.608	688.873	704.779	692.194	856.188	583.903	846.34	864.737	891.714	807.361	759.321	755.382	949.215	949.454	942.48	928.344	679.233	645.722	642.225																															843.658	831.749	826.885	908.328	943.131	933.769	865.308	810.46	809.526	910.426	880.312	883.284	911.382	907.101	1143.17	989.821	932.611	1113.14	731.786	741.334	656.94	747.387	735.993	674.586	728.952	631.711	622.911	775.983	698.354	758.876	890.29	635.502	945.833	831.961	751.947	731.809
Pjv1_00021429	451.344	587.604	522.42	519.675	406.946	533.271	417.797	504.196	467.199	404.92	480.246	557.251	481.365	318.727	442.411	474.405	512.696	450.413	391.853	520.983	430.425	503.198	442.674	446.373	488.571	459.057	476.258	521.504	413.441	474.836																															622.741	676.732	785.841	440.457	828.843	651.644	552.995	447.254	562.1	541.563	494.615	584.078	433.426	596.344	536.229	488.603	562.513	507.614	763.05	757.693	825.899	704.757	808.969	808.599	636.974	771.007	736.452	936.455	785.948	918.055	798.979	703.017	715.521	848.833	881.046	959.837
Pjv1_00021430	0	0	0	0	0	0	3.45287	0	2.06269	0	0.928909	0	0	0	0	0.753024	0	0.90809	0	0	0.835777	0.695987	0	0	0	0	2.68566	2.84198	0	0																															2.60925	1.06909	0	0	0	0	0	0	3.80655	2.6068	1.28139	0	0.742167	0	2.35705	0	0	0	4.76906	0.861015	3.33472	0	0	1.50577	0	0	1.04166	0	0	0	1.38351	0	0	1.29791	2.2649	1.06059
Pjv1_00021431	490.591	258.806	299.028	472.071	308.718	404.27	549.006	312.646	545.581	685.665	355.772	862.114	705.786	584.617	753.581	536.906	606.057	853.605	1220.31	1562.13	938.578	502.502	797.916	1003	1616.66	1689.06	1556.79	649.393	706.706	843.774																															1043.7	1162.1	1083.16	699.065	1398.22	1235.84	914.017	747.424	1148.31	912.381	666.32	705.91	915.092	1242.06	980.533	659.32	1119.5	949.637	1759.78	1443.92	2210.92	1657.13	1776.35	2174.33	1721.81	1439.98	2106.23	2357.63	1492.7	2359.92	2054.52	2076.9	2955.24	2018.9	2609.16	3384.35
Pjv1_00021432	152.529	47.2037	98.5034	146.779	85.0211	136.111	181.276	64.5841	125.824	221.356	104.038	212.405	173.682	201.974	213.797	142.322	193.052	266.07	333.8	402.578	276.642	97.4381	196.919	237.976	406.398	440.539	433.287	156.309	200.891	133.227																															273.971	287.584	348.373	254.953	310.945	389.466	222.535	262.149	332.438	325.85	157.61	170.207	304.289	354.321	374.771	233.789	324.066	306.089	552.682	438.256	652.493	430.836	439.638	603.814	572.503	437.407	592.703	712.234	411.573	601.548	521.584	638.717	865.612	564.591	774.596	992.715
Pjv1_00021433	0	0	0	0	0	0	0	0	1.03134	0	0	0	0	0	0	0	0	1.81618	0	0	0	0	0	0	0	0	0	0	0	0																															0	4.27635	0	3.65524	0	0	0	3.0017	0	0	2.56277	0	0	0	0	0	0	0	0	1.72203	0	0	0	0	0	0	0	3.29738	0	0	0	4.28669	7.76334	0	0	0
Pjv1_00021434	0	0	3.51798	0	0	2.03151	0.863217	0	0	1.54255	0	0	0	0	6.3504	0	2.37359	1.81618	0	0	0	1.39197	0	0	0	0	0	2.84198	0	0																															0.869751	1.06909	6.00643	0	0	3.79967	0	0	1.26885	1.3034	2.56277	3.5833	0	5.80855	0	1.68194	6.4445	1.90118	2.11958	2.58304	0	0	1.77991	0	0.859613	1.77447	0	0	0	0	0	0	0	1.29791	0	0
Pjv1_00021435	1835.7	2145.33	1505.7	1616.55	2106.54	1963.45	2096.75	2583.36	1864.67	1585.75	1535.49	1239.45	2198.67	2474.82	2100.92	1827.59	1689.21	1621.85	2126.16	1676.45	2292.54	2218.11	1736.83	1751.88	1657.75	1395.69	1649	2127.22	2353.3	1933.51																															2699.71	2275.02	1874.01	2763.36	1958.34	1893.19	3241.56	3780.14	3118.83	3179	3443.08	3545.68	2988.71	2902.34	2651.68	3515.25	2837.42	2512.4	1716.33	1796.94	1303.88	2049.87	1533.39	959.177	1562.78	1854.32	1212.49	1382.7	1655.89	1169.78	1539.85	1319.23	1506.09	1426.4	1348.75	783.778
Pjv1_00021436	5.35191	4.88314	14.0719	15.8679	1.6509	6.09452	5.1793	4.40346	12.3761	15.4255	1.85782	19.9911	3.90296	6.81769	6.3504	1.50605	4.74718	1.81618	7.25653	3.26635	8.35777	1.39197	3.15071	2.689	8.93183	5.84786	3.58088	8.52594	0	6.83218																															15.6555	10.6909	2.00214	3.65524	4.11848	0	3.82034	8.00454	2.5377	5.21361	2.56277	3.5833	1.48433	3.87236	4.7141	8.40969	3.68257	1.90118	8.47834	1.72203	7.78101	9.07023	8.89955	12.0462	15.473	3.54894	4.16663	6.59476	0	0	5.53405	2.14335	7.76334	2.59582	4.5298	10.6059
Pjv1_00021437	0	0	0	0	0	0	0	0	0	0	0	0	0	0	0	0	0	0	0	0	1.67155	0	0	0	1.78637	0	0	0	0	0																															0	0	0	0	0	0	0.955086	0	0	0	0	0	1.48433	0	0	0	0	0	0	0	0	0	0	0	0	0	0	0	0	0	0	0	0	0	0	0
Pjv1_00021438	0	0	0	0	0	0	0	0	44.3478	0	0	0	1.30099	0	2.1168	0	0	0	0	1.63318	0	1.39197	0	0	5.3591	0	14.3235	0	0	0																															0	4.27635	1.00107	0.913811	0	0	0	2.00113	2.5377	1.3034	0	0	2.96867	1.93618	7.07115	0	0	0	1.05979	0	2.22315	1.81405	0	0	12.8942	7.09788	0	28.5773	2.39984	3.70183	11.0681	25.7201	10.3511	1.29791	0	0
Pjv1_00021439	350.55	365.422	319.257	269.755	365.673	325.041	312.485	419.796	339.312	331.649	338.123	204.908	386.393	446.559	313.286	341.12	435.95	352.339	382.177	286.622	341.833	357.041	363.907	404.694	383.176	273.875	331.232	373.721	362.322	403.099																															474.884	496.056	507.543	380.145	569.379	388.516	409.732	426.242	530.379	448.37	484.364	505.245	448.269	439.513	473.767	428.053	480.575	426.814	382.585	418.453	343.476	486.164	494.815	465.283	368.774	408.128	440.621	471.525	467.969	342.42	440.649	554.055	470.976	497.1	492.616	506.963
Pjv1_00021440	0	0	0	0	0	0	0	0	0	0	0	0	0	0	0	0	0	0	0	0	0	0	0	0	0	0	0	0	0	0																															0	0	0	0	0	0	0	0	0	0	0	0	0	0	0	0	0	0	0	0	0	0	0	0	0	0	0	0	0	0	0	0	0	0	0	0
Pjv1_00021441	0	0	0	0	0	0	0	0	0	0	1.85782	0	0	0	0	0	0	0	2.41884	0	0	0	0	0	0	0.974643	0	0	0	0																															0	0	0	1.82762	3.08886	0	0	4.00227	0	0	0	0	0.742167	0	0	0	0	0	1.05979	0	0	0	0	0	0	0	0	0	0	0	1.38351	0	2.58778	0	0	0
Pjv1_00021442	0	0	0	0	1.6509	0	0	1.46782	0	1.54255	0	0	5.20395	0	2.1168	1.50605	0	3.63236	2.41884	0	0	1.39197	0	0	0	0	0	0	1.79367	0																															0	0	0	0	2.05924	1.89984	0	0	5.0754	0	0	0	1.48433	9.68091	0	1.68194	1.84129	3.80235	0	1.72203	0	1.81405	1.77991	0	0	1.77447	4.16663	0	0	0	8.30108	0	2.58778	0	2.2649	0
Pjv1_00021443	372.849	339.378	518.902	466.121	319.448	448.963	304.716	324.388	512.578	516.755	411.507	672.199	465.754	322.988	479.455	437.507	507.157	458.586	576.894	522.616	413.71	315.282	473.394	432.928	510.901	628.645	579.208	341.038	382.949	362.105																															618.393	651.074	683.732	597.632	791.777	765.634	555.86	480.272	559.562	585.879	449.766	406.705	541.782	518.897	555.085	430.576	530.29	538.033	665.02	657.815	714.741	624.032	661.236	850.761	677.375	600.658	714.577	899.085	727.152	851.422	695.215	649.434	724.578	800.811	722.503	912.11
Pjv1_00021444	0	0	0	0	0	0	0	0	0	0	0	0	0	0	0	0	0	0	0	0	0	1.39197	0	0	0	0	3.58088	0	0	0																															0	0	0	0	0	0	0	0	0	0	0	0	0	0	0	0	3.68257	0	0	0	0	0	0	0	0	0	2.08332	0	0	0	0	0	0	1.29791	2.2649	0
Pjv1_00021445	3.56794	1.62771	0	0	3.30179	2.03151	0	0	0	0	0	0	2.60198	0	0	3.0121	0	1.81618	0	0	0	1.39197	1.57535	0	0	1.94929	0	2.84198	0	0																															0	0	4.00429	0	0	1.89984	3.82034	2.00113	0	2.6068	0	0	1.48433	3.87236	0	6.72775	3.68257	0	4.23917	3.44406	2.22315	1.81405	1.77991	0	0	0	0	0	2.39984	0	0	0	0	0	2.2649	0
Pjv1_00021446	10.7038	30.9265	11.4334	11.901	9.90538	20.3151	0	1.46782	12.3761	2.31383	9.28909	4.99776	0	1.70442	2.1168	6.02419	22.1535	3.63236	2.41884	4.89953	1.67155	6.26388	9.45212	2.689	52.6978	107.211	93.103	5.68396	7.17468	0																															8.69751	2.13817	2.00214	12.7933	6.17771	9.49918	0	1.00057	0	9.12381	0	3.5833	5.93734	1.93618	0	8.40969	3.68257	15.2094	0	1.72203	0	0	0	0	0	0	0	0	2.39984	3.70183	0	0	0	0	0	0
Pjv1_00021447	289.003	274.27	356.195	313.392	288.081	254.954	278.819	278.886	316.622	297.713	287.033	427.309	318.091	374.121	359.856	367.476	284.04	282.416	292.68	304.587	279.15	294.402	374.934	353.603	299.216	422.021	377.783	299.829	282.503	345.025																															390.518	428.704	408.437	411.215	534.372	488.258	364.843	390.221	426.333	411.223	426.701	351.164	335.46	381.428	427.804	387.687	385.749	364.075	441.933	564.826	585.799	469.838	576.691	620.378	471.928	497.739	639.578	536.374	418.772	581.188	464.86	511.188	509.792	449.077	482.424	580.144
Pjv1_00021448	0	0	0	0	0	0	0	0	0	0	0	0	1.30099	0	0	0	0	0	0	0	0	0	0	5.37799	0	0	0	0	0	0																															3.479	0	0	1.82762	0	2.84975	0	0	0	0	0	0	0	0	0	0	0	0	0.529896	1.72203	0	0	1.77991	0	0	0	0	0	0	0	0	0	0	0	0	0
Pjv1_00021449	700.208	772.35	702.716	757.695	752.809	731.343	814.877	788.953	707.502	743.511	833.231	667.201	781.243	777.216	749.347	793.687	708.913	795.487	778.868	747.994	819.898	879.031	679.765	730.062	732.41	727.084	705.434	852.594	768.588	703.714																															1015	921.553	1018.09	999.709	954.457	918.571	1043.91	955.542	952.906	1006.23	1036.64	969.283	1006.38	975.836	952.248	1148.76	999.818	1062.76	836.176	838.628	838.126	866.207	795.62	789.024	869.069	834	776.035	965.033	947.937	840.316	886.832	806.969	847.498	934.496	850.47	899.383
Pjv1_00021450	0	0	0	0	0	0	0	0	0	0	0	0	0	0	0	0	0	0	0	0	0	0	0.787677	0	0	1.94929	0	0	0	0																															0	0	0	1.82762	0	0	0	0	0	0	0	0	0	0	0	0	0	0	0	0	0	0	0	0	0	0	0	0	0	0	0	0	0	0	0	0
Pjv1_00021451	175.721	196.139	182.935	178.514	197.282	211.277	238.248	237.053	204.206	174.309	194.142	129.942	203.605	259.924	226.498	152.864	164.569	173.445	333.8	300.504	282.493	238.723	161.474	197.641	297.43	263.154	230.072	220.254	265.463	136.644																															239.181	299.344	193.207	243.987	227.546	233.68	312.313	374.212	290.566	282.186	298.563	286.664	344.366	308.821	308.773	304.431	309.336	264.263	153.14	105.044	86.7027	190.475	121.924	46.6789	120.346	145.506	84.3743	100.02	154.79	61.0803	195.767	83.5905	104.805	113.567	99.6556	19.0907
Pjv1_00021452	102.578	83.0134	110.816	95.2077	128.77	62.9767	91.501	86.6014	110.354	84.8405	101.251	114.949	145.06	142.319	75.1464	115.213	117.097	104.43	135.455	133.104	108.651	116.926	152.809	103.526	148.268	170.563	170.092	129.31	113.898	122.979																															127.853	173.192	159.17	136.158	163.709	166.236	135.622	81.046	142.111	133.599	102.511	102.124	150.66	167.48	104.889	113.531	117.842	140.687	264.418	255.721	394.608	243.989	330.173	534.549	231.236	236.892	296.872	260.493	284.381	375.736	325.817	416.881	389.461	293.977	400.887	477.267
Pjv1_00021453	0	0	0	0	0	0	0	0	0	0	0	0	0	0	0	0	0	0	0	0	0	0	0	0	0	0	0	0	0	0																															0	0	0	0	0	0	0	0	0	0	0	0	0	0	0	0	0	0	0	0	0	0	0	0	0	0	0	2.19825	0	0	0	0	5.17556	0	0	0
Pjv1_00021454	89.1984	69.1778	123.129	97.1912	49.5269	53.8349	62.1516	53.5754	66.006	58.617	76.1705	44.9799	104.729	82.6645	100.548	64.7601	71.9989	66.2906	128.199	138.003	103.636	68.9027	46.4729	92.7703	166.132	179.334	173.673	69.6285	63.6753	34.1609																															109.589	97.2869	144.154	100.519	73.1029	118.74	99.3289	77.0437	82.4752	91.2381	90.9783	82.4159	71.9902	71.6387	134.352	90.8247	104.953	99.8117	73.6556	46.4948	73.3638	50.7933	33.8183	69.2655	59.3133	85.1745	56.2495	43.965	32.3979	37.0183	48.4229	62.157	65.9884	33.7457	38.5033	37.1208
Pjv1_00021455	0	0	0	0	0	0	0	0	0	0	0	0	0	0	0	0	0	0	0	0	0	0	0	0	0	0	0	0	0	0																															0	0	0	0	0	0	0	0	0	0	0	0	0	0	0	0	0	0	0	0	0	0	0	0	0	0	0	0	0	0	0	0	0	0	0	0
Pjv1_00021456	23.1916	21.9741	17.5899	11.901	19.8108	28.4411	21.5804	48.438	23.7209	19.2819	33.4407	67.4698	20.8158	30.6796	20.1096	19.5786	18.9887	36.3236	30.2355	36.7464	27.5807	13.9197	29.144	29.5789	48.2319	24.3661	27.7519	26.9988	24.2146	40.9931																															46.9665	32.0726	35.0375	37.4662	32.9478	36.0969	19.1017	24.0136	21.5704	15.6408	56.3809	19.7082	31.9132	30.9789	28.2846	18.5013	40.5083	32.32	28.6144	30.9965	45.5745	52.6073	63.1868	60.2309	25.7884	50.5724	70.8327	49.4607	44.3971	101.8	28.362	21.4335	47.8739	43.48	37.3708	49.8479
Pjv1_00021457	82.0626	84.6411	84.4315	99.1747	89.9738	114.78	105.312	144.58	109.322	116.463	105.896	154.931	119.691	150.841	125.95	60.2419	158.239	89.9009	131.827	88.1915	138.739	109.27	85.8568	64.5359	107.182	123.78	118.169	134.994	114.795	102.483																															109.589	118.669	99.1061	95.9501	100.903	91.1921	146.128	180.102	148.455	153.15	142.234	171.998	113.552	192.65	126.102	154.738	121.525	110.268	118.697	137.762	117.827	118.82	113.914	105.404	122.065	131.311	128.124	182.455	116.392	135.117	141.118	180.041	94.4539	162.239	138.159	106.059
Pjv1_00021458	41.0313	13.0217	62.4441	51.5708	24.7634	47.7404	74.2367	60.9145	42.2851	63.2447	28.7962	62.472	49.4375	32.384	62.4456	63.254	41.9334	47.2207	41.1203	38.3796	27.5807	37.5833	63.8018	45.7129	61.6297	69.1997	63.5607	29.8408	43.0481	34.1609																															56.5338	42.7635	93.0996	52.0872	86.488	56.0452	50.6195	50.0284	62.1736	43.0122	55.0996	57.3328	40.8192	47.4365	76.6041	50.4581	23.0161	15.2094	142.542	128.291	180.075	97.9584	161.082	182.198	140.117	150.83	130.207	111.012	157.19	172.135	96.8459	221.836	138.446	162.888	132.497	221.664
Pjv1_00021459	828.654	807.346	860.146	795.381	882.404	859.328	816.603	965.091	829.2	723.458	785.857	709.682	978.343	877.777	843.545	837.363	824.427	796.395	711.14	758.61	837.449	808.041	676.614	743.507	719.906	789.461	880.002	780.124	738.993	768.62																															1101.1	1087.26	1185.27	1243.7	933.864	1040.16	1065.88	1292.73	1129.28	1155.47	1095.58	1035.57	1177.82	1137.51	1098.39	1084.01	1065.18	1135.95	698.403	697.422	503.543	670.29	677.256	478.835	805.458	785.202	572.912	681.458	741.551	590.442	716.66	778.034	728.46	694.382	542.443	496.357
Pjv1_00021460	30.3275	7.32471	14.0719	0	2.47634	2.03151	31.939	1.46782	7.2194	28.5372	5.57345	12.4944	14.3109	5.11327	55.0368	10.5423	15.0327	50.853	27.8167	13.0654	16.7155	21.5756	9.45212	26.89	25.9023	13.645	23.2757	14.2099	12.5557	0																															6.958	0	11.0118	0	2.05924	5.69951	16.2365	13.0074	5.0754	9.12381	15.3766	0	12.6168	28.0746	24.749	11.7736	22.0954	21.8635	38.1525	18.0813	35.5703	48.0722	16.0192	33.127	58.4537	33.7149	89.5826	25.2799	68.3955	25.9128	58.1075	81.4471	129.389	42.1821	40.7682	75.3021
Pjv1_00021461	114.174	86.2688	145.996	99.1747	62.7341	99.5439	143.294	168.065	152.639	165.053	94.7487	69.9687	127.497	163.625	124.891	164.159	82.2845	134.397	394.271	444.224	235.689	173.997	138.631	150.584	426.942	386.933	481.629	96.6274	84.3025	116.147																															173.95	128.29	200.214	177.279	133.85	179.534	164.275	174.099	185.252	164.229	128.139	93.1658	187.026	125.852	205.063	178.285	202.541	173.007	59.3484	41.3287	55.5786	76.1899	19.579	51.1962	97.9959	39.0383	37.4997	43.965	71.9952	48.1238	66.4086	60.0137	129.389	29.8519	45.298	46.6661
Pjv1_00021462	115.066	126.962	124.888	192.399	125.468	113.764	171.78	168.799	108.291	140.372	115.185	172.423	105.38	151.694	121.716	135.544	81.4933	105.338	104.01	115.139	159.633	108.574	143.357	151.928	152.734	119.881	101.16	147.783	158.74	133.227																															150.467	114.392	171.183	174.538	106.051	154.837	215.849	218.124	158.606	180.521	184.519	171.998	170.698	185.873	179.136	167.353	161.112	137.835	202.95	124.847	133.389	165.078	132.603	155.094	171.923	157.04	117.707	176.959	157.19	135.117	187.466	175.754	120.332	191.442	152.881	120.908
Pjv1_00021463	1389.71	1428.32	1518.01	1408.28	1599.72	1510.43	2061.36	1824.5	1837.85	1851.84	1855.03	1259.44	1665.26	1340.53	1878.66	1482.7	1407.54	1511.06	1602.48	1638.89	1814.47	1630.7	1560.39	1763.98	1480	1583.8	1508.45	1770.55	1892.32	1554.32																															1896.06	1756.51	1771.9	1916.26	1497.07	1647.16	2551.99	2094.19	2348.64	2194.28	2293.68	2155.36	2354.15	2163.68	2443.08	2412.74	2244.53	2288.07	1766.67	1736.67	1917.46	1669.83	1740.75	2034.3	1701.17	1791.33	1667.69	1682.76	1943.87	1719.5	1749.45	1777.9	1543.61	1742.44	1921.77	1701.19
Pjv1_00021464	1390.6	1527.61	1086.18	1785.14	1365.29	1042.16	1257.71	1341.59	1106.63	1347.42	1660.89	949.575	856.7	291.456	1198.11	1725.18	1045.96	1396.64	169.319	182.916	451.32	1360.65	1161.04	1395.59	230.441	93.5658	310.642	1267.52	1330.01	1694.38																															1046.31	1210.21	1277.37	1181.56	911.213	972.716	1137.51	1248.71	1409.69	1260.39	1695.27	1734.32	950.716	852.888	1284.59	1822.38	1102.01	1179.68	891.285	1112.43	1196.05	969.607	1149.82	1067.59	1045.29	1425.79	1614.57	933.158	1241.92	1166.08	1007.89	853.051	971.711	733.319	552.635	464.54
Pjv1_00021465	99.0103	152.191	159.189	140.828	117.214	114.78	182.139	158.525	123.761	158.112	195.071	149.933	132.701	120.162	171.461	131.779	88.6141	144.386	147.549	97.9905	137.903	127.366	135.48	194.952	126.832	111.109	111.903	106.574	130.938	187.885																															170.471	161.432	133.142	157.175	134.88	114.94	228.265	210.119	248.694	223.533	184.519	182.748	184.8	137.469	148.494	185.013	147.303	222.438	101.21	111.071	110.046	113.378	105.015	121.968	134.1	113.566	94.7909	116.507	135.591	161.03	172.939	80.3754	133.271	136.281	123.437	107.12
Pjv1_00021466	3265.55	3620.85	3844.27	4244.68	3741.76	4016.29	2985.87	2838.03	3149.72	3396.7	3206.59	3610.88	3251.17	1163.27	3408.05	3967.68	4807.31	3023.03	2400.7	3597.07	2786.48	2795.08	4233.76	3277.89	3043.08	3817.68	3115.37	3013.92	3571.2	3422.92																															4671.43	4198.3	5257.63	4488.64	3518.21	4620.4	3727.7	3770.14	3409.4	3719.91	3476.4	3345.01	4004.73	3702.95	3527.32	3788.57	3653.11	3548.54	5981.47	6196.72	10633.3	2696.58	6691.57	8406.72	6090.36	5313.65	6815.57	6316.68	5870.01	6650.34	4552.45	8254.02	5462.8	4274.67	7126.51	9675.79
Pjv1_00021467	605.657	453.318	501.312	729.926	520.032	590.153	667.267	692.077	670.373	782.075	604.72	807.139	606.26	470.42	876.355	561.003	689.924	636.571	1144.11	1819.36	969.502	473.271	720.724	701.828	1625.59	2391.77	1763.59	454.717	648.412	587.567																															1122.85	1136.44	1230.32	1102.97	1166.56	1381.18	992.334	1001.57	1040.46	1001.66	790.615	874.325	963.333	940.984	1028.85	865.357	863.563	768.075	1218.76	1496.44	1563.98	1011.33	1420.37	1656.35	1408.05	1274.96	1561.44	1296.97	1075.13	1408.55	1047.32	1297.8	1092.04	992.253	1026	1090.29
Pjv1_00021468	8.91984	11.394	7.03596	17.8514	16.509	14.2206	5.1793	17.6138	16.5015	10.7979	22.2938	9.99553	16.9128	11.931	7.4088	18.0726	17.4063	7.26472	488.606	895.797	255.748	11.1358	15.7535	16.134	732.41	750.475	787.794	11.3679	14.3494	27.3287																															36.5295	29.9344	32.0343	36.5524	45.3032	22.798	21.0119	28.0159	27.9147	26.7197	46.1299	21.4998	22.265	15.4895	14.1423	26.07	13.8096	19.0118	20.1361	15.4983	24.4546	5.44214	17.7991	27.1039	17.1923	12.4213	6.24995	13.1895	11.9992	11.1055	13.8351	6.43004	7.76334	7.78746	15.8543	19.0907
Pjv1_00021469	30.3275	13.8356	40.4568	15.8679	12.3817	31.4884	44.8873	20.5495	28.8776	26.2234	26.0095	57.4743	34.4762	6.81769	41.2776	18.0726	21.3623	20.8861	45.958	28.5806	22.566	21.5756	29.144	25.5455	27.6887	48.7322	33.1232	19.8939	15.2462	0																															25.2228	17.1054	52.0557	21.9315	40.1551	26.5977	37.2483	14.0079	13.9573	24.1129	29.4719	42.9996	29.6867	21.298	23.5705	13.4555	11.0477	40.8753	24.9051	36.1626	40.0166	30.8388	55.1772	61.7366	34.3845	31.0532	35.4164	51.6589	52.7965	55.5275	44.9642	36.4369	32.3472	57.1081	60.0198	74.2415
Pjv1_00021470	466.508	359.725	361.472	378.847	419.328	347.388	599.936	478.509	428.008	454.282	375.279	284.872	411.112	486.612	517.558	326.059	426.455	370.501	384.596	346.233	414.546	443.344	374.934	360.325	342.089	325.531	350.031	383.667	392.814	423.595																															403.564	403.046	418.448	480.664	323.3	400.865	540.578	612.347	543.067	508.326	584.312	508.829	525.454	461.779	577.477	609.703	502.671	459.134	455.711	371.958	424.621	428.115	358.652	402.041	456.455	502.175	295.831	393.487	455.97	381.289	419.204	377.229	401.106	347.84	337.47	372.268
Pjv1_00021471	238.16	276.711	281.438	249.92	288.907	214.324	216.667	226.044	148.513	322.394	256.379	234.895	100.176	95.4476	103.723	290.667	256.348	260.622	171.738	210.68	95.2786	263.083	302.468	263.522	338.516	206.624	250.662	213.149	181.161	348.441																															367.035	378.457	256.274	341.765	277.997	305.874	302.762	324.184	324.825	452.28	386.978	390.58	277.571	220.725	291.096	522.242	336.955	296.583	309.459	415.009	284.563	416.323	323.944	213.82	293.988	325.615	295.831	270.385	418.772	266.532	253.875	147.891	271.717	384.181	217.43	99.6957
Pjv1_00021472	1.78397	3.25543	8.79495	11.901	0	2.03151	1.72643	0	4.12537	1.54255	0	4.99776	1.30099	1.70442	2.1168	7.53024	0	0	105.22	176.383	8.35777	4.17592	0	2.689	269.741	282.647	417.173	0	1.79367	0																															2.60925	0	4.00429	7.31048	6.17771	9.49918	1.91017	6.0034	5.0754	3.9102	2.56277	0	7.42167	3.87236	7.07115	1.68194	5.52386	5.70353	4.23917	1.72203	0	3.62809	5.33973	6.02309	8.59613	5.32341	4.16663	2.19825	2.39984	7.40367	6.91756	10.7167	2.58778	5.19164	4.5298	26.5148
Pjv1_00021473	0	0	0	0	0	0	0	0	0	0	0	0	0	0	4.2336	0	0	0	0	0	0	0	0	0	0	0	0	0	0	0																															0	0	0	0	0	0	0	0	0	0	0	0	0	0	0	0	0	0	0	0	0	0	0	0	0	0	0	0	0	0	0	0	0	0	0	0
Pjv1_00021474	0	0	0	0	0.825448	0	0	0	0	0	0	0	0	0	0	0	0	0	1.20942	0	0	0	1.57535	0	0	1.94929	0	0	0	0																															0	0	0	0.913811	0	0	0	0	0	0	0	0	0	0	0	0	0	0	0	0	0	0	0	0	0	0	0	0	0	0	0	0	0	0	0	0
Pjv1_00021475	780.486	649.457	539.13	714.058	613.308	622.657	675.899	791.889	684.812	746.596	672.53	744.667	660.251	821.531	554.602	555.732	646.408	695.597	955.443	834.552	847.478	767.673	652.984	790.565	1060.21	1033.12	1029.5	824.175	848.406	628.56																															974.121	1042.36	1052.13	1033.52	1169.65	1056.31	1090.71	980.556	861.549	1047.93	1090.46	1048.12	918.803	1108.46	906.286	904.883	1014.55	925.873	971.299	985.862	815.895	1086.61	853.467	868.83	694.568	773.668	514.579	642.989	760.75	634.864	860.545	838.048	786.685	896.856	781.39	522.872
Pjv1_00021476	2237.99	3056.84	2297.24	2699.53	2685.18	2737.46	2196.02	2347.04	2078.16	2562.95	3030.1	2041.59	2170.7	1202.47	2184.54	2365.25	2012.01	2313.81	1642.39	1578.46	2086.94	2802.04	1784.09	2436.23	1446.06	1210.51	1141.41	2795.09	2698.58	2244.37																															3436.38	2741.14	2520.7	3223.92	2087.04	2503.03	3680.9	2841.61	2455.22	2822.52	3264.97	3165.85	2996.87	2296.31	2669.36	3585.05	2548.34	2689.21	1889.08	2101.74	1911.91	2479.8	1965.91	1895.77	1971.95	2266	1769.78	1127.7	2290.65	1436.31	1710.02	1311.73	1776.51	1214.2	1412.16	1708.62
Pjv1_00021477	224.78	249.854	310.462	226.118	166.741	235.655	164.874	220.907	242.366	276.888	257.308	302.365	228.323	149.989	205.33	295.938	264.26	323.28	245.513	204.963	163.812	345.905	330.824	258.144	265.275	256.331	260.509	247.252	234.971	201.549																															302.673	335.693	354.379	273.229	320.211	315.373	219.67	261.148	253.77	334.322	304.97	238.29	241.947	234.278	275.775	281.725	231.081	304.188	217.257	339.24	220.091	271.2	293.685	397.524	290.549	291.013	397.913	369.306	290.381	455.326	210.986	304.355	439.922	222.592	321.616	415.752
Pjv1_00021478	194.453	266.131	214.597	249.92	260.842	225.497	223.573	350.075	185.642	137.287	214.578	154.931	329.15	244.585	370.44	235.697	148.745	268.795	208.021	234.361	267.449	194.876	183.529	201.675	203.646	275.824	251.557	184.729	182.954	211.798																															260.055	239.475	254.272	299.73	238.872	234.63	379.169	382.217	334.976	308.254	299.844	403.121	288.703	257.512	414.841	310.318	204.383	217.685	113.398	124.847	113.38	148.752	92.5553	48.1847	126.363	171.236	86.4576	74.7406	164.389	51.8257	140.427	41.7952	119.038	92.8006	67.947	42.4237
Pjv1_00021479	34.7874	17.9048	19.3489	39.6699	23.1125	28.4411	43.1609	30.8242	45.3791	25.4521	35.2985	29.9866	34.4762	23.8619	31.752	18.0726	24.5271	19.978	74.9841	50.6284	75.22	23.6635	26.781	37.6459	108.075	115.008	64.4559	22.7358	39.4608	17.0804																															54.7943	43.8325	42.045	33.811	32.9478	39.8965	70.6763	48.0272	93.8948	33.2367	19.2208	34.0414	42.3035	34.8513	37.7128	16.8194	29.4606	28.5176	73.1257	34.4406	51.1324	55.3284	46.2777	55.7136	55.0153	60.3319	73.9577	59.3528	71.9952	57.3784	60.8746	67.5154	51.7556	47.3737	64.5496	42.4237
Pjv1_00021480	2763.37	5674.21	6241.77	4327.98	7185.53	6943.69	2231.42	5410.38	2921.8	2583.78	2651.11	2288.98	5656.04	2442.44	5849.78	4561.82	4544.64	4035.55	4592.17	4967.3	5893.07	5478.11	5386.92	4299.7	4032.72	4469.71	5594.24	5008.99	5989.07	5462.33																															6582.27	6384.58	6520.98	8692.17	3876.52	6102.27	8457.28	11491.5	9928.75	8191.23	10243.4	11230.1	7633.93	7207.44	8055.22	9645.07	7301.62	6010.57	3582.63	2675.17	973.738	2226.74	1667.78	725.782	2103.47	2463.85	442.705	1235.42	2974.6	483.089	2322.92	845.55	1362.47	1918.31	1673.76	209.997
Pjv1_00021481	225.672	366.235	383.46	329.26	367.324	364.656	239.111	449.887	237.209	204.388	170.919	137.438	418.918	146.58	381.024	322.294	192.261	269.703	391.853	418.909	398.666	323.634	302.468	276.967	400.146	438.59	517.438	396.456	363.218	259.623																															381.821	357.075	349.374	427.663	222.398	296.374	569.231	589.334	647.113	593.699	675.29	868.951	504.674	475.333	516.194	634.932	429.019	400.198	279.255	161.871	75.587	185.033	136.163	52.702	226.078	172.123	18.7498	128.598	236.384	66.633	210.986	50.3686	80.2212	170.675	161.94	8.48474
Pjv1_00021482	1401.31	2609.22	2579.56	2193.74	3294.36	3010.69	1163.62	3130.13	1511.95	1246.38	1385.93	1256.94	3261.58	1027.77	3701.23	2675.49	2424.23	2358.31	2087.46	2497.12	2908.51	2669.81	2582	2258.76	2043.6	2011.66	2682.98	2648.73	3042.96	2883.18																															2888.44	2334.88	2748.94	3979.65	1432.2	2510.63	4065.8	5120.9	4154.21	3415.56	4807.76	5435.87	3480.76	3605.17	4137.8	4174.57	3271.04	3094.16	1764.55	1431.87	668.055	1286.16	995.859	389.995	1209.48	1422.24	217.706	619.907	1616.29	316.507	1293.58	578.703	777.628	1038.98	1108.67	131.514
Pjv1_00021483	8.91984	8.95242	0	21.8184	2.47634	4.06301	82.8688	151.919	96.9463	4.62766	11.1469	14.9933	124.244	35.7929	73.0296	6.02419	6.32958	8.17281	77.403	62.8772	124.531	6.95987	9.45212	2.689	78.6001	106.236	67.1416	14.2099	11.6589	6.83218																															6.958	6.41452	20.0214	9.13811	28.8293	39.8965	62.0806	49.0278	38.0655	10.4272	2.56277	30.4581	28.2024	30.9789	51.8551	5.04581	7.36514	0	5.82886	38.7457	24.4546	16.3264	19.579	6.02309	20.6307	45.249	16.6665	6.59476	2.39984	7.40367	43.5806	36.4369	31.0533	4.54269	12.4569	2.12119
Pjv1_00021484	192.669	214.858	168.863	162.646	219.569	284.411	278.819	258.336	265.055	198.218	228.512	227.398	186.041	202.826	281.534	169.43	175.646	197.056	328.963	433.608	272.463	210.188	155.96	217.809	526.085	575.04	517.438	167.677	135.422	122.979																															187.866	211.679	183.196	188.245	200.776	222.281	215.849	277.157	312.137	228.095	179.394	193.498	205.58	207.171	318.202	209.401	197.018	161.6	250.641	315.131	411.282	262.13	338.183	371.926	396.282	393.932	507.287	296.764	314.379	666.33	276.011	188.614	428.277	253.741	211.768	241.815
Pjv1_00021485	347.874	336.937	510.107	640.668	550.574	448.963	611.158	438.878	448.634	474.335	404.075	429.808	155.468	241.176	118.541	145.334	336.259	123.5	235.837	473.621	506.481	306.234	637.23	478.641	444.805	816.751	786.004	393.614	733.612	939.425																															587.082	725.91	798.855	594.891	1301.44	906.222	699.123	620.352	475.818	572.193	571.498	474.787	362.92	366.906	161.458	301.067	363.654	314.645	1052.37	1760.77	3748.22	1228.11	2187.51	3711.73	788.265	984.83	1197.91	893.59	1336.71	1390.04	177.09	304.355	181.145	215.453	472.232	229.088
Pjv1_00021486	784.054	682.012	707.114	622.817	657.057	692.744	792.433	860.142	780.727	733.484	662.312	589.736	786.447	826.645	699.603	693.535	668.562	582.086	590.198	694.916	674.472	705.731	712.847	642.67	677.033	698.819	707.225	588.29	568.594	659.305																															1213.3	1198.45	1262.35	1095.66	1062.57	1157.95	1008.57	1096.62	1154.65	1032.95	1073.8	1082.16	1067.98	1020.37	850.895	925.066	954.706	915.416	884.397	884.262	952.618	1068.47	922.883	932.073	937.838	1148.97	1149.99	1061.76	813.546	1079.08	1017.57	1052.38	932.894	1013.02	1066.77	943.928
Pjv1_00021487	515.567	629.111	553.202	642.652	675.216	576.948	645.686	626.759	617.775	644.016	587.071	609.727	562.027	556.494	656.208	556.485	560.959	683.792	736.538	645.921	679.487	687.635	627.778	653.426	634.16	602.33	624.864	626.657	663.658	628.56																															842.788	692.768	740.793	833.395	779.422	740.936	841.43	858.487	806.988	802.895	839.307	761.451	797.088	891.612	820.253	811.535	800.038	731.002	727.547	668.147	779.213	769.155	789.39	918.521	740.127	692.93	751.035	642.989	761.95	732.963	731.186	709.447	829.383	698.276	690.794	667.113
Pjv1_00021488	0	0	0	0	0	0	0	0	0	0	0	0	0	0	0	0	0	0	0	0	0	0	0	0	0	0	0	0	0	0																															0	0	0	0	0	0	0	0	0	0	0	0	0	0	0	0	0	0	0	0	0	0	0	0	0	0	0	0	0	0	0	0	0	0	0	0
Pjv1_00021489	0	0	0	0	0	0	0	0	0	0	0	0	0	0	0	0	0	0	0	0	0	0	0	0	0	0	0	0	0	0																															1.7395	0	0	0	0	0	0	0	0	0	0	0	0	0	0	0	0	0	0	0	0	0.907023	0	0	0	0	0	0	0	0	0	0	0	0	0	0
Pjv1_00021490	0	0	0	0	0	0	0	0	0	0	0	0	0	0	0	0	0	0	0	0	0	0	0	0	0	0	0	0	0	0																															0	0	0	0	0	0	0	0	0	0	0	0	0	0	0	0	0	0	0	0	0	0	0	0	0	0	0	0	0	0	0	0	0	0	0	0
Pjv1_00021491	0	0	0	0	0	0	0	0	0	0	0	0	0	0	0	0	0	0	0	0	0	0	0	0	0	0	0	0	0	0																															0	0	0	0	0	0	0	0	0	0	0	0	0	0	0	0	0	0	0	0	0	0	0	0	0	0	0	0	0	0	0	0	0	0	0	0
Pjv1_00021492	0	0	0	0	0	0	0	0	0	0	0	0	0	0	0	0	0	0	0	0	0	0	0	0	0	0	0	0	0	0																															0	0	0	0	0	0	0	0	0	0	0	0	0	0	0	0	0	0	0	0	0	0	0	0	0	0	0	0	0	0	0.691756	0	0	0	0	0
Pjv1_00021493	11.5958	17.9048	12.3129	7.93397	11.5563	12.189	6.90574	5.13737	2.06269	9.25532	12.0758	9.99553	23.4178	11.931	13.7592	9.03629	18.1975	16.3456	7.25653	3.26635	15.044	6.26388	11.0275	13.445	5.3591	5.84786	6.26655	8.52594	3.58734	6.83218																															11.3068	5.34543	16.0171	15.5348	9.26657	6.64942	15.2814	13.0074	17.7639	9.77551	19.2208	5.37495	12.6168	8.71282	12.9638	12.6145	24.8574	1.90118	10.068	3.44406	11.1157	9.97725	0.889955	12.0462	20.6307	20.4064	10.4166	9.89213	17.9988	3.70183	10.3763	4.28669	5.17556	4.54269	9.0596	5.30296
Pjv1_00021494	0	0	0	0	0	0	0	0	0	0	0	0	0	0	0	0	0	0	0	0	0	0	0	0	0	0	0	0	0	0																															0	0	0	0	0	0	0	0	0	0	0	0	0	0	0	0	0	0	0	0	0	0	0	0	0	0	0	0	0	0	0	0	0	0	0	0
Pjv1_00021495	0	0	0	0	0	0	0	0	0	0	0	0	0	0	0	0	0	0	0	0	0	0	0	0	0	0	0	0	0	0																															0	0	0	0	0	0	0	2.00113	0	0	0	0	0	0	2.35705	0	0	0	0	0	0	0	0	0	0	0.887234	0	0	2.39984	0	0	1.07167	0	0	0	2.12119
Pjv1_00021496	0	0	0	0	0	0	0	0	0	0	0	0	0	0	0	0	0	0	0	0	0	0	0	0	0	0	0	0	0	0																															0	0	0	0	0	0	0	0	0	0	0	0	0	0	0	0	0	0	0	0	0	0	0	0	0	0	0	0	0	0	0	0	0	0	0	0
Pjv1_00021497	0	0	0	0	0	0	0	0	0	0	0	0	0	0	0	0	0	0	0	0	0	0	0	0	0	0	0	0	0	0																															0	0	0	0	0	0	0	0	0	0	0	0	0	0	0	0	0	0	0	0	0	0	0	0	0	0	0	0	0	0	0	0	0	0	0	0
Pjv1_00021498	3785.58	5211.94	3820.53	3611.94	4485.48	4028.48	2754.53	3817.8	3291.02	3290.27	4160.58	3708.34	3672.04	3048.36	3356.19	3661.2	3829.39	3862.11	2877.21	3191.22	3174.28	4192.62	3753.28	3199.9	3302.1	3074.03	3365.14	4208.97	3947.87	3675.71																															5041.94	5814.76	5416.8	4309.53	5828.67	4661.25	4018.04	4508.56	4607.19	4503.25	5190.89	5057.83	4680.11	5093.13	4161.37	4965.08	5510.05	4760.54	2957.88	3425.98	3131.3	3582.74	3622.12	2725.45	2750.76	3867.45	3427.05	2701.65	3526.57	2985.53	3007.06	3368.27	2934.54	3070.21	2896.81	2491.33
Pjv1_00021499	132.014	123.706	131.924	122.977	123.817	158.458	160.558	190.817	121.699	151.17	165.346	134.94	131.4	131.24	165.11	138.556	142.415	170.721	164.481	115.955	130.381	144.765	129.179	145.206	141.123	136.45	153.978	113.679	139.906	153.724																															158.295	173.192	134.144	202.866	166.798	155.787	254.053	290.165	154.8	190.297	243.463	143.332	189.995	166.512	190.921	179.967	184.129	190.118	161.088	156.705	204.529	210.429	170.871	171.658	189.115	193.417	183.332	191.248	167.989	159.179	192.308	154.321	201.847	215.453	190.252	209.997
Pjv1_00021500	0	0	0	0	0	0	0	0	0	0	0	0	0	0	0	3.0121	0	0	0	0	0	0	0	0	1.78637	0	0	0	0	0																															0	2.13817	2.00214	1.82762	0	0	0	0	5.0754	0	0	0	1.48433	0	0	0	0	0	0	0	4.44629	0	0	3.01154	1.71923	0	0	0	0	0	0	0	0	0	0	2.12119
Pjv1_00021501	3591.13	4620.26	4401.87	3502.85	4260.96	4213.35	3325.98	4112.83	3925.29	3637.34	4456.91	3878.26	4104.62	3879.26	3956.3	4100.22	3775.59	4158.14	4116.87	3862.46	3829.53	4378.45	4026.6	3877.53	3655.8	3187.08	3768.88	4942.21	4441.13	4119.8																															5421.16	5612.7	5502.89	4860.56	5549.65	4985.17	5042.85	4570.59	5467.47	5341.34	5784.17	5373.16	5529.15	5424.21	4850.81	5868.28	6005.35	5797.64	3804.65	4179.37	4492.98	4368.22	4431.09	4966.04	3398.05	4193.96	4001.01	3797.48	4176.92	4716.14	4139.47	3419.71	3725.11	4449.24	4057.57	5026.15
Pjv1_00021502	467.4	410.998	465.253	474.055	453.171	483.499	398.806	417.595	279.494	402.607	477.459	492.28	385.092	353.668	384.199	430.73	481.048	388.663	305.984	351.949	366.071	467.703	396.201	373.77	384.069	382.06	361.669	370.879	434.068	348.441																															600.128	568.754	611.655	616.822	522.017	491.108	433.609	490.278	395.881	465.314	463.861	381.622	472.761	518.897	524.444	494.49	462.163	510.466	532.546	458.06	570.237	419.952	459.217	394.512	520.926	472.009	438.538	425.362	406.773	362.78	393.609	552.983	502.029	478.28	507.337	527.115
Pjv1_00021503	933.016	721.891	1865.41	1531.26	684.296	1180.31	1332.81	605.476	1860.54	708.803	888.037	1346.9	766.932	239.471	1380.15	388.56	708.913	381.398	530.936	307.037	666.115	210.188	638.806	372.426	440.339	372.314	648.14	461.822	246.63	580.735																															516.632	666.041	383.41	564.735	1159.35	502.507	258.828	741.42	663.608	331.064	288.312	123.624	175.894	727.036	551.55	132.032	355.368	122.626	2203.31	2669.15	2399.89	1779.58	2961.77	2879.04	2993.17	3111.53	5680.16	5347.25	2710.62	3457.51	2777.4	4424.94	2501.09	4099.45	3614.78	3155.26
Pjv1_00021504	1297.84	1101.15	1010.54	896.539	1222.49	1034.04	1173.11	1093.53	1005.56	1101.38	1157.42	969.566	999.158	1484.55	1200.23	1070.8	1308.64	1044.3	811.522	779.025	874.223	1140.72	1094.87	980.139	825.301	816.751	794.061	1004.64	862.756	990.666																															1517.71	1590.8	1450.55	1795.64	1404.4	1511.32	1594.04	1885.07	1544.19	1600.58	1654.27	1909.9	1647.61	1707.71	1846.75	1792.11	1691.22	1851.75	941.095	895.455	893.705	945.118	797.4	996.821	1296.3	1233.26	1336.45	1145.29	1061.93	1019.86	985.753	1241	877.257	807.949	1065.64	731.809
Pjv1_00021505	1943.63	2364.25	2247.99	2128.29	2298.87	2324.04	2265.08	2707.39	2352.49	2054.68	2128.13	2074.07	2425.04	1759.82	2477.72	2208.62	1739.84	2272.04	2214.45	2072.5	2307.58	2188.88	2073.95	2065.15	1904.27	1883.99	1964.11	2195.43	2419.66	2172.63																															2583.16	2593.6	2972.18	2543.13	2583.31	2650.27	2965.54	2702.53	2873.94	2767.12	2963.84	2952.64	2837.31	2525.75	2929.81	3082.15	2743.51	2736.74	2666.97	3044.55	3534.8	2915.17	3099.71	3523.51	2354.48	2614.68	2669.77	2541.18	2774.22	2670.87	2888.77	2585.95	2714.58	2889.15	2834.52	2889.06
Pjv1_00021506	2492.2	2076.15	1791.53	1943.82	2075.18	1819.21	1971.59	2054.95	1742.97	2128.72	1951.64	1709.23	2101.09	2313.75	2297.79	2213.89	2375.96	2346.51	1750.03	1651.14	1884.68	2047.59	2034.57	2253.38	1742.6	1639.35	1718.82	2202.54	2406.21	2114.56																															2371.81	2083.65	2108.26	2392.36	1750.35	1994.83	2463.17	2560.45	2160.85	2320.05	2473.07	2415.14	2377.9	2371.82	2473.72	2872.75	2563.07	2583.7	2167.8	2075.91	2278.72	2246.7	2101.18	1968.04	2413.79	2360.04	2218.73	1939.96	2139.46	2145.21	2254.43	2683.47	2851.73	1832	2594.44	2942.08
Pjv1_00021507	0	0	0	0	0	0	0	0	0	0	0	0	0	0	0	0	0	0	0	0	0	0	0	0	0	0	0	0	0	0																															0	0	0	0	0	0	0	0	0	0	0	0	0	0	0	0	0	0	0.529896	0	0	0	0	0	0	0	0	0	0	0	0	0	0	0	0	0
Pjv1_00021508	0	0	0	0	0	0	0	0	0	0	0	0	0	0	0	0	0	0	0	0	0	0	0	0	0	0	0	0	0	0																															0	0	0	0	0	0	0	0	0	0	0	0	0	0	0	0	0	0	0	0	0	0	0	0	0	1.77447	0	0	0	0	0	0	0	0	0	0
Pjv1_00021509	672.556	971.745	860.146	604.966	993.839	1145.77	504.119	969.495	833.326	583.085	908.473	659.705	833.933	523.258	933.509	750.012	536.432	775.509	425.716	318.469	531.554	764.193	726.238	586.201	355.487	317.734	436.868	704.811	646.618	724.211																															747.986	791.124	862.923	838.878	644.541	809.33	905.421	1089.62	1101.36	931.28	1376.21	1551.57	694.669	743.494	1034.74	957.023	773.34	742.409	565.399	712.92	542.448	683.895	530.413	542.078	493.418	798.511	646.869	435.254	664.756	533.064	499.448	278.635	432.159	504.238	339.735	413.631
Pjv1_00021510	0	0.813856	0	0	0	0	0	0	0	0	0	0	0	0	0	0	0	0	0	0	1.67155	0	0	0	0	0	0	0	0	0																															0	0	0	0	0	0	0	0	0	0	0	1.79165	0	0	0	0	0	0	0	0	0	0	0	0	0	0	0	0	0	0	2.76703	0	0	0	0	2.12119
Pjv1_00021511	0	0	0	0	0	0	0	0	0	0	0	0	0	0	0	0	0	0	0	0	0	0	0	0	0	0	0	0	0	0																															0	0	0	0	0	0	0	0	0	0	0	0	0	0	0	0	0	0	0	0	0	0	0	0	0	0	0	0	0	0	0	0	0	0	0	0
Pjv1_00021512	2244.23	1038.48	1805.6	1428.12	645.5	1249.38	763.084	670.794	893.143	860.745	663.241	1379.38	1001.76	853.915	1212.93	793.687	863.196	782.774	1146.53	1558.05	1102.39	501.11	883.773	677.627	1271.89	1444.42	1435.93	457.559	614.332	662.721																															1923.89	2510.22	2510.69	1401.79	1939.8	1791.54	1081.16	1124.64	1304.38	1037.51	871.342	942.408	981.145	1064.9	1204.45	758.554	940.897	868.837	5521.52	5715.42	8083.36	5371.39	5226.7	9766.44	3288.88	3043.21	4154.13	4567.97	2895.41	4930.84	3085.23	3907.32	4681.29	3998.86	4135.71	7180.21
Pjv1_00021513	2295.08	2447.27	1992.06	1945.81	2501.11	2164.57	1470.06	2092.38	1772.88	1703.75	2281.4	1721.73	1833.09	2235.35	1867.02	2070.82	2097.46	1937.86	1879.44	1840.59	2021.75	2447.79	1883.33	2004.65	1764.93	1380.1	1714.35	2181.22	2373.92	2350.27																															2835.39	3099.28	2702.89	2933.33	2790.27	2537.23	2704.8	3121.77	2640.48	2801.66	3282.91	3164.05	2789.81	2807.46	2595.11	3062.81	2958.95	2900.24	1892.26	2066.44	1357.23	2035.36	1752.32	1291.95	1341	1901.34	1320.82	1380.5	1738.69	1480.73	1523.94	1586.08	1504.79	1671.06	1364.6	1105.14
Pjv1_00021514	2481.5	2507.49	2345.61	2586.48	2569.62	2387.02	1689.32	1857.53	2087.44	2117.93	2222.88	1964.12	1831.79	2253.25	1841.62	2288.44	2401.28	2134.01	2133.42	2123.94	2198.09	2538.26	2141.69	2241.28	1884.62	1899.58	1903.24	2206.8	2262.72	1858.35																															3623.38	2973.13	2695.88	3630.57	2820.13	2883	3121.22	3136.78	2679.81	2835.55	2919	3386.22	3431.04	3265.37	2919.21	3261.28	3185.42	3535.24	2006.19	1986.36	1449.49	2213.14	1835.98	1431.99	1803.47	2111.62	1528.11	1582.74	1839.48	1508.5	1669.21	1408.18	1583.72	1620.44	1520.88	1248.32
Pjv1_00021515	776.026	832.575	799.461	755.711	870.848	792.288	801.065	1034.08	787.946	698.777	666.957	604.729	807.263	870.96	847.779	803.477	745.308	820.914	823.616	672.868	863.358	766.281	798.704	770.397	641.306	711.49	717.072	727.547	807.152	748.124																															970.642	988.905	951.018	1162.37	992.553	951.818	1201.5	1343.76	1248.55	1102.03	1201.94	1173.53	1185.24	1078.45	1058.32	1308.55	1045.85	1129.3	857.372	926.452	929.275	915.186	884.615	1151.92	871.648	914.739	977.075	894.689	873.542	1075.38	912.427	1038.45	1058.4	879.983	1018.07	1122.11
Pjv1_00021516	0	0	0	0	1.6509	0	0	0	0	0	0	0	0	0	0	0	0	0	0	0	0	0	0	0	0	0	0	0	0	0																															0	2.13817	0	0	0	0	0	0	0	0	0	0	0	0	0	0	0	0	0	0	0	0	0	0	0	0	0	0	0	0	0	0	0	0	0	0
Pjv1_00021517	1551.16	1696.89	1865.41	1561.01	1603.02	1814.14	2123.51	1520.66	2017.31	2342.37	2039.88	2746.27	1815.53	1307.29	2224.76	1856.2	1748.55	1989.63	2612.35	3573.39	2377.79	1440	2123.58	2078.59	3838.01	4912.2	4075.94	1661.14	1727.31	1725.13																															2498.79	2495.25	2448.62	1967.43	2414.46	2393.79	2147.99	1912.08	2552.92	2479.07	2142.48	2051.44	2268.81	2323.42	2382.98	2038.51	2413.92	1982.93	2102.63	1701.36	1477.28	1710.64	1682.9	1340.14	1851.61	1697.28	1779.15	2225.73	1738.69	1684.33	2083.57	1613.94	1744.16	2054.59	1611.48	1436.04
Pjv1_00021518	7061.84	5565.96	5253.22	5480.39	5873.89	5586.65	5146.5	4666.93	4883.41	5613.35	5537.23	5140.2	4798.69	7285.55	4955.43	5653.7	6564.56	5484.86	5083.2	4813.78	5293.81	6123.99	4951.34	5757.14	4590.96	4387.84	4606.81	5733.7	5567.56	5390.59																															8042.58	7188.54	6605.07	8621.8	6746.06	6758.67	7984.52	7977.52	7130.93	7431.99	7365.4	7293.81	8621.02	7640.17	7397.6	8351.66	7835.59	7751.09	5690.02	4616.76	3485.89	5715.15	3894.44	3418.1	4881.74	4838.09	3679.14	4192.07	4785.28	3496.38	4610.56	4239.54	3933.42	4309.71	3954.51	3416.17
Pjv1_00021519	1296.05	996.16	1094.97	716.041	957.52	686.649	1009.96	1013.53	850.858	748.139	684.606	447.3	763.68	1013.28	661.5	548.202	629.002	498.542	576.894	608.358	651.906	689.027	556.887	513.598	557.346	637.417	512.962	760.23	578.459	468.004																															1512.5	1173.86	1041.11	1327.77	922.539	838.777	1403.02	1597.91	936.411	1099.42	1304.45	1058.87	1464.3	1110.4	1323.48	1528.04	884.738	985.76	565.399	583.768	600.249	393.648	510.834	362.891	417.772	519.032	191.665	208.834	359.976	179.539	409.52	511.188	434.747	244.007	297.834	93.3322
Pjv1_00021520	60.6549	127.775	87.9495	97.1912	88.3229	43.6774	125.166	91.0048	107.26	131.888	91.0331	114.949	56.593	7.6699	94.1976	54.9708	54.5926	66.2906	175.366	47.3621	69.3695	87.6943	59.0758	73.9474	82.1729	67.2504	56.3989	132.152	48.4291	54.6574																															164.383	195.643	74.0793	81.3291	215.19	151.987	106.97	111.063	92.626	138.812	120.45	112.874	94.2553	73.5749	63.6403	65.5956	60.7624	104.565	84.2535	141.206	46.6861	53.5143	72.9763	51.1962	85.1017	66.5426	62.4995	93.4257	49.1967	55.5275	49.1147	18.2184	64.6945	66.8424	38.5033	50.9085
Pjv1_00021521	2305.78	1740.84	1939.29	2090.6	1882.02	1712.56	1558.97	1845.78	1425.32	1667.5	1656.24	1436.86	1483.78	2038.49	1603.48	1496.26	2519.96	1461.12	1585.55	1481.29	1721.7	1566.67	1632.07	1609.36	1496.98	1441.5	1311.5	1358.47	1463.64	1400.6																															2374.42	2120	1809.94	2405.15	2042.76	2200.96	1830.9	2145.22	1734.52	1949.24	1797.78	1660.86	2195.33	1936.18	1937.49	2235.3	1780.52	1847.94	1569.55	1448.23	1032.65	1486.61	1183.64	1171.49	1423.52	1247.45	1238.53	1167.27	1316.31	1217.9	1183.6	1288.15	1528.08	1214.84	1117.73	1154.99
Pjv1_00021522	141.826	155.447	219.874	164.63	149.406	133.064	217.531	143.846	209.363	106.436	151.412	177.421	143.759	206.235	152.41	146.087	153.492	135.305	194.717	161.684	147.097	135.717	174.864	154.617	171.491	181.284	176.359	159.151	117.485	126.395																															226.135	198.85	189.202	201.038	217.25	214.681	152.814	155.088	216.973	181.173	139.671	186.332	185.542	191.682	241.598	177.444	189.652	136.885	289.853	298.772	203.418	248.524	243.848	308.683	300.005	267.058	280.206	336.333	181.188	303.55	238.656	232.553	263.953	299.817	235.55	322.42
Pjv1_00021523	933.908	1359.95	809.135	1019.52	1015.3	1049.27	568.86	1021.6	950.899	605.452	635.374	779.651	830.681	570.981	883.764	855.435	704.165	899.917	755.889	732.479	843.299	1048.85	800.28	540.488	682.392	576.989	714.386	917.96	1006.25	1017.99																															931.503	1216.62	1156.24	1090.18	969.901	881.524	1143.24	1409.8	1237.13	1353.58	1635.05	1630.4	1062.78	977.772	1246.88	1401.9	1064.26	1029.49	628.457	688.812	351.257	740.131	475.236	231.889	398.861	667.2	183.332	378.099	674.355	270.234	434.423	255.058	370.052	399.756	287.642	61.5144
Pjv1_00021524	132.014	165.213	181.176	138.845	107.308	154.395	48.3402	89.537	72.194	81.7553	219.223	99.9553	83.9137	40.9061	93.1392	138.556	123.427	111.695	29.0261	37.563	48.4751	153.117	96.0966	91.4258	21.4364	21.4422	23.2757	142.099	87.8899	109.315																															132.202	62.007	114.122	91.3811	78.251	74.0936	51.5746	54.0306	43.1409	69.0803	41.0043	75.2493	86.0914	86.1601	98.9961	136.237	101.271	150.193	50.87	46.4948	53.3555	59.8635	80.0959	66.254	72.2075	70.9788	31.2497	96.7231	74.3951	85.1422	65.0251	34.2935	54.3434	44.129	97.3907	68.9385
Pjv1_00021525	214.968	197.767	219.874	220.168	213.791	221.434	256.375	340.534	265.055	252.979	312.113	387.327	197.75	200.27	265.658	225.154	324.391	259.714	350.732	272.74	245.719	210.188	224.488	242.01	296.537	260.23	304.375	323.986	256.495	293.784																															316.589	304.69	311.333	320.748	356.248	299.224	295.121	371.21	400.956	351.267	407.48	335.039	307.257	340.768	325.273	264.064	357.209	384.988	455.711	410.704	499.096	337.412	422.729	567.676	459.893	499.513	455.204	537.473	499.167	649.672	428.197	531.55	516.262	533.441	508.47	707.415
Pjv1_00021526	56.195	50.4591	39.5773	37.6864	60.2577	67.0397	70.7838	96.8761	55.6925	65.5585	29.7251	34.9843	56.593	59.6548	68.796	61.748	48.263	60.842	39.9109	33.4801	61.8475	52.895	56.7127	72.6029	21.4364	40.935	51.9228	46.8927	56.5006	34.1609																															67.8405	55.5925	50.0536	73.1048	55.5994	37.0468	66.856	128.073	110.39	61.9116	65.3506	107.499	74.9589	92.9367	78.9612	105.121	84.6991	63.6894	29.6742	35.3016	25.5662	52.6073	35.5982	30.1154	30.9461	53.2341	30.2081	21.9825	43.1971	35.1674	47.7312	36.4369	33.6411	36.9904	29.4437	27.5754
Pjv1_00021527	505.755	201.836	262.089	440.336	226.173	264.096	520.52	240.722	310.434	587.713	307.469	864.613	748.068	176.408	817.085	551.214	867.152	933.517	720.815	1264.89	656.921	264.475	1082.27	830.9	1153.1	1582.82	1136.93	444.77	681.595	485.085																															540.115	646.797	906.971	546.459	1171.71	955.617	680.021	615.349	606.51	632.15	317.784	308.164	536.587	1080.39	928.678	380.118	975.881	777.581	3041.07	1805.55	4767.54	1875.72	2395.76	5840.89	3951.64	2546.36	4087.46	3819.46	2215.05	5001.18	3445.64	5461.24	8601.78	3302.53	6535.37	9652.46
Pjv1_00021528	1142.63	1700.96	1218.98	1005.63	1395.01	1196.56	1006.51	1336.45	1206.67	1203.19	1482.54	1037.04	1014.12	1125.77	1070.04	1331.35	1183.63	1222.29	1060.66	828.836	1029.68	1279.92	1112.99	1109.21	690.431	646.189	861.203	1277.47	1326.42	1151.22																															1968.25	2028.06	1752.88	1760	1793.6	1676.6	1663.76	1578.9	1682.49	1854.74	2023.31	2126.69	1968.97	1773.54	1695.9	2162.97	2047.51	1892.62	850.483	1031.5	750.312	1127.43	960.261	910.992	874.227	1075.33	993.741	901.283	977.935	749.621	1052.16	908.778	894.078	1013.02	1010.15	938.625
Pjv1_00021529	151.637	159.516	124.888	241.986	186.551	139.158	248.607	230.448	170.172	188.963	156.057	207.407	195.148	178.964	240.257	152.864	124.218	158.008	191.089	133.92	181.364	157.293	160.686	161.34	125.939	131.577	190.682	169.098	191.026	174.221																															212.219	204.196	215.23	189.159	190.48	228.93	220.625	202.115	197.94	226.14	206.303	220.373	231.556	201.363	248.669	232.107	208.065	197.722	199.241	226.447	256.773	239.454	296.355	389.995	214.903	255.524	233.331	223.123	225.585	225.812	251.799	241.126	265.247	245.954	252.536	360.602
Pjv1_00021530	109.714	160.33	148.635	103.142	163.439	103.607	85.4585	137.241	113.448	140.372	129.118	124.944	144.41	57.9503	157.702	111.448	137.668	98.0737	134.246	197.614	146.261	120.406	152.809	177.474	165.239	142.298	192.473	127.889	176.677	157.14																															109.589	149.672	227.243	169.969	186.361	193.783	162.365	199.113	159.875	145.329	181.957	175.582	156.597	151.022	186.207	158.102	152.827	192.969	189.703	166.176	196.748	75.2829	176.211	258.993	147.854	163.251	131.249	108.813	200.387	144.372	190.233	227.195	146.21	144.068	173.265	186.664
Pjv1_00021531	76.7107	123.706	121.37	170.58	128.77	116.812	233.069	171.001	153.67	212.101	151.412	109.951	171.73	86.9255	154.526	159.641	96.526	178.894	119.733	162.501	136.232	116.926	140.994	155.962	125.046	153.994	145.921	109.416	165.915	177.637																															121.765	134.705	147.157	159.003	162.68	149.137	223.49	133.075	189.059	190.297	199.896	202.457	183.315	174.256	207.42	172.399	170.319	189.167	135.123	172.203	138.947	139.681	160.192	137.025	149.573	133.972	162.499	148.382	170.389	153.626	167.405	144.676	216.08	170.026	198.179	204.694
Pjv1_00021532	90.9824	73.2471	59.8056	51.5708	87.4975	60.9452	56.9723	83.6657	57.7552	60.1596	66.8815	64.9709	67.0009	68.1769	63.504	58.7359	83.8669	70.831	48.3769	80.0256	45.132	59.8549	61.4388	91.4258	62.5228	70.1743	84.1508	51.1557	64.5722	68.3218																															81.7566	59.8688	66.0707	56.6563	63.8364	53.1954	66.856	70.0397	55.8294	89.9347	71.7576	82.4159	92.0288	54.2131	101.353	60.5498	86.5404	72.2447	131.414	123.986	186.744	114.285	192.23	228.877	151.292	185.432	183.332	164.869	170.389	225.812	112.065	169.324	137.152	132.387	212.901	222.725
Pjv1_00021533	701.992	932.68	987.673	759.678	881.579	888.784	813.15	809.503	802.385	874.628	965.137	867.112	867.108	852.211	809.676	909.653	639.287	851.789	963.909	800.256	875.895	885.295	851.479	771.742	803.865	770.943	836.136	815.649	831.367	754.956																															1096.76	1084.05	1058.13	1107.54	956.516	1087.66	1000.93	964.547	1204.14	1060.32	1225	1177.11	1087.28	1021.34	1064.21	1229.5	1099.25	1223.41	676.677	835.184	746.977	722.897	687.935	751.38	711.76	771.007	793.743	679.26	801.547	718.156	885.448	669.795	776.334	700.872	678.337	650.143
Pjv1_00021534	121.31	104.987	207.561	186.448	183.249	120.875	344.424	220.173	331.061	116.463	162.559	79.9642	129.448	137.206	167.227	70.7843	73.5813	44.4964	164.481	139.636	166.32	109.27	89.0075	55.1244	175.064	158.867	182.625	169.098	53.8101	78.5701																															114.807	124.014	76.0814	218.401	107.08	60.7947	185.287	217.123	192.865	61.2599	66.632	51.9579	105.388	180.065	192.1	68.1185	99.4294	32.32	121.346	101.6	68.9175	58.0495	106.795	81.3117	214.903	134.86	186.457	159.373	64.7957	75.8876	193.692	87.8772	76.3395	179.112	83.8013	66.8174
Pjv1_00021535	0	0	1.75899	1.98349	0	0	0	0	0	0	0	0	1.30099	0	0	0	0	0	0	0	0	0	0	0	1.78637	0	0	0	0	0																															0	0	0	0	0	0	0	2.00113	0	0	0	0	0	0	0	0	0	0	1.05979	0	1.11157	0	0	0	0	0	2.08332	0	0	0	0	0	0	0	0	0
Pjv1_00021536	0	0	0	0	0	0	0	0	0	0	0	0	0	0	0	0	0	0	0	0	0	0	0	0	0	0	0	0	0	0																															0	0	0	0	0	0	0	0	0	0	0	0	0	0	0	0	0	0	0	0	0	0	0	0	0	0	0	0	0	0	0	0	0	0	0	0
Pjv1_00021537	0	0	0	0	0	0	0	0	0	0	0	0	0	0	0	0	0	0	0	0	0	0	0	0	0	0	0	0	0	0																															0	0	0	0	0	0	0	0	0	0	0	0	0	0	0	0	0	0	0	0	0	0	0	0	0	0	0	0	0	0	0	4.28669	0	0	4.5298	0
Pjv1_00021538	1024	843.155	897.964	1170.26	774.27	1101.08	1045.36	755.927	1035.47	1223.25	970.71	1654.26	969.236	523.258	1120.85	937.515	1016.69	1087.89	1306.18	1188.13	972.845	756.538	1079.12	1310.89	1582.72	1679.31	1377.75	917.96	956.027	1058.99																															1264.62	1165.3	1373.47	973.208	1435.29	1536.97	1181.44	1110.63	1207.94	1214.77	1103.27	962.116	917.319	1084.26	1085.42	1093.26	1201.44	1129.3	1229.89	1091.77	1442.82	1053.96	1086.63	1258.83	1236.98	964.424	1355.2	1117.81	1106.33	1238.26	1119.95	1023.45	1299.07	1033.14	1186.81	961.958
Pjv1_00021539	240.836	144.866	130.165	170.58	140.326	176.741	207.172	182.01	129.949	195.904	131.905	344.846	160.672	199.417	177.811	109.942	102.856	191.607	563.591	1545.8	477.229	93.2622	167.775	231.254	1162.03	1867.42	1467.27	90.9434	139.906	170.804																															225.265	190.297	276.296	210.176	387.137	304.924	238.771	248.141	242.35	261.984	133.264	214.998	195.932	168.448	288.739	136.237	208.986	252.856	1199.15	913.537	1409.47	999.539	805.409	2133.68	999.73	825.128	1588.53	1169.47	825.545	2930	801.054	483.324	1455.63	1010.42	620.582	681.961
Pjv1_00021540	553.03	625.856	795.943	694.223	624.039	819.713	751.862	677.399	1089.1	614.708	638.161	864.613	697.329	628.932	877.414	673.203	470.762	731.921	960.281	776.575	783.959	462.135	474.181	691.072	766.351	845.99	809.28	602.5	322.861	505.581																															1067.18	1111.85	1191.27	937.57	1391.02	1304.24	732.551	662.376	782.88	667.993	612.502	551.828	755.526	894.516	964.033	642.5	724.546	916.367	671.908	892.011	1019.31	704.757	862.366	1162.46	718.637	798.511	1026.03	886.995	705.553	866.229	848.093	805.898	958.772	898.154	960.317	1303.47
Pjv1_00021541	720.723	807.346	839.918	1007.61	813.892	871.517	1083.34	882.16	1171.61	1158.46	1074.75	1156.98	1217.72	934.023	1116.61	1167.19	1025.39	1212.3	1376.32	1395.55	1207.7	1042.59	1282.34	1212.74	1386.22	1521.42	1285.54	1101.27	897.732	1004.33																															1239.39	1433.64	1214.3	1295.78	1606.21	1637.66	1323.75	1178.67	1441.41	1356.84	1230.13	1087.53	1442.77	1520.87	1631.08	1205.95	1390.17	1633.11	1221.94	1049.58	1028.2	956.002	1143.59	1112.77	1449.31	1181.8	1512.49	1435.46	1166.32	1382.63	1741.84	1739.32	1902.02	1674.3	1822.11	1792.4
Pjv1_00021542	49.0591	12.2078	46.6132	31.7359	21.4616	56.8822	28.4862	27.8886	31.9716	43.1915	23.2227	49.9776	61.1464	8.52211	33.8688	51.9587	44.307	43.5883	36.2827	41.646	57.6686	11.8318	67.7402	48.4019	28.5819	27.29	29.5423	9.94693	31.3892	34.1609																															52.185	55.5925	83.0889	54.8286	36.0367	90.2422	32.4729	44.025	63.4425	58.0014	65.3506	62.7078	37.8505	27.1065	49.498	41.2075	42.3496	25.6659	202.95	239.362	608.03	185.94	258.087	739.334	201.15	256.411	472.913	353.919	225.585	692.243	181.932	409.379	487.796	269.965	394.092	788.021
Pjv1_00021543	0	0	0	0	0	4.06301	0	0	6.18806	0	3.71564	29.9866	3.90296	0	10.584	0	1.58239	0	9.67537	0	5.01466	0	6.30141	8.06699	0	7.79715	0	2.84198	1.79367	0																															1.7395	2.13817	2.00214	0	0	0	0	0	5.0754	1.3034	7.68831	10.7499	0	0	7.07115	3.36388	1.84129	0	0	1.72203	0	1.81405	0	0	3.43845	0	0	2.19825	0	0	0	0	0	2.59582	2.2649	2.12119
Pjv1_00021544	0	0	0	0	0	0	0	0	0	0	1.85782	0	0	0	0	0	1.58239	0	0	0	0	0	0	0	0	0	0	0	1.79367	0																															0	0	0	0	0	0	0	0	0	0	0	0	1.48433	0	0	3.36388	0	0	0	0	0	0	0	0	0	0	0	0	0	0	0	0	2.58778	0	0	0
Pjv1_00021545	0	0	0	0	1.6509	0	0	0	0	0	0	0	0	0	0	0	0	0	0	0	0	0	0	0	0	0	0	0	0	0																															0	0	0	0	0	0	0	0	0	0	1.28139	0	0	0	0	0	0	0	0	0	0	0	0	0	0	0	0	0	0	0	0	0	0	0.648955	1.13245	0
Pjv1_00021546	85.6305	63.4808	57.1672	41.6534	51.1778	43.6774	61.2884	70.4553	49.5045	76.3564	45.5165	64.9709	76.7583	77.5512	49.7448	44.4284	46.6806	69.9229	85.8689	57.1611	98.6217	53.591	71.6786	47.0574	63.416	69.1997	71.6177	63.9446	46.6355	23.9126																															88.7146	54.5234	67.0718	82.243	80.3103	75.0435	75.4518	71.0403	90.0883	87.9796	79.4459	111.082	94.9974	91.9686	101.353	86.6198	94.8262	91.2564	74.7153	78.3523	90.0374	70.7478	87.2156	58.7251	71.3479	64.7681	80.2076	56.0554	69.5954	55.5275	80.9355	56.7986	99.6295	77.8746	77.0066	63.6356
Pjv1_00021547	1.78397	0	1.75899	0	3.30179	0	0	0	0	0	1.85782	0	0	1.70442	0	0	0	0	0	0	0	0	0	0	0	0	0	0	0	0																															0	0	0	0	0	0	1.91017	2.00113	0	0	0	0	0	0	2.35705	0	0	0	1.58969	0	4.44629	0	0.889955	0	0	1.77447	2.08332	0	1.19992	0	1.38351	0	2.58778	0	0	0
Pjv1_00021548	467.4	581.094	497.794	593.065	640.548	637.893	834.731	905.645	739.473	662.527	719.905	474.787	576.988	452.524	637.157	596.395	545.135	498.542	587.779	507.917	726.291	661.883	602.573	617.124	548.415	508.764	574.732	612.447	556.038	765.204																															598.388	755.844	711.762	816.033	610.564	651.644	940.759	1022.58	1074.72	769.658	840.589	1026.62	741.425	853.856	768.398	868.721	691.403	811.802	449.882	516.609	383.493	409.067	516.174	429.145	551.872	764.796	669.786	430.857	629.958	525.66	531.961	402.949	492.972	402.352	330.675	259.845
Pjv1_00021549	0	0	0	0	0	0	0	0	0	0	0	0	0	0	0	0	0	0	0	0	0.835777	0	0	0	0	0	0	0	0	0																															0	0	0	0	0	0	0	0	0	0	0	0	0	0	0	0	0	0	0	0	0	0	0	0	0	0	0	0	0	0	0	0	0	0	0	0
Pjv1_00021550	310.411	251.482	226.03	261.821	315.321	246.828	176.096	252.465	209.363	242.952	248.019	144.935	256.295	338.328	263.542	250.004	331.512	197.964	218.905	242.527	223.153	254.731	244.967	232.598	256.344	284.596	214.853	262.883	309.408	215.214																															370.514	286.515	329.352	427.663	306.826	322.022	382.034	400.227	342.589	374.076	363.913	324.289	345.108	376.587	340.594	394.414	349.844	300.386	322.707	276.386	262.331	276.642	232.278	195.75	273.357	266.17	283.331	273.682	347.977	248.023	256.642	251.843	311.827	236.22	240.079	247.118
Pjv1_00021551	117.742	99.2905	118.732	107.109	134.548	115.796	136.388	131.37	140.263	118.777	75.2416	132.441	130.099	138.058	114.307	117.472	82.2845	111.695	123.361	164.134	160.469	102.31	115.788	114.282	107.182	145.222	121.75	150.625	89.6836	116.147																															188.736	162.501	137.147	216.573	187.391	151.037	201.523	190.108	196.672	132.947	199.896	132.582	201.87	176.193	175.6	186.695	139.017	149.242	104.39	125.708	86.7027	80.725	93.4453	117.45	151.292	73.6405	117.707	120.904	83.9944	48.1238	100.305	108.239	77.6334	72.683	91.7284	73.1809
Pjv1_00021552	69.5748	65.9224	41.3363	43.6369	65.2104	54.8507	55.2459	73.391	81.4761	64.7873	52.9478	64.9709	80.0107	90.3344	45.5112	77.5615	71.2077	65.3825	87.0784	66.1436	55.9971	80.0385	29.9317	110.249	75.9206	49.7068	101.16	89.5224	77.1279	75.154																															87.8448	114.392	71.0761	82.243	103.992	80.743	78.317	95.0539	106.583	68.4286	70.4762	73.4577	98.7083	85.192	95.4605	71.4824	69.0482	98.8612	125.585	88.6845	106.711	126.983	80.9859	64.7482	108.311	86.949	90.6242	105.516	74.3951	51.8257	96.8459	120.027	98.3356	90.8537	137.026	117.726
Pjv1_00021553	0	0	0	0	0	0	0	0	0	0	0	0	0	0	0	0	0	1.81618	0	0	0	0	1.57535	0	0	0	0.895221	0	0	0																															0	2.13817	0	0	0	0	0	0	0	0	0	0	0	0	1.17852	0	0	0	0.529896	0.861015	0	1.81405	1.77991	0	1.71923	0	0	0	0	0	0	0	0	0	0	0
Pjv1_00021554	2361.08	2068.82	3057.12	2294.9	2022.35	2287.48	2516.28	2214.21	3128.06	2534.42	2397.51	2706.29	2730.12	2600.95	2538.04	2148.38	1722.44	2339.24	3698.41	2800.08	2453.01	2602.29	2196.83	2152.54	3591.49	2848.88	2697.3	2243.74	1782.91	1663.64																															2245.7	2313.5	1908.04	2192.23	2006.73	1969.18	3168.97	2482.41	3614.95	2524.69	2159.13	2298.69	2659.93	2468.63	2886.21	2271.46	2326.46	2559.93	1873.18	1882.18	2152.01	2045.34	1706.93	2248.12	2498.04	2489.58	2946.85	3452.36	2635.03	2922.6	2677.1	1810.06	2981.12	2595.82	3036.1	4267.83
Pjv1_00021555	0	0	0	0	0	0	0	1.46782	0	0	0	0	0	0	0	0	0.791197	0	0	0	0	0	0	0	0	0	0	0	0	0																															0	0	0	0	0	0	0	0	0	0	0	0	0	0	0	0	0	0	0	0	0	0	0	0	0	0	0	0	0	0	0	0	0	0	0	0
Pjv1_00021556	287.219	159.516	202.284	245.953	171.693	245.812	250.333	262.74	301.152	249.894	243.374	379.83	226.372	308.5	256.133	197.292	251.601	218.85	291.471	282.539	253.241	217.148	239.454	258.144	314.401	286.545	323.175	247.252	222.415	211.798																															256.576	310.035	356.381	297.902	432.44	386.617	353.382	304.172	266.458	272.411	284.467	290.247	292.414	292.363	337.058	256.496	263.304	292.781	424.447	407.26	505.766	480.722	443.197	682.115	464.191	402.804	379.163	519.887	385.175	583.039	397.068	385.802	428.277	603.528	492.616	511.206
Pjv1_00021557	3181.71	4563.29	4103.72	4337.9	4934.53	4576.99	4628.57	4939.95	4653.42	4429.44	4824.75	3740.83	3968.01	2944.39	4500.32	4131.09	3863.42	4355.2	4132.59	4305.05	4405.38	4539.92	4302.29	4290.29	4097.93	4015.53	4268.41	4962.1	5088.65	5339.35																															4812.33	4918.87	5529.92	4841.37	4364.55	5158.05	6487.9	5999.4	5617.2	6328.66	6271.1	6405.15	6109.52	5737.88	5667.53	6848.85	6062.43	5466.83	4240.76	4739.89	4882.03	3911.99	4990.87	4597.12	4451.08	4843.41	4160.38	4822.97	5810.02	4582.87	5172.95	4868.61	4188.32	5215.65	5084.7	5087.66
Pjv1_00021558	0	0	0	0	0	0	0	0	0	0	0	0	0	0	0	0	0	0	0	0	0	0	0	0	0	0	0	0	0	0																															0	0	0	0	0	0	0	0	0	0	0	0	0	0	0	0	0	0	0	0	0	0	0	0	0	0	0	0	0	0	0	0	0	0	0	0
Pjv1_00021559	503.079	463.898	554.082	424.468	533.239	491.625	557.638	450.621	611.587	423.431	534.123	484.783	481.365	504.509	381.024	494.737	438.323	408.641	308.403	258.042	354.37	412.024	486.784	385.871	318.866	281.672	274.833	349.564	383.846	416.763																															595.779	530.267	573.614	566.563	522.017	680.141	481.363	601.341	683.91	504.416	503.584	469.412	590.765	614.738	535.05	507.945	482.417	427.765	455.711	501.972	382.381	399.09	411.159	406.558	447.859	448.941	489.579	492.408	416.372	499.748	408.136	371.87	337.705	377.692	272.92	282.118
Pjv1_00021560	838.465	854.549	765.16	805.298	807.288	788.225	889.114	904.911	1053	892.367	989.288	872.11	887.273	1050.78	1028.77	865.225	936.777	968.024	1083.64	1083.61	1081.5	886.687	912.917	916.947	1085.22	1048.72	1050.09	915.118	888.764	891.599																															1222.87	1152.48	1083.16	1076.47	1033.74	1214.94	1192.9	1221.69	1190.18	1185.44	1099.43	1143.07	1130.32	1150.09	1228.02	1126.06	1072.55	1132.15	904.003	879.096	710.295	1007.7	868.596	739.334	954.171	903.205	907.284	1047.47	998.334	906.949	1062.54	966.649	1000.18	1094.79	894.635	1049.99
Pjv1_00021561	84.7385	34.182	46.6132	71.4058	33.8434	58.9137	65.6045	36.6955	56.7239	53.2181	64.0947	104.953	41.6316	85.2211	80.4384	57.9829	78.3285	66.2906	78.6124	52.2616	45.9678	46.6311	46.4729	60.5024	44.6592	28.2647	56.3989	41.2087	23.3177	37.577																															74.7986	81.2506	73.0782	75.8463	82.3695	30.3974	98.3738	67.038	53.2917	72.9905	85.8528	57.3328	87.5757	92.9367	127.281	82.415	105.874	104.565	36.5628	24.9694	38.9051	32.6528	35.5982	30.1154	28.3672	19.5192	22.9165	35.172	38.3975	29.6147	31.129	27.8635	19.4083	19.4687	31.7086	25.4542
Pjv1_00021562	350.55	286.477	270.884	376.864	320.274	315.899	431.609	344.938	270.212	401.064	368.777	324.855	288.819	372.416	283.651	353.921	384.522	307.843	262.445	182.099	282.493	352.169	310.345	363.014	261.703	274.849	243.5	321.144	281.606	457.756																															333.114	292.93	322.345	367.352	359.337	406.565	398.271	434.246	407.301	374.076	345.974	404.913	367.373	414.343	406.591	440.668	323.146	337.459	473.197	449.45	525.774	423.58	497.485	534.549	435.824	409.015	463.538	502.301	478.768	459.027	445.491	644.075	442.51	463.354	490.351	596.053
Pjv1_00021563	0	0	0	0	0	0	0	0	0	0	0	0	0	0	0	0	0	0	0	0	0	0	0	0	0	0	0	0	0	0																															0	0	0	0	0	0	0	0	0	0	0	0	0	0	0	0	0	0	0	0	0	0	0	0	0	0	0	0	0	0	0	0	0	0	0	0
Pjv1_00021564	0	0	0	0	0	0	0	0	0	0	0	0	0	0	0	0	0	0	2.41884	0	0	0	0	0	0	1.94929	0	0	0	0																															0	0	0	0	4.11848	0	0	0	0	0	2.56277	0	0	0	0	0	1.84129	0	0.529896	0	4.44629	1.81405	1.77991	0	0	1.77447	0	0	0	0	2.76703	0	0	0	0	0
Pjv1_00021565	0	0	0	0	0	0	0	0	0	0	0	0	0	0	0	0	0	0	0	0	0	0	0	0	0	1.94929	0	0	0	0																															0	0	0	0	0	0	0	0	0	0	0	0	0	0	0	0	0	0	0	0	0	0	0	0	0	0	0	0	0	0	0	0	0	0	0	0
Pjv1_00021566	0	0	0	0	0	0	0	0	0	0	0	0	0	0	0	0	0	0	0	0	0	0	0	0	0	0	0	0	0	0																															0	0	0	0	0	0	0	0	0	0	0	0	0	0	0	0	0	0	0	0	0	0	0	0	0	0	0	0	0	0	0	0	0	0	0	0
Pjv1_00021567	0	0	0	0	0	0	0	0	0	0	0	0	0	0	0	0	0	0	0	0	0	0	0	0	0	0	0	0	0	0																															0	0	0	0	0	0	0	0	0	0	0	0	0	0	0	0	0	0	0	0	0	0	0	0	0	0	0	0	0	0	0	0	0	0	0	0
Pjv1_00021568	173.045	118.009	107.298	93.2242	112.261	91.4178	133.799	136.507	159.858	151.942	173.706	214.904	114.487	132.093	110.074	129.52	144.789	135.305	118.523	125.754	110.323	131.541	124.453	125.038	173.278	153.994	126.226	79.5755	131.835	126.395																															139.16	117.6	143.153	149.865	171.946	170.035	143.263	108.061	170.026	135.554	126.857	150.499	138.043	182.001	142.601	131.191	109.556	132.132	257	302.216	426.844	248.524	320.384	393.006	209.746	221.809	305.206	258.295	179.988	270.234	164.638	281.85	261.366	172.622	219.695	374.389
Pjv1_00021569	599.414	680.384	569.913	569.263	607.53	521.082	760.494	788.953	735.348	660.984	659.525	577.242	520.395	636.602	642.449	644.589	594.98	587.534	463.209	516.9	595.074	629.172	597.847	770.397	501.969	511.688	568.465	527.187	580.253	720.795																															624.481	633.968	559.599	803.239	610.564	552.852	786.035	837.475	724.513	780.737	832.9	842.076	659.787	670.887	836.753	798.08	821.213	908.762	514.529	532.968	305.683	613.147	467.226	382.466	520.066	628.162	471.871	427.56	523.165	416.456	536.803	560.485	544.728	454.918	496.013	285.299
Pjv1_00021570	288.111	262.062	236.584	325.293	230.3	263.08	294.357	284.757	276.4	249.122	268.455	229.897	237.43	282.082	249.782	265.817	250.809	261.53	214.068	325.002	244.047	263.083	220.549	298.478	251.878	257.306	235.443	260.041	234.971	191.301																															314.85	302.551	370.396	333.541	263.582	295.424	342.876	378.214	374.311	336.929	370.32	378.038	338.428	332.055	355.914	274.156	362.733	361.223	308.929	245.389	242.323	282.084	258.977	206.291	258.744	317.63	215.623	163.77	225.585	235.066	309.907	340.792	256.19	356.276	293.304	259.845
Pjv1_00021571	420.125	708.055	919.072	934.225	758.587	700.87	341.834	271.547	340.343	590.027	666.028	554.752	182.138	203.678	195.804	631.034	453.356	409.549	252.769	128.204	302.551	279.091	600.997	380.493	89.3183	123.78	129.807	368.037	307.615	461.172																															729.721	638.245	444.476	590.322	472.595	518.655	359.112	368.209	282.953	498.551	501.022	585.87	569.985	444.354	407.77	634.091	414.289	584.612	307.34	501.972	357.926	518.817	369.331	337.293	401.439	341.585	365.622	346.225	539.964	242.47	312.674	247.556	139.74	351.085	402.02	151.665
Pjv1_00021572	0	0	0	0	0	2.03151	0	0	0	0	1.85782	0	0	0	0	0	0	0	0	0	0	0	0	0	0.893183	0	0	0	0	0																															0	0	0	0	0	0.949918	0	0	0	0	0	0	0	0	0	0	0	0	0	0	0	0	0.889955	0	0	0	0	0	0	0	0	0	0	0	0	1.06059
Pjv1_00021573	0	0	0	0	0	0	0	0	0	0	0	0	0	0	0	0	0	0	0	0	0	0	0	0	0	0	0	0	0	0																															0	0	0	0	0	0	0	0	0	0	0	0	0	0	0	0	0	0	0	0	0	0	0	0	0	0	0	0	0	3.70183	0	0	0	0	0	0
Pjv1_00021574	38.3553	90.3381	131.045	85.2902	112.261	32.5041	189.908	645.841	499.17	116.463	153.27	29.9866	879.468	975.782	387.375	129.52	142.415	47.2207	2883.26	3695.88	2763.08	167.733	163.049	76.6364	3620.07	4648.07	3162.82	215.991	96.8582	122.979																															227.005	134.705	174.186	230.28	110.169	113.99	615.075	650.369	630.618	253.512	222.961	155.874	1096.92	1171.39	823.789	228.744	198.859	109.318	8.47834	18.0813	13.3389	10.8843	10.6795	15.0577	15.473	48.7979	16.6665	17.586	19.1987	7.40367	76.785	17.1468	12.9389	19.4687	22.649	16.9695
Pjv1_00021575	292.571	171.724	315.739	368.93	183.249	290.506	242.564	119.627	198.018	318.537	173.706	367.336	264.751	196.861	232.848	338.108	309.358	414.089	255.188	453.206	285.836	146.853	368.633	376.459	334.051	396.68	351.822	198.939	317.48	273.287																															242.66	256.581	312.334	275.971	275.938	301.124	111.745	181.103	223.317	186.386	149.922	111.082	224.135	204.267	241.598	168.194	258.701	211.981	603.552	451.172	782.547	478.001	515.284	638.447	496.857	474.67	786.452	744.108	494.367	753.323	614.971	942	887.608	587.953	981.834	1469.98
Pjv1_00021576	3055.05	3241.59	2455.55	3048.63	3248.96	3219.94	1882.68	2560.61	2286.49	2646.25	3122.06	2201.51	2270.87	2040.19	2123.15	2606.22	2913.98	2535.39	1672.63	2075.77	2011.72	2947.5	2382.72	2722.61	1766.72	1566.25	1503.08	2664.36	2923.68	2657.72																															3734.71	3500.19	3209.43	3422.22	2799.53	3243.97	2936.89	3055.73	2594.8	3463.14	3700.64	3493.72	3336.04	2675.8	2755.39	3991.24	3486.47	3046.63	1927.23	1970	1274.97	2100.66	1850.22	1064.58	1832.7	2107.18	1392.7	1464.04	1929.47	1142.02	1829.7	1492.84	1134.74	1543.86	1338.56	925.898
Pjv1_00021577	1269.29	1854.78	1481.95	1029.43	1755.73	1351.97	920.189	1293.15	1297.43	912.42	1470.46	1077.02	1079.82	959.59	1137.78	1361.47	1231.89	721.932	500.701	261.308	739.663	1208.23	1370.56	821.488	311.721	261.204	426.125	1070.01	819.708	1195.63																															1837.78	1747.96	1654.77	1909.86	1496.04	1438.18	1345.72	1706.97	1778.93	1227.8	1696.55	1836.44	1746.32	1549.91	1622.83	1808.08	1626.78	1512.39	432.925	667.286	563.567	556.912	695.945	389.995	665.341	888.122	1161.45	352.819	518.366	434.965	525.043	624.785	732.341	317.339	387.298	286.36
Pjv1_00021578	393.365	587.604	536.492	259.838	576.163	731.343	177.823	297.967	386.754	178.936	449.592	309.861	199.051	309.353	173.578	234.944	314.896	165.272	135.455	100.44	122.859	336.858	254.42	135.794	171.491	181.284	111.007	264.304	180.264	259.623																															408.783	408.391	267.286	395.68	498.336	352.42	254.053	275.156	253.77	153.801	263.965	182.748	250.11	289.459	218.027	157.261	208.986	212.932	135.653	364.209	231.207	249.431	376.451	284.591	241.551	286.577	312.497	175.86	137.991	168.433	190.233	189.686	91.8662	131.738	149.483	88.0292
Pjv1_00021579	805.462	1309.5	1357.06	797.364	1352.91	1543.95	502.392	650.244	782.79	428.83	891.753	629.718	453.394	588.026	352.447	643.836	700.209	302.394	252.769	231.911	407.859	765.585	673.464	348.225	357.273	291.418	285.575	646.551	380.258	406.515																															848.877	1012.42	726.778	1233.64	1087.28	739.036	556.815	709.402	639.5	442.505	539.463	585.87	698.379	728.972	480.838	473.466	529.369	406.852	307.87	707.754	503.543	470.745	862.366	609.838	536.399	550.085	761.452	381.397	338.378	344.271	349.337	546.553	342.881	368.607	363.516	267.269
Pjv1_00021580	78.4946	104.174	90.588	51.5708	98.2283	81.2603	84.5953	71.1893	73.2254	81.7553	91.0331	67.4698	72.8553	61.3592	74.088	122.743	88.6141	53.5773	119.733	146.169	152.947	124.582	107.124	118.316	166.132	207.599	200.53	102.311	105.827	47.8253																															293.106	262.995	330.354	316.178	258.434	351.47	279.84	292.166	310.868	367.559	397.229	354.747	211.518	201.363	167.351	322.932	350.765	274.72	50.87	30.1355	37.7935	62.5846	21.3589	12.0462	44.6999	26.617	18.7498	24.1808	64.7957	14.8073	29.0538	25.7201	49.1678	22.7134	29.4437	10.6059
Pjv1_00021581	293.463	375.188	361.472	261.821	322.75	401.223	523.11	382.367	634.276	287.686	311.185	209.906	357.121	161.068	414.893	274.854	218.37	274.243	584.151	428.708	432.933	496.935	152.022	149.239	660.063	615	485.21	424.876	216.137	204.965																															187.866	113.323	194.208	170.883	123.554	193.783	618.895	313.178	399.687	215.713	155.048	195.29	572.953	432.737	520.908	294.339	195.176	297.534	232.094	237.64	323.468	185.94	246.517	262.004	451.297	364.653	498.954	380.298	323.979	246.172	399.835	288.28	178.557	272.561	303.497	81.6657
Pjv1_00021582	2504.69	3423.89	2416.85	2292.92	3534.57	3120.4	2410.1	3470.66	2447.38	2266.01	2504.34	1744.22	2949.99	2577.94	2841.8	2701.85	2423.44	2170.34	2329.35	2217.85	3044.74	3012.93	2778.14	2569.34	2149	1867.42	2190.61	3289.59	3588.24	3279.45																															4024.34	3307.75	3179.4	4354.31	2416.52	2890.6	5383.82	5456.09	4206.24	4633.59	5557.37	5063.2	5086.07	4487.1	4410.04	6217.28	4797.47	3920.22	1821.78	1695.34	1167.15	2120.62	1415.92	888.405	1992.58	2220.75	1044.78	1294.77	2402.24	868.08	2170.73	1349.24	1255.07	1707.4	1731.52	675.598
Pjv1_00021583	3874.78	8791.28	12369.2	7463.89	9054.34	8236.75	3287.13	1864.13	4013.99	6096.17	7732.24	4972.77	3242.71	2100.7	1672.27	5934.58	5103.22	3971.08	2040.29	2592.67	1541.17	5952.77	6519.6	3791.48	2234.74	2181.25	1739.41	6110.26	6367.53	5093.39																															4823.64	5479.07	5802.21	5408.84	4004.19	5579.82	3305.55	1772	2689.96	4000.14	3504.59	3676.47	6451.66	3962.4	3819.6	6287.08	5239.38	5349.91	1789.46	2538.27	3605.94	1444.89	2494.54	3437.68	2768.81	1951.03	2256.23	1985.02	2197.05	1469.63	2143.75	1094.18	1310.71	1471.83	1089.42	1944.07
Pjv1_00021584	146.285	176.607	124.009	111.076	127.119	112.749	142.431	176.872	132.012	167.367	124.474	134.94	147.662	146.58	114.307	176.961	127.383	139.846	152.387	132.287	110.323	167.037	128.391	142.517	172.384	159.842	153.083	214.57	137.216	109.315																															169.601	165.708	198.212	208.349	198.716	216.581	185.287	199.113	134.498	187.69	208.866	182.748	161.05	172.32	172.065	176.604	158.351	148.292	138.833	103.322	87.8143	137.867	155.742	129.496	170.203	154.379	171.874	112.111	170.389	179.539	139.043	117.884	183.732	131.089	97.3907	58.3326
Pjv1_00021585	567.302	553.422	614.767	602.982	622.388	568.822	470.453	471.17	437.29	411.091	506.255	464.792	487.22	415.027	589.529	527.87	435.158	494.001	470.465	491.586	607.61	618.732	497.024	497.464	522.512	532.155	657.092	447.612	570.387	464.588																															789.734	776.157	673.721	778.567	770.155	718.138	656.144	778.441	648.382	666.038	704.762	902.992	580.375	657.334	717.722	760.236	699.688	700.583	831.937	1020.3	1263.86	851.694	1229.92	1891.25	642.991	725.758	876.034	788.073	922.739	1018	761.624	1045.95	984.65	894.26	1083.75	1637.56
Pjv1_00021586	63.3309	28.485	43.9747	53.5543	40.447	54.8507	25.8965	27.8886	38.1597	24.6809	33.4407	59.9732	63.7484	42.6106	42.336	53.4647	71.9989	33.5993	31.445	56.3445	44.2962	45.2391	66.9525	48.4019	54.4842	58.4786	57.2941	46.8927	90.5804	64.9057																															81.7566	73.767	89.0953	52.0872	85.4584	80.743	39.1585	47.0267	44.4097	29.9782	23.0649	19.7082	43.7879	58.0855	62.4618	47.9352	50.6353	53.2329	207.189	305.66	573.572	247.617	464.556	888.405	198.571	222.696	331.247	278.079	285.581	396.096	199.918	502.614	327.354	236.22	385.033	741.354
Pjv1_00021587	2656.33	3745.37	3358.79	3566.32	3695.53	3891.35	3104.99	3448.64	3235.32	3338.86	3749.08	3263.54	3041.06	1683.12	3309.62	3530.18	3542.98	3103.85	2634.12	3157.74	3022.17	3543.96	3314.54	3104.45	3012.71	2847.91	2999.89	3430.27	3628.6	3200.88																															4338.32	4913.52	4747.08	4446.6	3785.91	4727.74	4593.01	4114.33	4386.41	4343.58	4596.33	4672.62	4470.82	3974.98	4333.44	4816.23	4343.59	4097.98	3692.32	4106.18	4628.59	2667.55	4089.34	4679.94	3472.84	4125.64	4507.25	3485.33	4036.53	3849.91	3164.79	3699.41	3189.44	3214.92	3533.24	3495.71
Pjv1_00021588	102.578	50.4591	71.2391	87.2737	56.1305	60.9452	69.0574	37.4294	55.6925	73.2713	71.526	109.951	78.7097	82.6645	73.0296	76.8085	52.219	72.6472	84.6595	95.5407	81.0704	49.4151	70.8909	71.2584	90.2115	80.8954	79.6747	75.3125	54.707	40.9931																															97.4121	95.1487	86.0921	107.83	91.6361	122.539	56.35	62.0352	53.2917	54.7429	83.29	57.3328	54.1782	78.4154	56.5692	48.7762	56.1592	71.2941	118.697	105.905	100.042	131.518	108.574	140.037	76.5056	58.5575	67.7078	61.5511	65.9956	49.9748	80.9355	84.6621	109.981	88.2579	88.3311	68.9385
Pjv1_00021589	315.762	415.067	365.87	333.227	466.378	406.301	271.05	336.865	155.733	269.947	299.109	164.926	667.407	363.042	613.872	557.238	242.106	494.909	389.434	426.259	449.648	345.905	362.331	392.593	387.642	319.683	425.23	420.613	391.02	389.434																															471.405	389.147	448.48	524.527	325.36	408.465	456.531	504.286	423.796	511.585	525.368	591.245	388.154	530.514	492.623	435.622	382.067	574.155	195.002	173.064	100.042	264.851	128.153	75.2886	187.396	211.162	77.0827	61.5511	177.588	85.1422	219.979	70.7304	245.839	133.685	104.185	10.6059
Pjv1_00021590	267.595	202.65	251.536	291.574	234.427	221.434	264.144	275.216	256.805	202.075	225.725	204.908	268.003	217.314	277.301	277.113	260.304	234.287	187.46	264.574	252.405	233.852	210.31	279.656	284.032	247.559	247.081	201.781	233.177	331.361																															277.45	280.101	288.309	272.316	320.211	262.177	289.391	314.178	239.812	310.861	293.437	327.872	261.243	306.885	321.737	264.905	268.828	292.781	343.373	439.978	450.187	325.621	436.968	508.951	366.195	464.911	399.997	261.592	406.773	434.965	312.674	426.526	338.999	314.743	476.761	458.176
Pjv1_00021591	474.536	321.473	255.053	331.243	277.351	126.969	1162.75	2554.01	1315.99	382.553	483.962	202.409	2298.84	3267.38	1399.21	467.628	413.796	420.446	1591.6	1080.35	2509.84	554.005	309.557	465.196	539.483	648.138	680.368	461.822	434.965	447.508																															430.527	289.722	276.296	500.768	240.931	270.727	1315.15	1829.04	1384.31	346.053	443.359	435.371	1585.27	2018.47	1956.35	446.555	491.623	304.188	290.383	174.786	88.9258	234.012	102.345	57.2193	211.465	455.151	55.2079	134.093	279.582	49.9748	585.918	417.952	192.79	166.781	93.9933	18.0301
Pjv1_00021592	2060.48	2286.94	1792.41	1888.29	1997.58	2031.51	2754.53	2584.83	2226.67	2257.53	2195.01	1614.28	2139.47	1972.87	2297.79	2005.3	1880.68	1787.12	1486.38	1394.73	1819.49	2094.92	1767.55	1953.56	1375.5	1317.72	1489.65	2101.64	2379.3	1796.86																															2268.31	1953.22	2087.23	2438.05	1729.76	1786.8	2894.86	3274.86	2835.88	2881.17	3081.73	3015.35	2856.6	2697.1	2665.82	2951.8	2645.93	2357.46	2132.83	2289.44	2486.59	2293.86	2415.34	2564.33	1937.57	2224.3	1758.32	1843.23	2345.84	1743.56	2131.99	2104.77	1732.52	1843.03	2005.57	1703.31
Pjv1_00021593	90.9824	130.217	98.5034	134.878	89.1484	123.922	139.841	98.3439	156.764	80.9841	72.4549	114.949	75.4573	76.699	80.4384	64.7601	53.8014	119.868	137.874	104.523	130.381	94.6542	111.85	56.4689	91.9979	83.8193	107.427	73.8915	104.033	61.4896																															123.505	114.392	108.116	99.6054	115.317	85.4926	146.128	134.076	152.262	143.374	107.636	182.748	157.339	131.66	113.138	136.237	132.573	121.675	120.816	95.5726	88.9258	154.194	92.5553	135.519	113.469	101.145	87.4992	120.904	127.192	88.844	117.599	120.027	80.2212	98.6412	88.3311	80.6051
Pjv1_00021594	45.4912	10.5801	47.4927	33.7194	24.7634	32.5041	12.9483	5.87128	14.4388	16.1968	2.78673	69.9687	33.8257	13.6354	29.6352	18.0726	33.2303	24.5184	22.979	39.1962	50.1466	4.17592	30.7194	21.512	47.3387	82.8447	56.3989	2.84198	8.96836	0																															46.9665	90.8724	159.17	49.3458	184.302	160.536	32.4729	33.0187	73.5933	50.1809	10.2511	25.0831	23.0072	45.5003	18.8564	20.1833	18.4129	18.0612	190.763	137.762	410.17	118.82	157.522	588.757	191.694	109.13	271.873	222.023	85.1944	379.438	90.6201	186.471	403.694	134.334	192.516	504.842
Pjv1_00021595	339.846	368.677	386.978	456.204	307.892	365.671	448.873	308.976	326.936	399.521	344.625	367.336	373.383	315.318	386.316	359.945	409.049	407.732	372.502	401.761	423.739	354.257	485.209	415.45	494.824	414.223	504.009	375.141	339.004	382.602																															533.157	546.303	546.585	424.922	717.644	524.355	382.989	454.258	507.54	479	481.801	442.538	449.011	515.992	544.478	325.455	370.098	496.207	798.023	752.527	973.738	717.455	788.5	1212.15	665.341	737.292	914.575	966.132	847.144	1029.11	727.036	745.884	1088.16	1007.83	883.311	1259.98
Pjv1_00021596	927.664	826.878	776.594	1057.2	648.802	843.076	1093.7	939.405	977.714	971.809	884.321	1064.52	984.848	871.812	1013.95	908.9	761.923	944.414	1080.01	1019.1	991.232	881.119	856.992	1059.46	1126.3	1109.14	1016.97	794.334	853.788	1086.32																															1068.05	1138.58	1005.08	922.949	1071.83	1038.26	1019.08	1069.61	1178.76	1155.47	1076.36	1096.49	1024.93	1031.98	1195.02	1025.14	1194.99	1100.78	1259.56	1146.87	1204.95	1274.37	1036.8	1198.59	1260.19	1146.31	1197.91	1517.89	1210.72	1234.56	1510.1	1334.23	1244.72	1514.66	1401.97	1357.56
Pjv1_00021597	30.3275	42.3205	13.1924	23.8019	44.5742	30.4726	33.6655	30.8242	47.4418	35.4787	35.2985	39.9821	26.6702	51.9849	29.6352	39.9103	17.4063	52.6692	68.937	71.8597	90.264	52.199	42.5345	41.6794	50.0183	35.0872	41.1802	29.8408	32.2861	71.7379																															42.6178	55.5925	80.0857	37.4662	47.3625	41.7964	61.1255	51.0289	68.5179	33.2367	60.2251	46.5829	52.6939	69.7025	75.4256	68.1185	39.5876	60.8376	20.1361	30.9965	8.89258	27.2107	39.158	22.5866	45.5595	53.2341	45.8329	28.5773	35.9976	25.9128	42.1971	32.1502	24.5839	32.4478	19.2516	30.7572
Pjv1_00021598	1399.52	1238.69	1560.22	1412.25	1195.25	1157.96	1979.36	1565.43	1758.44	1561.84	1551.28	1724.23	1793.41	1612.38	1918.88	1285.41	1150.4	1474.74	2069.32	1989.21	2029.27	1280.62	1317.78	1683.31	2054.32	2499.96	2054.53	1399.68	1346.15	1653.39																															1785.6	2026.99	2032.17	1733.5	2103.51	1952.08	1647.52	1655.94	1929.92	1601.88	1487.69	1761.19	1700.31	1721.27	2014.1	1482.63	1513.54	1557.06	2161.98	2273.94	2123.1	1990.91	2134.11	2251.13	2425.83	2143.56	2284.36	2558.77	2085.46	2272.93	2677.1	2029.75	2671.88	2674.99	2142.59	2032.1
Pjv1_00021599	115.066	230.321	255.933	228.102	222.046	178.773	232.205	217.237	221.739	274.575	290.749	249.888	211.41	26.4185	358.798	200.304	231.03	154.375	104.01	99.6237	118.68	141.285	222.913	192.263	118.793	43.859	81.4651	217.412	210.756	242.542																															53.0548	106.909	136.146	126.106	70.0141	101.641	184.332	201.114	97.7014	125.778	125.576	116.457	136.559	168.448	174.422	138.76	135.334	110.268	335.424	378.846	545.782	67.1197	489.475	405.053	571.643	465.798	592.703	384.694	430.772	422.009	380.466	528.335	319.591	306.307	475.629	387.116
Pjv1_00021600	29843.1	19306.3	22923.2	24587.4	22693.2	26460.4	18525.5	23960	17353.4	19876.6	18767.7	20860.7	23155.6	18162.3	25564.6	19692.3	28301.1	22291.8	19100.4	24021.6	21146	19363	21902.9	22446.4	25228	30525.8	28190.5	18326.5	20577	21808.3																															29888.1	29658.6	31247.4	32733.6	29770.4	33526.4	25659.3	31552.9	27003.6	24879.3	24830.7	26821	24649.6	25253.6	29202.7	27099.4	25032.3	22190.5	38516	33706.1	46065.8	39851.9	36275.4	52470.1	28981	28661.2	33827.8	30921.7	27948.6	33575.6	24132.6	33403	29687	25292.4	27921.7	38564.2
Pjv1_00021601	615.469	641.319	708.873	696.206	586.068	544.444	629.285	733.176	653.872	561.49	522.976	429.808	569.182	528.371	620.223	584.347	464.433	646.56	492.235	371.547	617.64	583.237	533.257	590.234	448.378	379.136	555.932	511.557	556.038	813.029																															651.443	597.619	584.626	701.807	528.195	625.046	744.967	735.417	808.257	676.465	853.402	754.285	690.216	588.599	680.009	770.328	580.925	724.348	671.378	647.483	662.497	809.064	627.418	633.93	620.641	626.388	566.662	558.356	683.955	742.218	621.889	522.976	542.14	699.574	513	451.813
Pjv1_00021602	560.166	515.985	549.684	567.279	592.672	570.854	590.44	645.107	461.011	566.888	521.118	562.248	695.378	270.151	730.296	572.298	541.179	512.163	616.805	654.903	592.566	586.021	631.717	588.89	567.171	684.2	666.94	544.239	622.404	515.83																															730.59	771.88	916.981	702.72	720.733	831.178	813.733	732.415	742.277	767.703	785.489	675.452	742.91	702.834	647.01	720.71	759.53	588.414	782.127	703.449	882.589	580.495	744.002	885.394	705.743	673.411	679.161	708.936	823.146	814.403	795.52	823.045	565.43	705.414	706.649	863.323
Pjv1_00021603	2182.69	2173.81	2487.21	1804.98	2187.44	2004.08	1712.62	1671.85	1475.85	1783.19	1933.06	1754.21	1643.15	1319.22	1648.99	2150.64	2160.76	1923.33	1102.99	1296.74	1281.25	1629.3	1988.88	1637.6	1072.71	1166.65	1249.73	2222.43	2051.96	1728.54																															2303.97	2213.01	2285.45	2333.87	1881.11	2067.97	1869.1	2090.19	1863.94	1959.66	2291.12	2339.9	2009.79	1942.96	1963.42	2221.84	2085.26	2337.5	2023.67	1858.07	2638.87	1958.26	1876.91	2070.44	1743.3	1896.91	1599.99	1672.87	1802.28	1688.04	1752.91	2291.24	1716.99	1798.25	2057.66	2943.15
Pjv1_00021604	52.6271	38.2513	54.5287	33.7194	51.1778	26.4096	28.4862	11.7426	33.003	43.9628	14.8625	22.4899	15.6119	12.7832	25.4016	15.0605	22.1535	3.63236	0	0	9.19355	27.8395	18.1166	10.756	14.2909	5.84786	1.79044	24.1568	21.5241	20.4965																															21.7438	8.55269	9.00964	20.1038	12.3554	6.64942	6.6856	37.021	15.2262	7.82041	2.56277	0	25.2337	30.0108	25.9275	7.56872	15.6509	1.90118	13.7773	12.0542	11.1157	1.81405	15.1292	0	35.2441	6.21064	9.37492	4.3965	8.39944	3.70183	26.9785	10.7167	2.58778	5.19164	3.39735	10.6059
Pjv1_00021605	724.291	1146.72	1058.03	1086.95	1169.66	1066.54	1327.63	1703.4	1343.84	1193.94	1109.12	1034.54	1280.17	415.879	1293.37	1214.63	1006.4	1006.16	1058.24	971.739	1185.97	1070.43	1102.75	1020.47	944.988	884.976	969.524	1253.31	1204.45	1284.45																															1229.83	1184.55	1185.27	1383.51	947.249	1200.7	1911.13	1868.06	1517.54	1456.55	1645.3	1513.94	1534.06	1551.85	1567.44	1802.2	1334.93	1309.91	836.176	744.778	625.816	428.115	781.38	642.965	967.065	964.424	745.827	636.394	956.337	736.665	839.1	785.536	689.643	648.306	733.827	543.024
Pjv1_00021606	2.67595	4.88314	7.91545	1.98349	4.12724	0	0	6.60519	2.06269	4.62766	5.57345	4.99776	2.60198	0	0	0	0.791197	1.81618	0	1.63318	1.67155	4.87191	3.93838	0	0	0	0	2.84198	1.79367	0																															0	4.27635	0	1.82762	4.11848	1.89984	0	0	2.5377	0	0	0	0	1.93618	0	3.36388	0	1.90118	0	2.58304	0	3.62809	0.889955	0	6.01729	0	2.08332	0	0	0	0	0	3.88167	0	0	0
Pjv1_00021607	244.404	183.932	334.208	162.646	241.031	243.781	258.102	185.679	243.397	330.106	271.241	297.367	241.984	238.619	233.906	274.101	299.073	301.486	201.973	301.321	249.062	212.276	300.105	297.134	292.964	306.038	291.842	264.304	248.423	208.381																															307.892	361.351	321.344	306.127	300.649	360.969	293.211	294.167	280.416	279.58	233.212	272.331	287.961	306.885	295.81	270.792	312.098	281.374	515.059	419.314	423.509	380.043	366.661	546.595	424.649	422.324	444.788	635.295	441.571	603.399	447.566	544.41	438.629	540.58	435.993	624.689
Pjv1_00021608	60.6549	43.9482	55.4082	55.5378	49.5269	43.6774	50.0666	63.8502	78.3821	53.2181	29.7251	34.9843	80.6612	92.0388	79.38	68.5252	60.131	72.6472	96.7537	75.1261	132.889	64.0308	63.0141	83.3589	112.541	89.6672	114.588	79.5755	71.7468	75.154																															94.8028	85.5269	96.1028	76.7601	94.7249	66.4942	82.1374	72.0409	72.3244	62.5633	120.45	89.5825	92.0288	91.0006	150.851	85.7788	86.5404	83.6517	91.672	68.8812	68.9175	72.5618	68.5265	99.3809	70.4883	78.0766	39.583	97.8222	71.9952	101.8	69.1756	100.737	72.4578	120.057	61.1523	59.3932
Pjv1_00021609	66.0068	26.0434	73.8776	75.3728	42.9233	80.2445	81.1424	23.4851	67.0373	65.5585	66.8815	104.953	47.486	43.4628	71.9712	32.38	55.3838	104.43	87.0784	67.7768	58.5044	40.3672	82.7061	80.6699	44.6592	71.149	61.7702	51.1557	50.2228	68.3218																															81.7566	89.8033	122.131	71.2772	99.873	122.539	70.6763	46.0261	59.6359	57.3497	26.9091	62.7078	56.4047	116.171	75.4256	43.7304	62.6037	80.8	160.559	110.21	144.504	81.632	121.034	132.508	130.661	78.0766	73.9577	165.968	70.7953	70.3348	168.789	121.099	97.0417	142.121	96.2582	108.18
Pjv1_00021610	16.9477	24.4157	30.7823	43.6369	32.1925	10.1575	246.88	552.634	419.757	38.5638	58.5213	29.9866	257.596	153.398	298.469	31.627	33.2303	29.967	191.089	113.506	208.944	30.6234	41.7469	34.9569	161.666	139.374	104.741	25.5778	10.762	34.1609																															44.3573	36.3489	22.0236	28.3281	28.8293	16.1486	220.625	343.195	105.314	66.4735	61.5065	41.208	296.125	216.852	205.063	36.1617	29.4606	13.3082	108.099	43.9117	111.157	35.3739	153.962	78.3001	151.292	134.86	148.957	81.3353	124.792	96.2477	150.803	136.102	112.568	132.387	72.4768	51.9691
Pjv1_00021611	199.805	204.278	201.404	228.102	185.726	179.788	220.984	218.705	196.987	243.723	228.512	222.4	165.876	237.767	171.461	189.009	172.481	180.71	215.277	192.715	188.886	215.756	182.741	224.531	217.044	145.222	212.167	223.096	179.367	225.462																															213.089	196.712	285.305	209.263	257.405	274.526	215.849	243.138	210.629	269.804	205.022	186.332	245.657	314.63	220.384	231.266	332.352	236.696	325.886	344.406	366.819	307.481	399.59	341.81	239.832	285.689	315.622	412.172	251.983	351.674	296.072	291.495	346.762	303.062	269.523	370.147
Pjv1_00021612	67.7908	33.3681	39.5773	21.8184	42.9233	51.8034	29.3494	16.8799	41.2537	47.8192	74.3127	79.9642	29.2722	30.6796	24.3432	69.2782	80.7021	36.3236	16.9319	28.5806	18.3871	41.0632	55.925	43.0239	26.7955	9.74643	6.26655	42.6297	23.3177	40.9931																															19.1345	29.9344	28.03	7.31048	16.4739	13.2988	5.73051	14.0079	5.0754	7.16871	10.2511	3.5833	17.812	21.298	21.2134	7.56872	14.7303	30.4188	39.2123	47.3558	67.806	80.725	66.7466	31.6212	25.7884	59.4447	90.6242	150.58	79.1948	85.1422	49.8065	77.1604	20.7022	75.9278	97.3907	56.2114
Pjv1_00021613	80.2786	37.4374	80.9135	67.4388	64.3849	54.8507	58.6988	48.438	47.4418	67.1011	40.872	74.9664	46.8356	26.4185	50.8032	46.6875	64.8782	21.7942	19.3507	22.8645	38.4458	75.1666	50.4113	21.512	41.0864	5.84786	7.16177	59.6816	48.4291	27.3287																															45.227	17.1054	44.0471	34.7248	18.5331	26.5977	30.5627	54.0306	17.7639	18.2476	10.2511	10.7499	26.718	32.9151	56.5692	25.2291	33.1431	24.7153	120.816	63.7151	100.042	34.4669	51.6174	57.2193	183.957	46.1362	70.8327	37.3703	38.3975	29.6147	118.982	132.887	87.9845	51.9164	79.2715	38.1813
Pjv1_00021614	564.626	353.214	419.519	416.534	353.292	473.341	484.265	452.822	573.427	524.468	456.094	319.857	388.995	726.936	422.302	475.911	641.661	413.181	607.13	543.031	587.552	489.975	466.305	365.703	603.792	654.96	573.837	386.509	398.195	276.703																															614.914	580.514	464.497	597.632	577.616	605.098	674.29	740.42	647.113	575.452	552.277	550.037	672.404	657.334	605.762	590.36	568.036	528.527	654.422	501.111	389.051	506.119	569.571	460.766	645.57	554.522	484.371	558.356	470.369	560.828	478.695	537.98	675.41	547.069	481.291	532.418
Pjv1_00021615	94.5503	29.2988	51.8902	39.6699	23.1125	22.3466	34.5287	20.5495	16.5015	26.2234	9.28909	4.99776	26.0198	11.931	61.3872	11.2954	33.2303	29.0589	7.25653	9.79905	30.088	33.4074	25.2057	21.512	17.8637	21.4422	24.171	53.9976	25.1114	47.8253																															19.1345	14.9672	26.0279	21.9315	12.3554	17.0985	13.3712	16.0091	43.1409	15.6408	12.8139	32.2497	29.6867	36.7875	7.07115	10.0916	16.5716	24.7153	111.278	50.7999	48.9092	19.9545	51.6174	72.277	29.2269	31.9404	56.2495	10.9913	28.7981	33.3165	11.0681	25.7201	38.8167	22.0645	171	38.1813
Pjv1_00021616	0	0	0	0	0	0	0	0	0	0	0	0	0	0	0	0	0	3.63236	0	0	0	0	0	0	0	0	0	0	0	0																															0	0	0	0	0	0	0	0	0	0	0	0	0	0	0	0	0	0	0	0	0	0	0	0	0	0	0	0	0	0	0	0	0	0	0	0
Pjv1_00021617	0	0	0	0	0	0	0	0	0	0	0	0	0	0	0	0	0	0	0	0	0	0	0	0	0	0	0	0	0	0																															0	0	0	0	0	0	0	0	0	0	0	0	0	0	0	0	0	0	0	0	0	0	0	0	0	0	0	0	0	0	0	0	0	0	0	0
Pjv1_00021618	0	0	0	0	0	0	0	0	0	0	0	0	0	0	0	0	0	0	0	1.63318	0	0	0	0	7.14547	3.89857	0	0	0	0																															0	0	0	0	0	0	0	0	0	0	0	0	0	0	0	0	0	0	0	0	0	0	0	0	0	0	0	0	0	0	0	0	0	0	0	0
Pjv1_00021619	74.9267	70.8055	46.6132	83.3067	52.8287	45.7089	59.562	73.391	36.097	52.4468	61.308	64.9709	57.2435	46.0194	61.3872	58.7359	79.9109	45.4045	42.3298	53.8948	66.0264	75.1666	45.6852	69.9139	58.9501	36.0618	44.761	52.5766	34.0798	51.2413																															38.269	48.1089	63.0675	65.7944	75.1622	75.9934	99.3289	71.0403	68.5179	91.8898	51.2554	69.8744	47.4987	75.5111	64.8189	57.1859	70.8895	38.9741	110.218	60.271	77.8101	68.0267	64.9667	54.2078	88.5402	65.6553	60.4161	108.813	85.1944	88.844	111.373	128.601	73.7517	99.2901	71.3443	80.6051
Pjv1_00021620	2937.3	2868.03	2620.02	2538.87	2595.21	2535.32	2328.96	2668.5	2577.33	2245.96	2788.59	2436.41	2432.85	3513.67	2325.31	2432.27	2817.45	2460.02	2959.46	2956.05	2500.65	2765.16	2393.75	2477.91	3029.68	2763.11	2947.96	2618.89	2445.67	2500.58																															4169.58	4477.33	3676.93	3668.95	4746.54	4025.75	3555.78	3521	3719	3613.68	3831.34	3665.72	3756.85	3769.75	3145.48	3293.23	3557.36	3642.65	3262.04	3353.65	2569.96	3796.8	3097.04	2739	2437.86	2761.07	2714.56	2708.25	2623.03	2272.93	2715.14	2734.91	2907.37	2890.45	2473.27	2573
Pjv1_00021621	371.066	412.625	345.641	414.55	380.532	423.569	276.229	304.573	292.902	283.059	349.27	417.313	253.042	302.535	274.126	313.258	428.829	362.328	276.958	366.648	248.226	315.978	385.174	333.435	340.303	307.013	310.642	299.829	334.52	266.455																															525.329	480.02	408.437	436.801	507.602	417.964	311.358	276.157	334.976	410.571	411.325	501.662	387.411	407.566	337.058	436.463	468.607	433.468	390.533	405.538	387.939	391.834	398.7	460.766	390.264	405.466	377.08	320.945	355.177	401.649	382.541	422.239	443.804	436.747	432.596	493.176
Pjv1_00021622	0	0	0	0	0	2.03151	5.1793	1.46782	0	1.54255	0	0	1.30099	0	1.0584	0	0	0	0	3.26635	0	1.39197	0	1.3445	1.78637	0	3.58088	2.84198	0	0																															0	0	0	0	0	0	0	2.00113	2.5377	2.6068	1.28139	7.1666	0	0	2.35705	1.68194	0	1.90118	1.05979	0	2.22315	0	0	4.51732	6.87691	6.21064	0	4.3965	0	7.40367	1.38351	0	5.17556	3.89373	2.2649	0
Pjv1_00021623	0	0	0	0	0	3.04726	0	0	0	0	0	0	0	0	0	0	0.791197	0	0	0	0	0	0	0	1.78637	0	0	0	0	0																															0	0	1.00107	0	0	0	0	0	0	0	0	0	0	0	0	0	0	0	0	0	2.22315	0	0	0	0	0	4.16663	0	0	3.70183	0	0	0	0	0	0
Pjv1_00021624	23.1916	12.2078	12.3129	3.96699	11.5563	2.03151	28.4862	21.2834	14.4388	26.2234	24.1516	34.9843	18.8643	22.1575	40.2192	33.1331	34.0215	23.6103	13.3036	30.2137	20.0587	22.2716	53.562	32.2679	34.8342	45.8082	21.4853	22.7358	31.3892	20.4965																															20.874	27.7962	18.0193	24.6729	75.1622	21.8481	10.5059	8.00454	21.5704	40.4054	24.3463	25.0831	19.2964	15.4895	24.749	28.5929	18.4129	24.7153	36.5628	44.7728	65.5828	49.8862	64.0767	73.7828	54.1556	44.3617	67.7078	111.012	53.9964	98.0986	79.552	102.881	59.5189	99.2901	131.364	109.241
Pjv1_00021625	136.474	158.702	131.924	134.878	152.708	169.631	179.549	142.379	217.613	134.202	155.128	222.4	218.566	188.339	148.176	183.738	197.008	174.353	140.293	236.81	129.545	158.685	266.235	134.45	242.053	193.954	215.748	150.625	138.113	133.227																															173.08	231.992	257.275	151.693	348.011	260.277	170.96	204.116	246.157	183.128	196.052	202.457	119.489	205.235	210.956	153.897	228.319	237.647	331.185	408.982	456.856	361.902	418.279	590.262	347.284	356.668	514.579	499.003	397.174	603.399	348.645	564.771	421.808	478.929	561.695	731.809
Pjv1_00021626	266.703	261.248	239.223	265.788	282.303	246.828	283.135	272.281	284.651	232.154	222.938	242.391	230.925	343.441	220.147	242.474	269.007	219.758	251.56	235.994	301.716	171.213	237.091	207.053	236.694	176.41	238.129	207.465	202.685	280.119																															291.366	257.65	280.3	352.731	352.13	308.723	264.559	325.184	288.029	308.906	257.558	327.872	247.884	274.938	333.523	317.045	286.32	339.36	383.645	330.63	334.583	337.412	378.231	423.122	342.126	349.57	285.414	436.353	295.18	407.202	365.939	385.802	402.4	449.077	336.338	480.449
Pjv1_00021627	503.971	370.305	463.494	489.923	412.724	479.436	477.359	497.591	500.202	438.857	444.947	462.293	398.753	328.101	492.156	417.928	503.993	538.497	477.722	494.852	388.636	384.881	478.12	481.33	440.339	520.46	529.971	443.349	417.029	348.441																															636.657	536.681	595.637	580.27	567.32	684.891	557.77	665.377	549.412	626.284	586.874	679.036	635.295	607.961	608.119	601.293	664.704	618.833	591.364	573.436	599.138	553.284	548.212	671.574	657.604	591.785	617.703	704.54	565.163	590.442	653.71	591.563	728.46	767.714	748.549	789.081
Pjv1_00021628	0	0	0	0	0	0	0	0	0	0	0	0	0	1.70442	0	0	0	0	0	0	0	0	0	0	0	0	0	0	0	0																															1.7395	0	0	0	0	0	0	0	0	0	0	0	0	0	0	0	0	0	0	0	0	0	0	0	0	0	0	0	0	0	0	0	0	0	2.2649	0
Pjv1_00021629	7.13588	8.13856	8.79495	3.96699	11.5563	8.12603	22.4436	8.80692	14.4388	16.9681	9.28909	9.99553	7.80593	5.11327	4.2336	9.03629	7.91197	10.8971	2.41884	11.4322	3.34311	13.9197	9.45212	10.756	25.9023	15.5943	5.37133	14.2099	19.7304	0																															22.6135	23.5199	18.0193	16.4486	22.6516	11.399	13.3712	14.0079	22.8393	26.068	14.0952	25.0831	22.265	7.74473	9.4282	21.0242	12.889	13.3082	24.3752	20.6644	42.2398	9.97725	23.1388	9.03463	44.6999	12.4213	12.4999	21.9825	23.9984	25.9128	38.0466	21.4335	15.5267	23.3624	31.7086	36.0602
Pjv1_00021630	1926.69	2244.62	2070.33	1713.74	2030.6	1916.73	1632.34	1530.94	1643.96	1672.9	1917.27	1696.74	1606.72	1926.85	1399.21	1721.41	1507.23	1600.96	1718.59	1632.36	1515.26	2046.2	1571.42	1527.35	1654.18	1672.49	1455.63	1479.25	1639.42	1390.35																															2403.99	2163.83	2184.34	2133.75	2282.67	2288.35	2051.52	1659.94	1787.81	1975.3	1811.88	1854.36	2171.58	2077.52	1935.14	2248.75	2024.49	2318.48	1742.83	2015.64	2133.11	2162.34	2005.96	2087	2033.85	1870.29	2021.86	2045.47	1935.47	1941.61	1854.6	1802.55	1723.46	2000.73	1967.07	2200.73
Pjv1_00021631	336.278	464.712	324.534	305.458	496.094	404.27	267.597	240.722	213.488	232.926	314.9	237.394	149.614	144.876	205.33	349.403	348.918	304.21	71.3559	84.1085	118.68	339.642	337.126	228.565	134.871	44.8336	96.6839	314.039	396.401	259.623																															408.783	395.562	398.426	474.268	286.234	338.171	418.327	400.227	265.189	366.256	447.203	412.08	345.108	328.183	315.845	594.565	391.273	444.875	310.519	356.46	391.274	335.598	446.757	379.454	323.215	390.383	367.705	242.907	392.374	325.761	304.373	426.526	399.812	286.838	310.291	412.571
Pjv1_00021632	23.1916	8.13856	15.8309	39.6699	15.6835	14.2206	20.7172	11.7426	11.3448	20.0532	13.9336	24.9888	32.5247	13.6354	12.7008	24.0968	22.1535	45.4045	16.9319	48.9953	18.3871	13.9197	11.8152	21.512	39.3001	52.6307	35.8088	11.3679	24.2146	61.4896																															27.832	37.418	60.0643	23.7591	93.6953	43.6962	38.2034	18.0102	27.9147	33.8884	23.0649	32.2497	25.2337	36.7875	32.9987	11.7736	20.2541	22.8141	86.903	36.1626	244.546	45.3511	129.043	230.383	298.286	181.883	292.706	361.612	163.189	496.046	130.742	308.642	393.342	112.918	258.199	557.872
Pjv1_00021633	504.863	937.563	742.294	525.626	916.247	859.328	279.682	478.509	365.096	500.559	575.924	352.342	503.482	259.924	461.463	673.203	314.896	452.229	303.565	246.609	418.724	625.692	534.832	525.699	234.014	210.523	295.423	512.978	664.555	539.742																															1009.78	890.549	880.943	1018.9	641.453	804.58	811.823	705.4	700.405	821.143	1035.36	972.866	765.917	706.706	685.901	1115.12	820.293	822.259	220.967	246.25	162.29	274.828	249.187	78.3001	161.607	230.681	118.749	103.318	226.785	66.633	141.81	82.5188	169.5	140.174	101.92	23.333
Pjv1_00021634	56.195	47.2037	67.7211	31.7359	66.8613	61.961	75.0999	56.5111	49.5045	121.862	72.4549	94.9575	88.4672	102.265	93.1392	70.7843	71.9989	125.316	96.7537	124.121	93.6071	38.9753	111.062	67.2249	83.9592	132.552	110.112	71.0495	120.176	54.6574																															89.5843	101.563	141.151	141.641	122.525	144.388	123.206	89.0505	77.3998	120.565	58.9437	100.332	115.778	125.852	127.281	104.28	114.16	127.379	244.282	216.115	432.402	107.029	315.044	554.124	415.193	273.268	444.788	528.68	331.178	586.741	306.448	348.294	591.308	341.999	451.847	468.782
Pjv1_00021635	0	4.88314	0	0	0	0	0	0	0	0	0	0	0	0	0	0	0	0	0	0	0	0	0	0	0	0	0	0	0	0																															0.869751	0	0	1.82762	0	0	0	0	0	1.3034	0	0	0	0	0	0	0	0	0	0	0	0	0	0	0	0	1.04166	0	0	1.85092	0	0	0	0	0	0
Pjv1_00021636	38.3553	50.4591	26.3848	23.8019	37.9706	28.4411	37.9815	32.292	37.1284	38.5638	22.2938	12.4944	21.4663	27.2708	27.5184	37.6512	28.4831	42.6802	19.3507	16.3318	17.5513	42.4552	34.6578	34.9569	22.3296	25.3407	23.2757	25.5778	26.9051	13.6644																															54.7943	45.9707	44.0471	51.1734	32.9478	47.4959	41.0687	30.017	32.9901	37.1469	47.4112	64.4994	46.7565	40.6598	43.6054	60.5498	39.5876	54.1835	36.0329	18.0813	27.7893	19.9545	12.4594	21.0808	17.1923	24.8426	24.9998	21.9825	33.5978	51.8257	31.8208	19.2901	28.4656	12.3301	38.5033	25.4542
Pjv1_00021637	8669.2	6976.38	8465.14	8592.49	7574.31	7555.18	7686.08	6269.79	6832.65	7239.98	7014.19	7799.01	7219.18	7410.83	6381.1	7577.68	8692.09	7727.85	7235.97	7975.61	6807.41	6497.73	8713.28	8479.75	8243.19	9263.99	8210.97	6950.06	6917.29	7768.19																															8916.68	9629.26	9767.45	8888.64	12259.7	10451.9	7063.81	7016.98	6991.36	7143.29	6751.62	7347.56	7847.68	8969.36	7146.57	7092.73	8505.82	8645.6	12073.7	11609.9	13007.6	12274.7	12489.6	15423.6	9149.72	7795.24	8405.14	9708.58	8039.47	8669.69	10949.8	14407.6	10556.8	12326.9	14779.6	14419.8
Pjv1_00021638	143.609	141.611	148.635	148.762	125.468	165.568	171.78	171.001	147.482	194.362	176.493	182.418	167.827	174.703	112.19	155.123	168.525	170.721	148.759	163.318	132.889	161.469	175.652	173.44	136.657	158.867	121.75	140.678	161.43	215.214																															125.244	184.952	170.182	157.175	214.161	197.583	142.308	129.073	229.662	196.814	248.589	180.957	156.597	148.118	203.885	179.967	160.192	173.958	204.54	266.915	234.542	231.291	215.369	215.325	263.901	261.734	278.123	251.7	281.981	259.128	230.355	279.707	328.648	299.817	261.596	395.601
Pjv1_00021639	16.9477	5.697	14.0719	15.8679	4.12724	4.06301	2.58965	3.66955	8.25075	33.1649	9.28909	12.4944	8.45642	12.7832	42.336	4.51814	15.0327	18.1618	48.3769	57.9777	15.8798	26.4475	1.57535	29.5789	91.9979	89.6672	73.4081	31.2618	12.5557	13.6644																															9.56726	4.27635	12.0129	16.4486	14.4147	2.84975	5.73051	6.0034	7.6131	14.3374	6.40693	14.3332	12.6168	10.649	20.0349	14.2965	20.2541	30.4188	28.0845	15.4983	8.89258	13.6053	3.55982	4.51732	24.0692	18.6319	6.24995	35.172	21.5986	3.70183	15.2186	10.7167	29.7595	36.3415	28.3112	16.9695
Pjv1_00021640	0	0	0	0	0	0	0	0	0	0	0	0	0	0	0	0	0	0	0	0	0	0	0	0	0	0	0	0	0	0																															0	0	0	0	0	0	0	0	0	0	0	0	0	0	0	0	0	0	0	0	0	0	0	0	0	0	0	0	0	0	0	0	0	0	0	0
Pjv1_00021641	2724.12	2785.02	2643.76	3036.73	2582.83	2673.46	3456.32	3432.5	3080.62	3003.35	3014.31	2403.92	3065.78	2514.87	3242.94	2796.73	2349.06	3003.05	2450.29	2207.24	2637.71	2844.5	2478.82	2853.02	2409.81	2240.71	2240.74	2664.36	2900.37	2999.33																															2769.29	2820.25	3173.4	2662.84	2888.08	2834.55	3381	3236.84	2830.8	2977.62	3080.45	2974.14	3102.26	2865.55	3407.12	3394.99	3108.09	2891.69	3910.1	5705.94	7042.93	4374.57	6661.31	8116.11	3450.49	4823.89	5374.95	4618.53	5860.41	5552.75	4186.51	4778.59	3990.36	4328.53	5047.33	6951.13
Pjv1_00021642	1073.06	1083.24	1167.97	999.681	1026.86	1130.53	1031.54	1112.61	1171.61	946.357	1013.44	1481.84	1210.57	1416.37	1033	1223.66	1247.72	1063.37	1242.08	1105.66	1076.48	1048.16	1317.78	927.703	1036.99	1109.14	1101.12	966.274	965.892	959.921																															1424.65	1849.52	1566.68	1340.56	1763.74	1656.66	1202.45	1393.79	1383.05	1314.48	1344.17	1171.74	1182.27	1351.45	1218.59	1067.19	1399.38	1258.58	1704.68	1964.84	2314.29	1938.31	2424.24	2583.9	1755.33	1873.84	2489.56	2015.8	1735.09	2322.9	1729.39	2493.78	2283.72	2051.35	2283.02	2346.03
Pjv1_00021643	24.0836	34.182	16.7104	11.901	16.509	33.5199	12.085	27.1547	14.4388	23.9096	26.0095	19.9911	18.2138	15.3398	20.1096	36.8982	28.4831	30.8751	9.67537	23.681	14.2082	18.0957	33.8701	25.5455	20.5432	16.5689	28.6471	14.2099	32.2861	23.9126																															26.9623	27.7962	32.0343	33.811	27.7997	18.9984	22.9221	38.0216	26.6458	33.8884	29.4719	34.0414	23.7494	30.0108	37.7128	48.7762	25.778	42.7765	29.1443	42.1897	24.4546	21.7685	31.1484	46.6789	52.4364	40.8128	47.9163	52.7581	47.9968	40.7202	35.2796	49.2969	28.4656	29.8519	43.0331	38.1813
Pjv1_00021644	1.78397	4.88314	0	15.8679	3.30179	0	1.72643	0	2.06269	0	2.78673	2.49888	1.30099	3.40884	4.2336	3.0121	0	0	0	0	1.67155	0	1.57535	0	1.78637	5.84786	6.26655	0	5.38101	13.6644																															1.7395	0	4.00429	1.82762	0	7.59934	1.91017	4.00227	0	6.51701	7.68831	0	4.453	3.87236	2.35705	6.72775	0	3.80235	1.58969	1.72203	5.55786	5.44214	0.889955	6.02309	0.859613	10.6468	6.24995	4.3965	7.19952	3.70183	0	0	0	0	0	6.36356
Pjv1_00021645	107.038	148.122	119.611	111.076	141.152	109.701	133.799	151.919	216.582	106.436	174.635	214.904	176.934	151.694	159.818	144.581	169.316	145.294	152.387	157.601	117.845	112.75	183.529	186.885	204.539	209.548	191.577	147.783	159.637	222.046																															153.946	173.192	204.219	107.83	282.116	170.985	119.386	137.078	266.458	171.397	216.554	157.665	161.792	234.278	121.388	88.3018	232.002	188.216	290.913	349.572	476.865	335.598	366.661	484.858	275.076	377.075	493.746	397.884	337.178	447.922	260.792	506.901	425.69	327.722	424.669	589.69
Pjv1_00021646	128.446	1.62771	0	174.547	0	0	5.1793	0	0	1.54255	1.85782	0	0	0	55.0368	0	0	3.63236	2.41884	26.1308	5.01466	0	1.57535	2.689	14.2909	35.0872	8.95221	0	1.79367	0																															373.993	184.952	20.0214	572.045	132.821	32.2972	1060.14	421.239	2.5377	77.5524	2.56277	0	69.0216	618.61	4.7141	209.401	819.372	87.4541	2.11958	55.1049	0	5.44214	35.5982	0	0	795.849	4.16663	2.19825	9.59937	0	0	323.645	0	0	152.881	2.12119
Pjv1_00021647	5.35191	8.13856	7.03596	0	4.95269	14.2206	1.72643	4.40346	6.18806	6.17021	0	0	13.0099	5.11327	6.3504	6.02419	7.91197	3.63236	3.62827	0	5.01466	0	6.30141	2.689	3.57273	3.89857	17.9044	0	3.58734	0																															1.7395	8.55269	16.0171	12.7933	7.20733	7.59934	0	0	17.7639	5.86531	1.28139	7.1666	11.8747	9.68091	7.07115	5.04581	9.20643	3.80235	7.94844	8.61015	40.0166	3.62809	1.77991	30.1154	7.73652	12.4213	18.7498	17.586	14.399	3.70183	11.0681	26.7918	7.76334	11.6812	31.7086	26.5148
Pjv1_00021648	1020.43	786.999	968.324	963.978	915.422	1009.66	830.415	722.167	780.727	820.639	744.985	1079.52	880.769	844.541	937.743	1047.46	897.218	1066.1	974.794	979.905	847.478	723.13	1054.7	1040.64	886.931	1089.65	1014.29	751.704	910.288	956.505																															1059.36	1189.89	1360.46	1219.02	1561.93	1400.18	918.792	949.538	1027.77	1108.54	1069.96	1220.11	1011.57	1000.04	1021.78	1107.56	1079.91	1179.68	1763.49	2149.09	2508.82	1712.46	2305.87	2823.32	1548.16	1468.37	1836.44	1944.35	1738.69	2130.41	1635.31	2251.58	2136.21	1913.12	2346.44	3137.23
Pjv1_00021649	2330.76	2595.39	2172.35	1914.07	2682.71	2490.63	2159.77	2163.57	2142.1	2250.59	2331.56	1856.67	2095.24	2254.95	2219.47	2392.36	2152.85	2124.93	2069.32	1976.96	2108.67	2473.54	2177.93	2229.18	1998.05	2039.93	1858.48	2387.26	2219.67	2575.73																															3199.81	2866.22	2877.08	3659.81	2510.21	2821.26	3211	3167.8	2788.93	3104.05	3245.75	3312.76	3221.75	3239.23	3130.16	3651.49	3187.26	3116.03	2093.09	2032.86	1570.65	2372.77	1771.9	1406.39	1925.53	1923.52	1546.86	1823.45	1961.87	1312.3	2035.84	1660.02	1784.27	2065.62	1830.04	1445.59
Pjv1_00021650	1457.5	1540.63	1366.73	1402.33	1472.6	1174.21	1742.84	1736.43	1703.78	1587.29	1770.5	1799.19	1814.88	2126.27	1765.41	1653.64	1743.01	1709.93	2133.42	1942.66	1864.62	1666.89	1618.68	1749.19	1922.13	1773.85	1799.39	1759.19	1886.94	1629.47																															2086.53	2045.16	1682.8	1988.45	2070.56	1812.44	1981.8	2088.18	2139.28	2288.12	2089.94	2363.19	2101.08	2304.06	2401.83	2085.6	2211.38	2317.53	1308.31	1072.82	880.366	1452.14	1079.52	912.498	1124.37	1469.26	1302.07	1155.18	1322.31	1284.54	1479.67	1272.08	1538.43	1364.75	1337.42	1104.08
Pjv1_00021651	187.317	257.993	243.62	230.085	240.205	276.285	226.163	234.117	228.958	198.989	240.587	254.886	207.508	181.521	160.877	254.522	254.765	185.25	235.837	203.33	214.795	250.555	224.488	185.541	218.83	204.675	205.901	191.834	201.788	276.703																															311.371	286.515	358.384	307.954	366.544	312.523	233.041	224.127	345.127	271.759	296	257.998	279.797	303.981	289.917	296.862	356.289	274.72	304.16	396.928	432.402	337.412	424.508	524.009	283.672	318.517	333.33	326.44	350.377	312.805	274.627	315.072	302.77	321.882	388.43	394.541
Pjv1_00021652	346.982	314.962	285.836	390.748	359.895	268.159	286.588	301.637	233.084	258.378	238.73	192.414	305.082	341.737	283.651	277.113	294.325	321.464	257.607	224.562	246.554	299.274	273.324	373.77	213.471	194.929	210.377	359.511	281.606	256.207																															397.476	425.496	359.385	435.888	236.812	423.663	375.349	438.249	385.73	412.527	407.48	469.412	350.303	416.279	345.308	367.503	335.114	325.101	322.177	253.999	234.542	256.687	228.718	218.337	289.69	250.2	178.123	279.178	307.18	212.855	240.731	279.707	222.549	268.667	236.682	195.149
Pjv1_00021653	333.602	292.174	313.1	366.946	323.576	238.702	397.08	409.522	418.725	312.367	362.275	352.342	367.529	499.396	396.9	309.493	342.588	324.188	397.9	308.67	413.71	309.714	278.05	279.656	361.739	289.469	256.928	285.619	298.646	273.287																															387.909	383.802	325.348	500.768	352.13	387.566	500.465	536.304	487.238	323.244	384.416	388.788	477.956	459.843	451.375	359.094	406.003	360.273	406.96	371.097	394.608	354.646	353.312	496.905	436.684	469.347	482.288	403.379	457.17	438.667	374.24	447.959	332.53	312.796	391.828	361.662
Pjv1_00021654	3427.9	3793.39	5597.1	4022.52	4393.86	4266.17	2201.2	1679.19	2750.59	3284.1	3659.9	2883.71	2263.72	1498.19	1247.85	3573.1	3552.47	2588.97	1179.19	1397.18	1118.27	2838.23	3490.98	2260.1	1467.5	1430.78	1371.48	3518.37	2955.07	2814.86																															4135.66	3503.4	3775.04	3785	2756.29	3869.97	2671.37	1775.01	2337.22	3054.52	2380.81	2877.39	3859.27	2513.16	2689.39	3966.01	3336.41	3498.16	2017.84	2324.74	3330.27	1893.86	2532.81	3255.48	2754.2	2092.99	2366.65	2185.06	2080.66	1926.8	2019.93	1754.33	1693.7	1671.71	1529.94	2150.88
Pjv1_00021655	0	0	0	0	0	0	0	0	0	0	0	0	0	0	0	0	0	0	0	0	0	0	0	0	0	0	0	0	0	0																															0	0	0	0	0	0	0	0	0	0	0	0	0	0	0	0	0	0	0	0	0	0	0	0	0	0	0	0	0	0	0	0	0	0	0	0
Pjv1_00021656	179.289	62.6669	57.1672	107.109	42.9233	52.8192	338.381	107.151	172.234	114.92	101.251	27.4877	127.497	84.3689	224.381	53.4647	60.131	79.9119	158.434	84.1085	209.78	57.0709	25.2057	98.1483	104.502	85.7686	140.55	65.3656	32.2861	92.2344																															126.114	155.018	102.109	95.9501	114.288	96.8916	88.823	123.07	211.898	97.7551	79.4459	134.374	103.903	84.2239	192.1	56.3449	75.4927	51.3318	121.876	97.2947	113.38	78.911	110.354	69.2655	87.6806	84.2873	143.749	84.6327	75.595	103.651	135.584	103.952	163.03	127.844	80.4039	147.422
Pjv1_00021657	2.67595	1.62771	0	0	0	0	0	0	1.03134	0	1.85782	0	0	0	0	0	0	0	0	0.816588	0	0	0	0	0	0	0	0	0	0																															0	0	0	0	2.05924	0	1.91017	0	2.5377	0	0	0	0	0	1.17852	0	0.920643	0	0	0	0	0	0	0	0	0	0	0	0	0	0	0	0	0	1.13245	0
Pjv1_00021658	504.863	543.656	584.864	509.758	646.326	660.24	595.62	587.128	679.655	681.809	622.369	787.148	656.999	821.531	527.083	673.957	720.781	708.31	697.836	796.989	646.056	505.982	705.758	662.837	769.031	834.295	651.721	647.972	644.825	508.997																															847.137	896.964	870.932	760.29	1084.19	951.818	751.652	741.42	918.647	789.861	731.671	808.034	880.21	851.92	843.824	662.684	826.737	935.379	1046.01	1011.69	1069.33	1020.4	1101.76	1346.16	1108.04	920.062	1057.28	1218.93	1003.13	1356.72	1139.32	1387.82	1247.31	1316.73	1437.08	1853.92
Pjv1_00021659	3.56794	5.697	3.51798	15.8679	1.6509	8.12603	6.90574	11.0086	10.3134	0	11.1469	4.99776	5.20395	1.70442	14.8176	7.53024	6.32958	5.44854	4.83769	16.3318	3.34311	9.74381	7.87677	5.37799	5.3591	3.89857	5.37133	11.3679	10.762	6.83218																															13.916	14.9672	14.015	5.48286	8.23695	23.7479	9.55086	8.00454	16.495	3.9102	5.12554	10.7499	19.2964	9.68091	0	6.72775	2.76193	5.70353	7.41854	6.88812	8.89258	7.25618	5.33973	6.02309	18.9115	3.54894	10.4166	19.7843	7.19952	0	12.4516	0	10.3511	0	6.7947	8.48474
Pjv1_00021660	521.811	382.513	339.485	400.666	418.502	474.357	522.246	527.681	553.831	565.346	427.298	529.763	522.346	669.838	568.361	451.814	475.509	464.942	487.397	514.45	473.886	421.072	406.441	588.89	545.735	472.702	481.629	325.407	382.949	444.092																															516.632	428.704	435.466	477.009	534.372	533.854	658.054	642.364	555.756	609.992	481.801	489.121	598.929	670.887	518.551	541.584	580.005	577.007	489.094	375.402	341.253	449.883	347.972	343.316	446.999	409.902	385.413	397.884	443.971	396.096	366.631	419.024	472.27	327.073	390.695	323.481
Pjv1_00021661	58.871	46.3898	86.1905	81.3232	31.367	67.0397	34.5287	45.5024	28.8776	74.8139	26.0095	44.9799	50.7385	8.52211	45.5112	70.0312	34.8127	37.2317	93.1255	196.798	41.7889	36.8873	50.4113	21.512	123.259	112.084	141.445	44.0507	55.6038	20.4965																															63.4918	52.3852	136.146	52.0872	38.0959	73.1437	55.395	49.0278	45.6786	106.227	33.316	50.1662	60.1156	50.3407	47.141	53.822	57.0798	64.64	61.9978	75.7693	62.2481	44.4441	55.1772	105.404	33.5249	85.1745	33.333	128.598	106.793	131.415	43.5806	25.7201	34.935	46.0758	104.185	152.725
Pjv1_00021662	658.284	2042.78	1967.43	2070.77	1896.05	2038.62	1518.4	1924.31	1862.61	1827.15	1962.78	1711.73	1658.76	238.619	1961.22	1884.07	1957.42	1723.56	1603.69	1583.36	1553.71	1884.04	1936.11	1774.74	1807.8	1674.44	1606.92	1941.07	2025.95	1810.53																															1895.19	2421.48	2424.59	2301.89	2048.94	2377.64	2799.36	2416.37	2453.95	2599.63	2597.37	2601.48	2483.29	2331.16	2248.63	2649.05	2516.12	2467.73	1461.98	1641.09	1583.99	510.654	1544.07	1380.79	1920.38	1731.88	1511.45	1405.78	2157.46	1536.26	1612.48	1621.44	1310.71	1479.62	1583.16	1389.38
Pjv1_00021663	28.5435	19.5326	16.7104	27.7689	29.7161	18.2836	20.7172	33.7599	20.6269	26.9947	31.5829	49.9776	23.4178	22.1575	38.1024	42.9224	32.4391	19.978	47.1674	27.764	32.5953	35.4953	30.7194	56.4689	50.0183	38.9857	47.4467	42.6297	51.1196	13.6644																															39.1388	23.5199	30.0321	21.9315	48.3921	30.3974	28.6526	57.0323	26.6458	58.0014	66.632	50.1662	47.4987	39.6917	44.7839	49.6172	20.2541	44.6776	38.6824	27.5525	31.124	26.3037	33.8183	28.6097	30.9461	41.7	38.5413	26.379	37.1975	44.422	27.6703	21.4335	33.6411	27.9051	19.2516	32.8784
Pjv1_00021664	4252.09	4635.73	3833.72	3669.46	4700.1	4111.77	3380.36	5535.15	4023.27	3217.77	3626.46	3213.56	4617.86	4900.21	4311.92	4216.18	3906.93	4107.29	3625.85	3189.59	4341.03	4624.14	3931.29	3924.59	3237.79	2722.18	3265.77	4031.35	4701.21	4956.75																															5070.65	4777.75	4578.9	5854.78	4250.27	4530.16	5972.15	7034.99	5841.78	5516.65	6431.27	6625.52	5524.69	5729.16	5645.13	6269.42	5554.24	5307.13	3314.5	3301.99	2513.27	4038.06	2778.44	2213.48	2934.72	3485.06	2097.9	2031.19	3284.18	2145.21	2855.57	2029.75	2341.94	2437.48	2054.26	866.504
Pjv1_00021665	2253.15	2309.72	1683.35	1975.56	2122.23	2099.56	1879.22	2193.66	1804.85	1837.18	2023.16	1671.75	2086.13	2548.96	2093.52	1981.21	2137.81	1849.78	2007.64	2260.31	2164.66	2158.25	1689.57	1878.26	2143.64	2164.68	2146.74	2189.75	2078.86	2059.9																															2672.74	2339.16	2240.4	2818.19	2075.71	2208.56	2618.84	3218.83	2611.29	2639.39	2930.53	2787.81	2600.55	2728.08	2568.01	2849.2	2599.89	2372.67	1909.22	1950.2	1510.63	2166.88	1683.79	1294.96	1569.65	1869.4	1324.99	1290.37	1813.08	1404.85	1503.88	1466.05	1405.16	1347.88	1168.69	755.142
Pjv1_00021666	1067.71	1504.82	1518.01	1445.97	1466.82	1559.18	1385.46	1277.74	1501.64	1510.93	1260.53	1704.24	1388.8	1005.61	1554.79	1302.73	1102.93	1494.72	1589.18	1504.15	1298.8	1288.27	1514.7	1407.69	1395.15	1277.76	1406.39	1151	1333.59	1349.36																															1923.89	1953.22	2114.26	1595.51	2125.13	2114.52	1834.72	1255.71	1603.83	1771.97	1526.13	1648.32	1718.86	1638.01	1850.28	1801.36	1715.16	1902.13	1657.51	1822.77	2204.25	1736.95	1876.91	2148.74	1821.52	1579.28	2034.36	2038.88	1941.47	1850.92	2111.93	1515.35	1847.67	2205.15	2221.87	2547.54
Pjv1_00021667	0	0	0	0	0	0	6.90574	33.7599	2.06269	0	0.928909	0	6.50494	3.40884	6.3504	0	3.16479	0	0	0	1.67155	0	0	0	0	0	1.79044	0	0	0																															0	2.13817	1.00107	1.82762	0	0	5.73051	6.0034	0	0	0	0	1.48433	1.93618	0	0	0	0.950588	0	1.72203	0	0	0	0	5.15768	0	1.04166	0	0	0	0	4.28669	0	0	2.2649	0
Pjv1_00021668	2039.08	1915	2233.04	1995.39	1886.97	2282.4	1684.14	1741.57	1866.73	1702.98	1909.84	2236.5	1971	2050.42	1653.22	1883.31	1887.8	1788.94	1878.23	2026.77	1770.18	1793.56	1973.13	1928.01	1936.42	1981.45	2110.04	1796.13	1659.15	1950.59																															3091.09	3230.78	3015.23	2432.56	4057.73	3189.82	2056.3	2085.18	2332.14	2181.89	2187.32	2250.31	2035.77	2283.73	2377.08	2001.51	2108.27	2338.45	3311.32	4031.27	4459.63	3501.11	4117.82	4957	2798.04	2856.01	4072.88	3252.31	2956.6	4283.02	2919.9	3317.9	3642.3	3504.36	3286.37	4520.25
Pjv1_00021669	3.56794	0	3.51798	0	0	0	2.58965	10.2747	2.06269	0	1.85782	2.49888	1.30099	0	4.2336	3.0121	0	0	7.25653	22.0479	14.2082	0	3.15071	5.37799	26.7955	52.6307	28.6471	2.84198	0	0																															0	0	2.00214	5.48286	2.05924	0	1.91017	3.0017	0	2.6068	5.12554	0	0	0	0	0	1.84129	0	4.76906	3.44406	0	0	1.77991	3.01154	8.59613	1.77447	0	0	11.9992	0	3.45878	4.28669	0	3.89373	6.7947	3.18178
Pjv1_00021670	2182.69	2562.83	2817.02	2647.96	2424.34	2844.11	2442.9	2186.32	2485.54	2497.39	2723.56	2698.79	2399.67	2126.27	2096.69	2661.19	2238.3	2398.27	2444.24	2513.46	2221.5	2335.73	2752.14	2504.8	2505.38	2875.2	2550.48	2280.69	2281.55	2418.59																															3726.88	3600.68	3690.95	3084.11	3938.29	3569.79	3114.53	2491.41	2965.3	3102.1	2993.32	2836.18	3208.39	2882.97	3034.7	3018.24	2943.29	3329.91	2522.31	3177.14	3653.74	3377.75	3349.79	4243.26	3000.91	2888.84	3412.47	3263.31	3156.99	3635.2	2829.28	2883.87	2850.44	3015.69	3373.57	4297.52
Pjv1_00021671	1005.27	922.099	875.977	938.192	975.68	907.068	821.783	909.314	827.137	821.41	1062.67	844.622	732.456	1012.43	731.355	885.556	1050.71	741.91	772.82	780.658	849.15	1045.37	881.41	877.957	861.922	835.269	792.271	1054.37	856.478	915.512																															1209.82	1181.34	945.011	1235.47	1151.11	1028.76	1249.25	1424.81	1154.65	1044.02	1469.75	1322.24	1102.86	1265.29	1051.24	1359.85	1290.74	1250.02	1087.88	1148.59	821.452	1158.27	946.912	846.244	909.471	991.928	802.076	918.869	1013.93	829.211	980.219	1022.38	864.318	1096.09	1076.96	899.383
Pjv1_00021672	825.086	778.047	757.245	785.463	965.774	796.351	782.075	831.52	778.664	732.713	691.108	804.64	746.767	761.024	850.954	783.898	723.154	763.704	736.538	829.653	926.041	777.417	804.218	849.723	798.506	820.65	743.929	876.751	897.732	895.015																															1033.26	1103.3	1047.12	1164.19	949.309	957.517	989.469	1115.63	987.165	1047.93	1173.75	1035.57	988.567	1074.58	985.247	1161.38	1001.66	986.71	937.386	959.17	804.779	918.814	865.926	728.793	744.425	803.834	782.285	679.26	755.95	842.167	912.427	838.048	960.066	983.167	1078.09	663.931
Pjv1_00021673	21.4076	13.0217	14.0719	3.96699	19.8108	34.5356	10.3586	14.6782	19.5955	26.2234	18.5782	14.9933	14.3109	27.2708	14.8176	37.6512	29.2743	66.2906	24.1884	37.563	23.4018	23.6635	12.6028	59.1579	38.4069	34.1125	26.8566	19.8939	25.1114	6.83218																															53.0548	82.3197	150.161	27.4143	207.983	191.883	43.9339	32.0182	60.9048	70.3837	33.316	39.4163	57.1469	54.2131	73.0685	35.3207	81.9372	149.242	8.47834	44.7728	6.66944	18.1405	23.1388	0	6.01729	14.1958	6.24995	10.9913	28.7981	11.1055	4.15054	25.7201	9.05723	3.89373	52.0927	7.42415
Pjv1_00021674	555.706	1013.25	818.81	779.513	880.753	985.281	630.148	655.381	679.655	708.032	699.469	567.246	671.96	440.593	642.449	723.656	609.222	757.347	630.109	679.401	644.384	703.643	741.991	822.833	752.06	831.371	796.747	755.967	799.977	901.848																															1142.85	1289.32	1242.33	1118.5	1325.12	1162.7	893.96	858.487	861.549	895.437	943.099	1150.24	726.582	797.707	1022.96	914.133	959.31	959.143	1282.35	1479.22	2011.95	955.095	1496.9	2567.34	1092.57	1242.13	1533.32	1415.67	1421.91	1780.58	1113.04	1143.47	1169.68	1341.39	1335.16	1892.1
Pjv1_00021675	1408.44	1831.18	1515.37	1094.89	2038.03	1844.61	450.599	866.014	749.787	775.133	1080.32	947.076	429.326	148.285	517.558	993.992	972.381	612.053	91.9161	106.156	316.76	968.813	945.212	759.641	175.064	97.4643	312.432	755.967	898.629	1007.75																															1292.45	1122.54	1164.25	1688.72	802.073	1132.3	831.88	1176.67	878.044	1019.26	1116.09	1359.86	909.897	790.93	881.537	1454.04	961.151	964.847	508.17	618.209	397.943	660.313	530.413	265.016	363.616	522.581	324.997	259.394	424.772	255.427	330.66	113.597	279.48	303.711	173.265	42.4237
Pjv1_00021676	9047.4	11940.9	10095.7	9239.11	10802.6	10253	7578.18	10025.9	8495.18	8777.13	11416.3	7509.14	8443.41	8358.49	6585.37	9060.39	8360.58	8616.87	7027.95	6607.83	6929.43	10375.1	7967.35	7909.68	5815.52	5188.03	5485.91	9649.95	9180.01	8407																															15262.4	14284.1	11402.2	12023	12539.7	11967.1	11843.1	9647.47	10611.4	11273.8	12488.4	11841	13411.7	10874.6	10362.8	13673.3	12089.9	12712.2	6730.21	7587.26	5861.32	8648.46	7328.78	6373.93	6303.54	7990.43	7275.98	6305.69	7785.09	6400.47	7067.67	5766.67	5253.19	7114.5	6796.96	6151.44
Pjv1_00021677	100.794	161.957	92.347	95.2077	132.072	149.316	101.86	118.893	117.573	85.6117	128.189	144.935	91.0691	92.0388	149.234	100.905	89.4053	82.6362	85.8689	152.702	111.994	91.8702	126.816	94.1148	119.687	76.0222	85.9412	144.941	142.597	102.483																															213.959	225.577	222.238	201.952	213.131	195.683	261.693	324.184	364.16	256.118	267.809	268.748	216.713	317.534	196.814	289.293	216.351	195.821	55.1092	70.6032	28.9009	97.0514	62.2968	54.2078	114.329	62.1064	102.082	45.0642	70.7953	66.633	51.19	57.8703	54.3434	49.3206	50.9602	23.333
Pjv1_00021678	451.344	660.038	649.067	474.055	560.479	597.263	610.294	642.905	587.866	613.936	736.625	582.239	622.523	250.55	842.487	606.937	349.709	677.435	575.685	574.878	646.056	635.436	527.743	646.703	557.346	506.815	554.142	741.757	744.374	563.655																															826.263	784.709	593.635	605.856	640.423	604.148	871.038	690.391	790.493	767.052	882.874	820.576	717.676	620.546	806.111	1022.62	718.101	797.543	442.993	483.89	562.456	595.914	529.523	510.457	511.47	653.005	524.995	446.245	541.164	479.387	541.645	336.505	446.392	489.961	560.563	404.086
Pjv1_00021679	1139.06	1407.97	1335.95	1124.64	1482.5	1680.06	917.6	1658.64	1200.48	795.186	858.312	1019.54	1649.65	1524.61	1469.06	1209.36	987.414	1242.27	1614.58	1495.99	1713.34	1430.95	1116.93	922.325	1285.29	1319.67	1533.51	1151	1390.99	1393.76																															1716.89	1693.43	1757.88	1915.35	1497.07	1590.16	1974.16	2420.37	2296.62	2114.77	2376.97	2529.81	1807.18	1783.22	1911.57	2043.55	1793.41	1549.46	1058.73	1014.28	721.411	1443.07	827.658	701.69	823.51	998.139	568.745	608.916	1058.33	558.977	780.993	413.666	725.872	738.511	640.967	485.752
Pjv1_00021680	1747.4	1813.27	1949.84	1949.77	1858.08	1912.66	1733.34	1848.72	2238.02	1876.52	1778.86	1924.14	1805.12	1945.6	1864.9	1956.36	1877.51	2031.4	2355.95	2157.42	2010.04	1918.84	2093.64	2053.05	2361.58	2189.05	2217.46	2353.16	1965.86	2240.95																															2636.21	2848.05	2624.81	2373.17	2924.12	2640.77	2740.14	2588.47	2687.42	2652.42	2496.14	2502.94	2892.97	2683.55	2873.24	2605.32	2842.94	2921.16	2969.54	2713.92	2927.88	2788.19	2688.55	3085.33	2786.01	2783.25	2747.89	3654.59	2810.21	3281.68	3754.16	3129.28	3453.39	3765.24	3652.15	3862.68
Pjv1_00021681	8.91984	8.13856	8.79495	3.96699	6.60358	2.03151	1.72643	0	0	3.85638	5.57345	0	0	0	2.1168	3.0121	3.16479	1.81618	2.41884	0	0	5.56789	3.15071	1.3445	1.78637	0	0	5.68396	0	0																															1.7395	0	2.00214	0	0	0	1.91017	0	0	0	0	0	0	5.80855	0	0	16.5716	0	180.165	24.1084	40.0166	9.97725	53.3973	91.8521	82.5229	15.9702	35.4164	126.399	82.7945	86.9931	29.0538	51.4403	73.7517	40.8842	178.927	95.4534
Pjv1_00021682	2638.49	2867.22	2173.23	2578.54	3140	2830.91	2670.79	3012.7	2498.95	2493.54	2216.38	2034.09	2470.58	1532.28	2950.82	2582.87	2381.5	2319.26	1835.9	1988.39	2389.49	2342	2327.58	2190.19	1741.71	1518.49	1832.52	2705.57	2955.07	2415.18																															3153.72	2895.09	2887.09	3529.14	1921.27	2499.23	4155.58	4527.57	3226.68	3754.45	4288.8	4079.59	3738.3	3260.53	3768.92	4531.14	3542.63	3293.79	2441.23	2249.83	2091.98	2395.45	2334.35	1984.61	2247.03	2441.67	1656.24	1798.17	2317.05	1427.06	2257.2	2107.98	1788.16	1878.08	2084.84	1163.47
Pjv1_00021683	19515.7	19599.3	14225.8	16472.9	19724.9	17080.9	14122.2	16670.8	13142.4	14744.5	17605.6	11195	14463.1	19731.2	15543.7	15128.3	19284.6	13861.1	14060.7	13160.9	16062	19578.8	14776.8	14165.6	11772.2	9558.33	11930.6	18627.8	19049.7	15994.1																															24366.9	21627.6	18684	25492.6	17071.1	19002.2	26593.4	29496.7	21659.3	24688.4	27147.4	25586.6	26971.1	23738.6	21516.3	30174.8	25291.9	22633.5	12261.8	11523	6698.34	13433	9772.59	5619.54	11086.4	12178.2	7109.31	7865.35	11849.2	6474.51	11078.5	9176.73	7491.62	9607.78	8232.91	4338.89
Pjv1_00021684	5239.52	4709.79	5088.76	4593.77	5012.95	5027.98	4461.97	4699.96	4431.68	4602.21	5001.25	4750.37	4533.94	4231.23	4789.26	4722.21	4969.51	4598.57	3735.9	4188.28	4444.66	4462.67	5060.82	4459.7	3943.4	4343.99	4120.7	4250.18	4648.3	4785.94																															6213.5	6365.34	6639.1	6258.69	5852.35	6331.2	5796.41	5826.3	6002.93	5693.26	6237.78	6172.24	5778.51	5620.74	6012.83	6202.99	5661.95	5312.84	5832.04	6443.83	7108.51	6362.76	6836.63	7345.15	5852.25	5972.86	7298.9	7012.42	6275.59	7024.23	6245.18	6682.95	7072.4	6330.56	6601.05	6974.46
Pjv1_00021685	1841.95	2286.12	1945.44	1753.41	2516.79	1976.66	1363.02	1663.77	1279.9	1647.45	1886.61	1641.76	1694.54	1760.67	1641.58	1963.89	1605.34	1699.94	1398.09	1308.99	1791.07	2192.36	1673.81	1801.63	1302.26	1520.44	1520.09	2213.9	2077.97	1783.2																															2838	2753.97	2491.67	3277.84	2128.22	2267.45	2649.41	2954.68	2420.96	2787.98	3031.76	3121.06	2818.75	2572.22	2985.2	3429.47	2703.93	3067.55	1124.97	1079.71	562.456	1268.02	937.122	569.182	1021.22	1272.29	642.703	755.1	1280.32	688.541	1124.1	763.031	833.265	1013.67	883.311	513.327
Pjv1_00021686	803.678	898.498	991.191	967.945	818.019	1007.63	934.864	1069.31	1053	883.883	986.501	929.584	988.751	975.782	916.575	885.556	752.428	895.377	1067.92	988.888	1112.42	846.32	864.869	914.258	1095.94	1213.43	1158.42	956.327	817.914	922.344																															1368.99	1171.72	1260.35	1108.45	1406.46	1275.74	1206.27	1002.57	1225.71	1020.56	1068.68	1180.7	1152.59	1087.17	1250.41	988.139	1148.96	1192.04	1277.58	1300.99	1359.45	1261.67	1151.6	1566	1257.61	1132.11	1409.36	1413.48	1299.51	1523.3	1346.85	1114.54	1437.51	1388.76	1127.92	1567.56
Pjv1_00021687	0	0	0	0	1.6509	1.01575	0	0.73391	2.06269	0.771277	1.85782	0	0	0	0	1.50605	1.58239	0	0	0	0	0	0	1.3445	0	0.974643	0	0	0	0																															1.7395	0	0	0	2.05924	0	0	0	0	0	0	0	1.48433	0	0	5.04581	0.920643	3.80235	0	0	0	1.81405	0	0	1.71923	3.54894	6.24995	0	0	0	0	0	0	0	0	0
Pjv1_00021688	0	4.06928	2.63848	3.96699	0.825448	2.03151	0	0.73391	4.12537	2.31383	2.78673	0	0	0	4.2336	1.50605	0	1.81618	0	0	3.34311	1.39197	1.57535	0	0	0	0	1.42099	5.38101	0																															3.479	4.27635	6.00643	3.65524	0	1.89984	0	1.00057	2.5377	5.21361	0	0	1.48433	0	1.17852	1.68194	1.84129	6.65412	1.58969	3.44406	0	1.81405	0	3.01154	0	0	0	0	4.79968	0	0	0	0	1.29791	0	0
Pjv1_00021689	308.627	332.053	290.233	327.276	320.274	333.167	432.472	326.59	328.999	435.771	354.843	329.852	329.15	353.668	330.221	367.476	301.446	351.431	373.711	396.045	359.384	342.425	316.646	383.182	374.244	460.032	360.774	400.719	329.139	368.938																															472.275	431.911	445.477	562.907	421.114	418.914	473.722	468.266	381.924	491.382	436.952	483.746	495.026	508.248	470.231	512.991	522.004	477.195	387.884	378.846	424.621	372.786	381.791	374.937	395.422	375.3	393.747	359.414	401.973	384.991	403.986	375.085	458.037	436.747	398.622	489.994
Pjv1_00021690	23405.7	25345.9	20479.9	21247.2	27225.8	23081	23893.8	27388	21136.4	21159.2	21673.3	15528	21646.5	23567	23037.1	22215.7	20977	21081.3	18800.5	16301.5	23032.4	24491.1	20622.2	20131.2	14073	12992	16173.1	23192	25990.3	22730.7																															29443.7	25410	24496.2	33811	20898.2	23600.7	35127.1	39603.5	31099.5	32315.2	36387.5	36143	33004.9	30752.4	32559.1	39588.6	30952.9	30036.7	17673.6	17896.2	12950.9	20593.9	15751.3	11602	17751.9	19173.1	12793.6	13140.1	19009.1	12253.1	16148.4	13870.7	14244.4	13995.4	12959.8	8832.62
Pjv1_00021691	206.048	136.728	176.778	319.342	131.246	170.647	220.984	164.396	212.457	205.16	154.199	147.434	146.361	250.55	152.41	138.556	214.414	184.342	238.256	284.172	178.021	192.092	158.323	190.919	250.091	303.114	273.042	152.046	149.772	160.556																															262.665	223.439	236.253	262.264	216.22	282.126	249.277	242.137	211.898	205.286	201.177	225.748	263.469	252.672	288.739	198.469	220.034	211.981	318.997	229.03	305.683	252.152	244.738	319.224	300.865	278.592	284.373	294.566	247.184	188.794	298.839	348.294	332.53	306.307	288.775	255.603
Pjv1_00021692	0	0	0	0	0	0	0	0	0	0	0	0	0	0	0	0	0	0	0	0	0	0	0	0	0	0	0	0	0	0																															0	0	0	0	0	0	0	0	0	0	0	0	0	0	0	0	0	0	0	0	0	0	0	0	0	0	0	0	0	0	0	0	0	0	0	0
Pjv1_00021693	92.7664	231.949	94.9854	95.2077	163.439	153.379	5.1793	73.391	23.7209	50.9043	150.483	4.99776	79.3602	27.2708	33.8688	162.653	71.2077	83.5443	4.83769	4.89953	8.35777	183.74	89.7951	112.938	28.5819	5.84786	12.5331	110.837	195.51	116.147																															62.622	66.2834	36.0386	108.743	61.7771	51.2956	28.6526	56.0318	7.6131	71.6871	92.2597	89.5825	63.8264	30.0108	106.067	157.261	95.7468	123.576	7.41854	25.8304	0	24.4896	24.9187	3.01154	1.71923	11.534	2.08332	2.19825	2.39984	0	5.53405	8.57338	2.58778	11.6812	13.5894	0
Pjv1_00021694	0	3.25543	0	0	0	0	0	0	0	0	0	0	0	0	0	0	0	0	0	0	0.835777	0	0	0	0	0	0	0	1.79367	0																															0	0	0	0	0	0	0	0	0	0	0	0	0	0	0	0	0	0	0	0	0	0	0.889955	0	0	0	0	0	0	0	0	0	0	0	0	0
Pjv1_00021695	515.567	478.548	425.675	521.659	459.775	421.538	488.581	460.161	420.788	529.096	416.151	489.781	500.23	611.888	413.835	512.809	524.564	551.211	457.161	454.023	528.211	489.279	485.997	563.345	458.203	498.043	469.096	514.399	410.751	567.071																															664.489	577.307	667.715	619.564	774.273	742.836	545.354	627.356	539.261	587.182	485.645	594.828	584.086	602.153	642.296	605.498	644.45	610.277	687.805	622.514	633.597	713.827	671.916	837.209	525.224	575.815	564.578	582.537	524.365	653.374	592.835	705.161	716.815	635.976	644.364	668.174
Pjv1_00021696	0	0	0	0	0	0	0	0	0	0	0	0	0	0	0	0	0	0	0	0	0	0	0	0	0	0	0	0	0	0																															0	0	0	0	0	0	0	0	0	0	0	0	0	0	0	0	0	0	0	0	0	0	0	0	0	0	0	0	0	0	0	0	0	0	0	0
Pjv1_00021697	0	0	0	0	0	0	0	0	0	0	0	0	0	0	0	0	0	0	0	0	0	0	0	0	0	0	0	0	0	0																															0	0	2.00214	0	0	0	0	0	0	0	0	3.5833	0	0	0	0	0	0	0	0	0	0	0	0	0	0	0	0	0	0	0	0	1.29389	0	0	0
Pjv1_00021698	0.891984	0	0	1.98349	0	2.03151	0	0	0	0	1.85782	0	0	0	1.0584	0	0	0	0	0	0.835777	0	0	0	1.78637	0	0	0	0	0																															0	0	0	0	4.11848	0	0	0	0	1.3034	2.56277	0	0	0	0	0	0	0	0	0	2.22315	0	0	0	8.59613	1.77447	0	0	1.19992	0	1.38351	0	0	0	0	0
Pjv1_00021699	1486.94	1506.45	1278.79	1336.87	1600.54	1347.91	1221.45	1373.88	1078.79	1311.94	1344.13	1144.49	1193.01	1595.34	1190.7	1374.27	1580.81	1308.56	1250.54	1293.47	1294.62	1557.62	1437.51	1289.37	1197.76	1155.93	1212.13	1332.89	1463.64	1076.07																															2009.99	1882.66	1802.93	2331.13	1760.65	1853.29	1658.98	1973.12	1712.95	1934.9	1946.42	1874.07	2046.9	1880.03	1856.18	1935.91	1868.9	1935.4	1339.05	1204.56	1028.2	1419.49	1205.89	1148.9	1261.91	1308.67	1115.62	1246.41	1336.71	1008.75	1178.06	1176.7	1268.01	1250.54	1070.16	1097.71
Pjv1_00021700	16.0557	26.0434	10.5539	15.8679	23.938	18.2836	9.49539	11.7426	6.18806	13.1117	31.5829	27.4877	14.3109	24.7141	12.7008	15.8135	21.3623	35.4155	19.3507	10.6156	11.7009	22.2716	22.0549	18.823	23.2228	11.6957	29.5423	26.9988	24.2146	0																															40.8783	18.1745	34.0364	33.811	13.385	31.3473	32.4729	28.0159	40.6032	25.4163	39.7229	12.5416	29.6867	35.8194	25.9275	28.5929	46.0321	22.8141	33.9133	30.1355	24.4546	19.0475	29.3685	54.2078	40.4018	39.0383	32.2914	16.4869	23.9984	29.6147	19.3692	34.2935	23.29	27.9051	31.7086	55.1508
Pjv1_00021701	27.6515	21.1603	22.8669	7.93397	25.5889	29.4569	25.0333	27.1547	22.6896	27.766	26.9384	37.4832	13.0099	36.6451	22.2264	24.8498	23.7359	20.8861	31.445	20.4147	27.5807	24.3595	28.3564	20.1675	30.3682	35.0872	17.9044	31.2618	26.0082	13.6644																															38.269	25.6581	40.0429	38.38	30.8886	53.1954	34.3831	48.0272	46.9474	32.585	20.5022	28.6664	37.1084	43.5641	38.8913	63.0727	38.667	27.5671	82.6638	37.8846	78.9217	58.0495	54.2872	69.2655	42.1211	56.783	42.708	49.4607	31.1979	48.1238	36.6631	38.5802	53.0495	54.5122	44.1655	66.8174
Pjv1_00021702	0	0	0	0	0	0	0	0	0	0	0	0	1.30099	0	0	4.51814	0	1.81618	0	0	1.67155	1.39197	0	0	0	1.94929	0	0	0	0																															0	0	0	3.65524	2.05924	0	1.91017	2.00113	1.26885	0	0	0	0	0	0	0	0	0	0	0	0	0	0	0	0	0	0	0	0	0	0	0	0	0	0	1.06059
Pjv1_00021703	0	4.88314	3.51798	0	8.25448	14.2206	1.72643	1.46782	0	2.31383	1.85782	19.9911	5.20395	5.11327	8.4672	3.0121	4.74718	0	0	8.16588	10.8651	6.95987	12.6028	2.689	1.78637	9.74643	7.16177	2.84198	5.38101	0																															1.7395	4.27635	12.0129	10.9657	2.05924	5.69951	1.91017	2.00113	5.0754	9.12381	2.56277	0	4.453	1.93618	4.7141	6.72775	9.20643	0	0	8.61015	17.7852	3.62809	9.7895	12.0462	10.3154	7.09788	4.16663	13.1895	8.39944	3.70183	2.76703	8.57338	18.1145	4.54269	9.0596	12.7271
Pjv1_00021704	3.56794	5.697	7.03596	7.93397	0.825448	6.09452	12.9483	14.6782	7.2194	4.62766	11.1469	7.49664	4.55346	1.70442	13.7592	7.53024	9.49437	1.81618	0	1.63318	13.3724	1.39197	3.93838	13.445	3.57273	1.94929	0.895221	0	11.6589	0																															11.3068	11.76	8.00857	7.31048	3.08886	4.74959	9.55086	8.00454	0	12.3823	15.3766	3.5833	5.19517	1.93618	14.1423	10.0916	6.4445	4.75294	12.7175	8.61015	6.66944	17.2334	7.11964	31.6212	18.9115	8.87234	5.20829	21.9825	7.19952	0	4.15054	4.28669	7.76334	7.78746	14.7218	16.9695
Pjv1_00021705	0	0	0	0	1.6509	1.01575	0	1.46782	0	0	0	4.99776	0	8.52211	1.0584	0	0	0	0	0	8.35777	0.695987	1.57535	2.689	0	0.974643	0	0	1.79367	0																															0	2.13817	0	0.913811	0	0	0.955086	0	0	1.3034	0	0	0.742167	0	0	0	0	0	2.64948	0.861015	0	0	0	0	0	0	2.08332	0	2.39984	0	0.691756	0	10.3511	1.94687	0	1.06059
Pjv1_00021706	0	0	0	0	1.6509	0	1.72643	0	0	0	0	0	1.30099	3.40884	0	0	1.58239	0	0	0	0	0	0	0	0	0	0	0	0	0																															0	0	0	3.65524	0	0	0	1.00057	2.5377	1.3034	0	0	0	0.968091	0	0	1.84129	0.950588	1.05979	0	2.22315	3.62809	0	0	0	0	0	0	0	0	1.38351	0	6.46945	0	0	0
Pjv1_00021707	6370.55	7139.15	5875.03	5555.77	5813.63	5839.57	5694.64	7084.43	6582.03	5123.59	7367.18	7056.84	6845.8	7200.33	5881.53	6026.45	7282.18	7336.46	6969.9	7258.65	6221.53	7284.89	6500.7	6820.64	7282.12	6337.13	7017.64	7842.45	7265.27	7816.01																															8400.05	10386.2	9438.1	6657.11	11715	8781.04	7656.92	7808.43	8606.6	7593.62	8736.48	7808.01	7676.98	9050.68	6992.19	6614.22	9315.98	8594.27	7980.23	9450.5	9696.25	9881.11	10201.6	10730.1	6522.75	9216.59	9011.38	8070.88	8526.64	11062.9	8453.95	9894.75	9145.21	10360.6	9034.68	12051.5
Pjv1_00021708	565.518	517.613	457.337	440.336	483.713	424.585	653.455	632.63	624.994	559.947	548.056	424.81	576.337	865.846	552.485	457.086	550.673	531.233	880.459	1063.2	937.742	468.399	460.003	586.201	911.047	943.455	1029.5	520.083	513.887	512.413																															629.699	626.485	704.754	698.151	653.808	672.542	750.697	830.471	743.546	803.547	740.641	691.577	736.23	762.856	642.296	674.457	751.244	708.188	673.498	576.88	598.026	658.498	566.011	629.413	591.414	697.366	676.036	648.484	633.558	684.839	615.663	683.727	692.231	595.741	588.874	545.145
Pjv1_00021709	0	0	0	0	0	0	0	0	0	0	0	0	0	0	0	0	1.58239	0	0	0	0	0	0	0	0	0	0	0	0	0																															0	0	0	0	0	0	0	0	0	0	0	0	0	0	0	0	0	0	0	0	0	0	0	0	0.859613	0	0	0	0	0	0	0	0	0	0	0
Pjv1_00021710	552.138	745.493	830.243	749.761	663.66	780.099	781.211	722.901	729.16	789.787	747.772	974.564	927.604	703.926	818.143	920.195	660.65	881.756	746.213	983.988	814.883	799.689	1006.65	869.89	969.997	1090.63	1087.69	773.019	854.684	864.271																															844.528	964.316	1246.33	884.569	1139.79	1120.9	913.062	788.447	1144.5	1030.34	963.602	1049.91	1006.38	1025.21	1018.25	893.109	1151.72	879.294	915.13	1181.31	1202.72	917	1215.68	1465.12	1125.23	1348.6	1563.53	1515.69	1205.92	1436.31	1158.69	1333.16	1306.83	1238.86	1443.87	1696.95
Pjv1_00021711	93.6584	131.031	95.8649	132.894	114.737	80.2445	116.534	93.2065	123.761	87.1543	123.545	134.94	110.584	122.718	83.6136	115.213	121.053	125.316	96.7537	133.92	109.487	105.094	97.6719	99.4928	99.1434	123.78	98.4743	96.6274	95.0646	85.4022																															143.509	162.501	152.163	130.675	184.302	135.838	108.88	149.085	170.026	124.475	153.766	257.998	118.005	145.214	177.957	116.895	127.969	172.056	124.526	146.372	135.612	174.148	121.034	191.233	146.134	136.634	183.332	173.662	165.589	175.837	136.276	171.468	210.904	118.11	149.483	163.331
Pjv1_00021712	0	0	0	0	0	0	0	0	0	1.54255	0	0	0	0	0	0	0	0	0	0	0	0	0	0	0	0	0	0	0	0																															0.869751	2.13817	1.00107	0	2.05924	0	0	0	0	0	0	0	0	0	0	0	0	0	0	0	0	0	0	0	0	0	0	0	0	0	0	0	0	0	0	0
Pjv1_00021713	668.096	598.185	583.985	666.454	592.672	676.492	567.997	633.364	481.637	588.484	559.203	632.217	647.892	566.72	570.478	539.165	631.375	483.104	599.873	604.275	580.865	526.166	657.71	555.278	670.781	623.772	633.816	494.505	550.657	560.239																															777.557	721.633	887.95	629.615	882.383	809.33	690.527	661.375	715.631	720.129	712.45	666.494	687.989	757.047	596.334	692.958	725.466	623.586	913.541	1076.27	1358.34	954.188	1164.06	1287.43	811.475	897.881	1129.16	963.934	898.741	906.949	803.821	1078.1	1006.65	887.771	994.291	1079.68
Pjv1_00021714	0	0	0	0	0	0	0	0	0	0	0	0	0	0	0	0	0	0	0	0	0	0	0	0	0	0	0	0	0	0																															0	0	0	0	0	0	0	0	0	1.3034	0	0	0	0	0	0	0	0	0	0	0	0	0	0	0	0	2.08332	0	0	0	1.38351	0	0	0	0	0
Pjv1_00021715	0	0	0	0	0	1.01575	0	0	0	0	0	0	0	0	0	0	0	0	0	1.63318	0	0	0	0	0	0	0	0	0	0																															0	0	0	0	0	0	0	0	0	0	0	0	0	0	0	0	0	0	0	0	0	1.81405	3.55982	1.50577	0	0	4.16663	1.09913	0	0	0.691756	0	0	0	0	0
Pjv1_00021716	526.271	476.106	522.42	418.517	469.68	487.562	442.83	477.775	501.233	442.713	400.36	467.291	412.413	503.657	460.404	442.025	494.498	455.861	428.135	438.508	430.425	452.391	422.982	462.507	422.476	450.285	532.656	511.557	504.022	543.158																															525.329	553.787	588.63	438.629	551.876	570.901	460.351	528.3	586.208	550.035	477.957	510.62	515.064	522.769	545.657	493.649	576.322	590.315	559.57	652.649	761.427	597.728	711.964	734.817	561.328	676.96	660.411	766.091	590.361	858.825	602.52	716.949	719.403	628.189	652.291	811.354
Pjv1_00021717	0	0	0	0	0	0	0	0	0	0	0	0	0	0	0	0	0	0	0	0	0	0	0	0	0	0	0	0	0	0																															0	0	0	0	0	0	0	0	0	0	0	0	0	0	0	0	0	0	0	0.861015	0	0	0	0	0	0	0	0	0	0	0	0	0	0	0	0
Pjv1_00021718	684.152	480.175	758.125	652.569	507.651	573.901	474.769	441.08	713.69	648.644	589.857	847.121	625.125	703.926	660.442	762.06	712.077	711.035	630.109	917.028	753.871	540.086	600.997	689.727	820.836	670.555	761.833	639.446	625.094	645.641																															961.944	852.062	907.972	949.449	763.977	887.223	791.766	858.487	815.87	1025.13	1000.76	856.409	961.849	973.9	1033.57	709.778	962.992	927.774	623.688	524.358	310.129	663.034	386.24	331.27	740.987	681.396	484.371	605.618	610.76	549.722	695.215	743.741	804.799	671.02	562.827	501.66
Pjv1_00021719	15.1637	13.0217	7.03596	23.8019	21.4616	16.2521	50.0666	14.6782	7.2194	44.7341	11.1469	2.49888	26.0198	1.70442	23.2848	22.5907	26.1095	30.8751	123.361	64.5104	66.8622	18.0957	14.1782	57.8134	178.637	157.892	150.397	28.4198	25.1114	81.9861																															26.0925	18.1745	10.0107	14.621	22.6516	17.0985	17.1915	11.0062	27.9147	14.3374	23.0649	28.6664	22.265	27.1065	18.8564	48.7762	12.889	26.6165	79.4844	39.6067	108.934	65.3056	26.6986	168.646	118.627	42.5873	104.166	90.1283	38.3975	166.583	48.4229	41.7952	131.977	29.8519	67.947	97.5745
Pjv1_00021720	552.138	648.644	463.494	654.553	680.169	693.76	690.574	642.905	668.311	698.777	607.507	659.705	703.834	373.268	768.399	600.913	553.838	533.957	500.701	571.611	600.924	586.717	589.97	559.311	658.276	749.501	616.807	531.45	640.341	703.714																															664.489	654.281	756.81	624.133	718.674	786.532	756.428	823.467	799.375	864.807	771.394	662.911	691.7	700.898	738.935	773.692	769.657	799.444	884.926	885.123	1481.73	682.081	1280.64	1385.31	1187.99	1041.61	1364.57	1133.2	1163.92	1552.92	979.527	1168.12	1036.41	910.484	1172.09	1339.53
Pjv1_00021721	186.425	134.286	316.618	283.64	179.122	476.388	127.756	107.151	161.921	204.388	143.981	302.365	152.216	160.216	107.957	221.389	215.206	199.78	233.418	439.324	116.173	132.237	240.241	251.421	296.537	403.502	275.728	173.361	176.677	218.63																															200.912	159.294	396.424	235.763	297.56	507.256	219.67	134.076	290.566	234.612	121.732	206.04	139.527	181.033	286.382	98.3934	160.192	210.08	1294.01	656.954	1144.92	782.761	703.064	1395.85	993.713	681.396	941.659	1736.62	1047.53	1099.44	1118.57	1144.55	1538.43	2073.41	1395.18	1943.01
Pjv1_00021722	529.839	887.104	1452.05	1281.34	1115.18	2265.13	567.134	665.656	798.26	878.484	716.189	1209.46	737.66	381.791	449.82	1157.4	1520.68	1107.87	1292.87	2242.35	767.244	1017.53	1161.82	910.225	1546.99	2413.22	1514.71	700.548	1019.7	901.848																															1449	1536.28	2252.41	1346.96	2686.28	2854.5	1112.67	779.442	1166.07	1288.41	697.074	938.825	964.075	1033.92	1357.66	477.67	839.626	1363.14	3024.65	2999.78	2823.4	1347.84	2858.53	2376.11	2666.52	2269.55	2466.65	3689.77	2925.41	2224.8	3098.38	4227.75	3696.64	4711.41	4028.12	4379.19
Pjv1_00021723	224.78	407.742	379.062	200.333	307.892	288.474	258.102	311.178	298.058	279.202	337.194	319.857	300.528	259.072	260.366	308.74	235.777	351.431	261.235	243.343	272.463	249.859	274.111	262.177	313.507	252.433	234.548	338.196	316.583	386.018																															454.01	474.674	404.433	341.765	444.795	408.465	355.292	280.159	418.72	362.346	461.299	444.329	321.358	311.725	352.379	438.986	385.749	389.741	283.494	371.958	385.716	328.342	356.872	374.937	295.707	308.758	360.414	253.898	374.375	416.456	353.487	294.71	355.82	305.009	336.338	340.45
Pjv1_00021724	75.8187	137.542	112.575	87.2737	118.865	138.143	100.133	157.057	170.172	128.803	143.052	117.447	164.575	105.674	196.862	126.508	136.086	159.824	159.644	146.986	132.053	103.702	142.569	170.751	166.132	159.842	170.987	201.781	149.772	109.315																															162.643	224.508	169.181	101.433	165.769	159.586	168.095	155.088	242.35	162.273	175.55	161.249	142.496	121.979	202.706	149.692	168.478	187.266	140.422	169.62	181.186	218.592	186.891	200.268	134.1	189.868	171.874	168.166	218.386	212.855	169.48	167.181	157.855	180.41	198.179	231.209
Pjv1_00021725	283.651	243.343	260.33	315.375	257.54	271.206	263.281	233.383	221.739	270.718	227.583	267.38	242.634	342.589	278.359	295.185	238.15	227.931	245.513	291.522	269.12	247.771	267.81	227.22	313.507	308.962	293.632	203.202	249.32	143.476																															336.593	384.871	402.431	390.197	341.833	435.062	331.415	366.208	375.579	374.728	370.32	397.746	317.648	349.481	333.523	365.822	342.479	360.273	384.705	250.555	369.042	338.319	312.374	388.489	283.672	335.375	303.122	444.047	320.379	314.656	385.308	450.103	371.346	422.47	371.443	432.722
Pjv1_00021726	2023.02	2199.04	1792.41	2090.6	2386.37	2305.76	1905.12	1884.68	1729.56	2081.68	2093.76	1971.62	1954.73	1979.69	1815.16	2257.57	2199.53	1987.81	1681.1	1739.33	1900.56	2202.1	1994.4	1812.38	1551.46	1623.76	1553.21	2009.28	2270.79	1936.92																															2840.61	2582.91	2497.67	2918.71	2379.45	2540.08	2589.24	2667.51	2419.7	2753.44	2758.82	2920.39	2714.11	2514.13	2401.83	3310.05	2679.07	2795.68	2498.46	2533.97	2725.58	2200.44	2310.32	2692.32	2194.59	2171.95	2321.86	2427.97	2335.05	2017.5	2244.75	2723.12	2477.8	2358.95	2696.36	2847.69
Pjv1_00021727	456.696	476.92	435.35	541.494	553.876	479.436	384.995	435.209	362.002	450.426	432.872	402.32	418.267	353.668	456.171	431.483	477.092	454.953	395.481	445.04	461.349	393.928	404.078	458.474	390.321	441.513	422.544	481.716	463.664	471.42																															613.174	562.339	552.591	616.822	568.35	669.692	591.198	694.394	568.444	609.34	554.84	580.495	588.539	694.121	585.727	623.999	587.37	582.71	610.44	513.165	516.881	505.212	524.183	558.641	682.533	533.228	467.704	708.936	575.962	647.821	596.294	621.57	699.994	613.263	644.364	859.08
Pjv1_00021728	0	0	0	3.96699	0	0	0	0	0	0	0	0	0	0	0	0	0	0	0	0	0	0	0	0	0	0	0	0	0	0																															0	0	0	1.82762	0	0	0	0	0	0	0	1.79165	0	0	0	0.840969	0	0	2.11958	0	0	0	0	0	0	0	0	0	0	0	0	0	0	0	2.2649	0
Pjv1_00021729	138.258	93.5935	113.455	144.795	80.8939	120.875	101.86	111.554	106.228	126.489	112.398	144.935	117.089	170.442	81.4968	91.1159	132.13	78.0958	148.759	133.104	77.7273	122.494	112.638	88.7368	115.221	92.5911	93.9982	93.7854	90.5804	116.147																															112.198	176.399	118.126	154.434	128.702	158.636	126.071	167.095	138.305	127.733	149.922	102.124	148.433	151.99	117.852	149.692	144.541	109.318	156.319	154.983	126.719	153.287	134.383	120.462	118.627	136.634	130.207	202.239	113.992	96.2477	141.118	156.464	163.03	168.728	117.775	121.968
Pjv1_00021730	10.7038	4.06928	1.75899	3.96699	3.30179	2.03151	7.76895	5.13737	14.4388	9.25532	8.36018	9.99553	3.90296	8.52211	4.2336	1.50605	0.791197	2.72427	14.5131	3.26635	1.67155	10.4398	8.66444	9.41148	16.0773	9.74643	14.3235	18.4729	10.762	13.6644																															16.5253	8.55269	0	1.82762	13.385	17.0985	6.6856	4.00227	0	18.8993	3.84416	3.5833	11.1325	10.649	7.07115	13.4555	11.0477	0	1.58969	11.1932	11.1157	4.53511	10.6795	0	4.29807	15.083	2.08332	8.79301	14.399	3.70183	7.60932	3.21502	0	10.3833	6.7947	2.12119
Pjv1_00021731	181.965	165.213	119.611	150.746	125.468	102.591	143.294	121.095	110.354	135.745	132.834	82.4631	183.439	198.565	142.884	128.014	166.943	85.3605	209.23	153.518	155.455	175.389	120.515	114.282	139.337	132.552	130.702	187.571	121.073	163.972																															227.005	195.643	120.129	159.003	212.102	140.588	158.544	231.131	125.616	194.858	184.519	179.165	228.588	224.597	121.388	158.943	171.24	130.231	134.064	148.095	83.368	149.659	168.201	64.7482	175.361	141.958	58.3328	191.248	147.59	57.3784	130.05	120.027	51.7556	164.835	126.834	34.9996
Pjv1_00021732	619.037	662.479	442.386	606.949	564.606	474.357	780.348	695.013	535.267	593.112	630.729	477.286	601.056	704.779	605.405	582.088	610.804	530.325	562.381	518.533	560.807	597.157	608.086	649.392	609.151	569.192	514.752	601.079	537.205	710.547																															536.636	600.827	773.828	657.944	893.709	602.248	794.631	815.462	653.457	666.69	662.476	729.202	656.818	805.452	698.865	588.678	716.26	688.226	960.702	1093.49	1035.99	936.954	1180.08	1150.41	859.613	1105.49	998.95	1046.37	1132.73	995.793	944.247	1107.04	736.223	1086.35	1055.44	1007.56
Pjv1_00021733	0	0	0	0	0	0	0	0	0	0	0	0	0	0	0	0	0	0	0	0	0	0	0	0	0	0	0.895221	0	0	0																															0.869751	0	0	0	0	0	0	1.00057	0	0	0	0	0	0.968091	0	0	0	0	0	0	0	0	0	0	0	0	0	0	0	0	1.38351	0	0	0	0	0
Pjv1_00021734	0	0	0	0	6.60358	4.06301	0	0	0	0	0.928909	0	3.90296	3.40884	0	0	0	3.63236	2.41884	1.63318	0	0	0	0	5.3591	0	0	0	0	0																															0	5.34543	0	0	5.14809	0	0	2.00113	0	0	2.56277	0	0	0	0	0	0	0	1.05979	0	0	0.907023	1.77991	3.01154	2.57884	0	2.08332	0	0	0	0	0	2.58778	0	0	0
Pjv1_00021735	23.1916	14.6494	11.4334	19.8349	18.9853	21.3308	17.2643	12.4765	12.3761	15.4255	13.9336	34.9843	18.8643	23.8619	10.584	21.0847	10.2856	10.8971	8.46595	26.9474	10.0293	18.0957	7.08909	21.512	13.3978	20.4675	36.7041	36.9458	17.0399	10.2483																															6.958	20.3126	11.0118	18.2762	18.5331	15.1987	11.461	37.021	26.6458	12.3823	12.8139	19.7082	13.359	20.3299	10.6067	6.72775	27.6193	15.2094	20.1361	1.72203	16.6736	6.34916	5.33973	3.01154	14.6134	15.083	6.24995	21.9825	15.599	14.8073	12.4516	31.0785	5.17556	17.5218	23.7814	7.42415
Pjv1_00021736	0	0	0	0	0	0	0	0	0	0	0	0	0	0	0	0	0	0	0	0	0	0	0	0	0	0	0	0	0	0																															0	0	0	0	0	0	0	0	0	2.6068	0	0	1.48433	0	0	0	0	0	0	0	0	0	0	0	0	0	0	0	0	0	0	0	0	0	2.2649	0
Pjv1_00021737	0	0	0	0	0	0	0	0	0	0	0	0	0	0	0	0	0	0	0	0	0	0	0	0	0	0	0	0	0	0																															0	0	0	0	0	0	0	0	0	0	0	0	0	0	0	0	0	0	0	0	0	0	0	0	0	0	0	0	0	0	0	0	0	0	0	0
Pjv1_00021738	0	0	0	0	0	0	0	0	0	0	0	0	0	0	0	0	0	0	0	0	0	0	0	0	0	0	0	0	0	0																															0	0	0	0	0	0	0	0	0	0	0	0	0	0	0	0	0	0	0	0	0	0	0	0	0	0	0	0	0	0	0	0	0	0	0	0
Pjv1_00021739	2046.21	1966.28	1540	1535.22	1928.25	1878.13	1579.69	1583.04	1757.41	1609.65	1619.09	1526.82	1495.49	2035.93	1665.92	1698.82	2202.69	1524.68	1545.64	1870.8	1665.7	1446.96	1584.81	1448.02	1561.28	1852.8	1785.97	1500.57	1683.36	1622.64																															2380.51	2245.08	2202.36	2179.44	2203.38	2336.8	2021.92	2250.28	2097.41	2176.03	1934.89	2062.19	2223.53	2402.8	2037.67	2131.86	2221.51	2062.78	2097.86	2075.05	1958.59	2147.83	2097.62	1791.87	2059.63	1943.04	2259.36	2144.39	1711.09	2019.35	2082.88	2743.48	2081.87	2135.71	2052	1961.04
Pjv1_00021740	2650.98	2747.58	3135.4	2935.57	2979.87	3181.34	1237.85	1975.69	2153.45	1755.43	2181.08	2106.56	2343.08	2522.54	1924.17	2475.19	2844.35	2133.1	1572.25	2055.35	1842.05	2007.92	2204.71	1864.82	1682.76	1693.93	1446.68	1791.87	2360.47	2302.44																															2637.95	2474.94	2398.57	2406.06	2372.24	2758.56	1651.34	1800.02	2012.39	1933.6	1852.88	1840.03	2299.23	2580.93	2148.45	2193.25	2529.93	2258.6	1148.81	1431.01	738.084	1415.86	1173.85	633.93	1149.3	1406.27	1363.53	1328.84	1310.31	1266.03	1519.1	2160.49	1965.42	1453.01	1451.8	1421.19
Pjv1_00021741	12288.9	12572.5	11153.8	10849.7	14021.1	12244.9	10261.1	13293.3	10533.1	9762.82	9925.39	7676.56	10622.6	12805.3	12208.6	11018.2	11223.9	10958.8	9705.61	8431.27	11771.9	11989.1	10600.6	10585.2	7848.4	6803.01	8424.92	12112.5	13879.4	11180.9																															16153	13434.1	12756.7	19509.9	10534	12891.3	19874.4	21929.4	17054.6	17017.2	19990.9	21318.9	18016.9	17637.6	18577.1	21359.8	16913.1	17256	9629.27	8611.01	5253.29	11029.4	6920.29	4595.62	8315.9	9147.39	4995.79	5812.18	9060.6	5058.56	8117.76	6869.42	6244.31	6763.41	5915.92	2846.63
Pjv1_00021742	0	0.813856	3.51798	3.96699	13.2072	5.07877	2.58965	2.93564	0	5.39894	2.78673	0	5.20395	4.26106	5.292	5.27117	0	2.72427	4.83769	0.816588	4.17889	2.08796	0.787677	1.3445	6.25228	0	7.16177	4.26297	8.07152	0																															2.60925	4.27635	3.00321	2.74143	7.20733	4.74959	5.73051	4.00227	10.1508	0.651701	11.5325	1.79165	0	0	4.7141	9.25066	7.36514	0.950588	1.05979	1.72203	1.11157	1.81405	1.77991	3.01154	5.15768	2.6617	3.12497	0	3.59976	1.85092	0.691756	6.43004	2.58778	1.29791	2.2649	2.12119
Pjv1_00021743	767.107	477.734	801.22	858.853	574.512	674.46	1767.01	472.638	961.212	846.091	708.758	784.649	701.232	494.282	842.487	594.136	546.717	523.06	1054.62	1104.03	983.71	794.817	738.053	727.373	1827.45	2073.07	1414.45	1303.05	711.191	761.788																															1055.01	1171.72	1400.5	943.053	1103.75	1443.88	2856.66	1132.64	1511.2	1434.39	1027.67	1277.45	1102.12	1072.64	1377.7	805.648	877.372	1023.78	2341.08	2367.79	1949.7	2443.52	1924.08	1096.2	5432.76	3484.17	3342.68	3665.59	3404.18	1610.3	3045.8	2657.75	2297.95	2447.86	2776.77	1817.86
Pjv1_00021744	309.519	231.949	209.32	273.722	274.049	308.789	292.631	255.401	262.993	263.005	230.369	234.895	312.887	315.318	306.936	294.432	305.402	270.611	249.141	284.989	255.748	304.146	278.05	279.656	309.041	420.071	305.27	221.675	281.606	245.958																															278.32	273.686	364.39	311.609	354.189	339.121	359.112	365.207	329.901	285.445	307.532	293.831	345.108	362.066	345.308	326.296	298.288	316.546	437.694	423.619	486.869	449.883	428.958	376.443	489.12	417	477.079	556.158	424.772	455.326	489.072	531.55	458.037	431.555	496.013	469.843
Pjv1_00021745	293.463	394.72	300.787	339.177	354.943	337.23	344.424	353.745	220.708	215.958	250.805	132.441	580.891	383.495	550.368	496.243	261.886	481.288	457.161	406.661	449.648	331.29	308.769	369.737	382.282	408.376	394.792	325.407	325.551	286.952																															296.585	317.519	329.352	362.783	277.997	277.376	355.292	350.199	402.225	449.022	475.394	521.37	378.505	401.758	450.196	420.485	369.178	424.913	173.276	162.732	105.599	225.849	129.933	31.6212	183.098	188.981	55.2079	101.12	227.985	53.6766	215.136	65.372	126.801	155.749	98.5231	36.0602
Pjv1_00021746	0	0	0	0	0	0	0	0	0	0	0	0	0	0	0	1.50605	0	0	0	0	3.34311	0	0	0	0	0	0	0	0	0																															0	0	0	0	0	0	0	0	0	0	0	0	0	0	0	0	0	0	0	0	0	0	0	0	0	0	0	0	0	0	0	0	0	0	0	0
Pjv1_00021747	438.856	580.28	399.291	456.204	537.367	497.719	586.988	600.338	514.64	379.468	496.966	462.293	930.206	750.798	961.027	702.571	433.576	528.508	723.234	649.187	737.156	496.935	488.36	502.842	627.908	628.645	707.225	497.347	511.196	608.064																															460.968	500.332	597.64	476.095	439.647	420.814	508.106	594.337	620.467	522.664	649.662	736.368	527.681	623.451	688.258	545.789	445.591	528.527	317.938	359.904	223.426	382.764	293.685	197.256	279.374	376.187	215.623	195.644	310.779	236.917	357.638	186.471	342.881	258.933	197.046	103.938
Pjv1_00021748	1387.93	1945.12	1470.52	1293.24	2051.24	2028.46	1207.64	1331.31	751.849	1028.11	1132.34	849.62	2356.09	1434.27	2488.3	2380.31	1137.74	2166.7	1355.76	1402.9	1913.93	1449.04	1521	1683.31	1386.22	1383.02	1765.38	1504.83	1719.23	1684.13																															1629.04	1921.15	1916.05	2200.46	1543.4	1760.2	1996.13	2191.24	2272.51	2173.42	2785.73	2741.23	1594.92	1771.61	2177.91	2082.24	1564.17	2347	979.248	867.903	598.026	1144.66	758.242	316.212	703.164	961.762	348.955	408.875	831.545	418.307	989.212	350.437	759.513	717.096	566.225	95.4534
Pjv1_00021749	64.2229	75.6887	82.6725	71.4058	77.5921	87.3548	80.2792	100.546	75.2881	70.1862	63.1658	39.9821	135.953	59.6548	122.774	110.695	78.3285	96.2576	83.4501	88.1915	130.381	76.5585	63.0141	77.9809	91.9979	73.0983	78.7794	51.1557	77.1279	64.9057																															46.0968	52.3852	65.0696	78.5877	56.629	75.0435	97.4187	104.059	73.5933	93.8449	60.2251	96.7491	71.9902	89.0644	114.317	87.4608	52.4766	69.3929	55.6391	42.1897	46.6861	35.3739	34.7082	28.6097	51.5768	58.5575	42.708	18.6851	74.3951	35.1674	49.8065	37.5085	29.7595	40.8842	30.5761	18.0301
Pjv1_00021750	2783.88	3822.68	2845.17	2487.3	3685.63	3273.77	1622.85	2883.53	1342.81	1581.89	1999.01	1306.91	3850.27	4218.44	3753.09	3522.65	2545.28	3808.53	3132.4	2942.98	3578.8	2898.09	2727.72	2832.86	2685.8	2242.65	3232.64	3096.34	3493.17	2913.92																															3773.85	3881.85	3333.57	4728.97	2947.8	3061.59	4370.47	5655.21	4264.6	4901.44	5612.47	5769.11	3734.59	3963.36	4126.02	4071.97	3660.47	4656.93	1491.66	1378.48	425.732	1878.44	953.142	186.716	1092.57	1718.57	246.873	575.942	1505.9	353.525	1563.37	629.072	1014.41	1121.39	924.079	26.5148
Pjv1_00021751	2674.17	2508.31	3291.95	2828.46	2726.45	2855.28	1856.78	1775.33	2003.9	2454.2	2219.16	2906.2	2071.82	2423.69	1964.39	2640.1	3080.92	2549.92	2184.22	2369.74	1935.66	2550.79	2685.19	2402.62	2230.28	2248.5	2127.05	2290.64	2283.34	2155.55																															3114.58	3355.86	3495.74	3122.49	3356.56	3658.13	2543.39	2511.42	2662.05	2911.8	2615.31	2791.39	2874.41	2777.45	2722.39	2828.18	2960.79	3295.69	2904.36	2803.46	2571.07	2982.29	2813.15	2669.73	2801.48	2620	2728.1	3432.57	3037	3102.14	3105.29	3325.4	3459.86	3714.62	3623.84	4551
Pjv1_00021752	1274.65	1671.66	1478.43	1243.65	1655.85	1527.69	1324.17	1888.35	1775.97	1136.86	1578.22	1649.26	1554.68	1492.22	1532.56	1477.43	1142.49	1656.36	1474.29	1237.95	1503.56	1600.07	1439.87	1534.07	1387.11	1312.84	1371.48	1513.35	1495.02	1448.42																															1732.54	2238.67	2042.19	1642.12	2284.72	1766.85	1734.44	2002.14	2205.26	1825.41	2239.86	2497.56	1911.08	1959.42	2096.6	1889.66	1993.19	2098.9	1601.35	1610.96	1527.3	1818.58	1491.56	1838.55	1384.84	1642.27	1428.11	1534.38	1437.5	1741.71	1626.32	1419.97	1596.66	1898.19	1524.28	1684.22
Pjv1_00021753	0	0	0	0	0	0	0	1.46782	0	0	0	0	0	0	0	1.50605	0	0	0	0	0.835777	0	0	0	0	0	0	0	0	0																															0	0	0	0	0	0	0	0	1.26885	0	0	0	0	0	0	0	0	0	0	0	0	0	0	0	1.71923	0	0	0	0	0	0	0	0	0	0	0
Pjv1_00021754	2681.31	2342.28	2684.22	2604.33	2432.6	2777.07	2583.61	2167.97	2660.87	2489.68	2613.95	2956.18	2674.83	3166.82	2290.38	2575.34	2924.26	2647.99	3128.77	3196.94	2496.47	2339.91	2786.8	2687.65	3113.64	3112.04	2838.75	2230.96	2420.56	2217.04																															3521.62	3909.65	3784.05	3287.89	4177.16	3983.96	3218.64	2829.6	3085.84	3175.74	2797.26	2879.18	3288.54	3148.23	3134.88	2885.36	3295.9	3416.41	3955.14	3923.64	4775.32	3973.67	3646.14	5514.14	3807.23	3660.73	4393.71	4554.78	3687.36	4643.95	3691.9	4179.52	4436.75	4070.9	4356.53	5199.03
Pjv1_00021755	1874.95	1826.29	1795.05	1904.15	1949.71	1948.22	1566.74	1602.13	1669.75	1672.13	1816.95	1379.38	1721.21	2102.4	1654.28	2016.6	1983.53	1765.33	1673.84	1819.36	1864.62	1968.25	1781.72	1741.12	1701.51	1793.34	1781.49	1663.98	1806.23	1564.57																															2480.53	2256.84	2149.3	2871.19	1738	2399.49	2434.51	2553.45	2126.59	2460.17	2575.58	2610.43	2953.08	2645.79	2896.81	2931.62	2799.67	2680.66	1693.02	1313.91	1022.65	1726.06	1259.29	1148.9	1641.86	1597.91	1228.11	1272.79	1619.89	1099.44	1471.37	1366.38	1476.33	1526.99	1509.56	1101.96
Pjv1_00021756	297.923	449.249	402.809	408.6	382.182	413.412	488.581	582.724	490.919	383.325	314.9	344.846	379.888	376.677	410.659	339.614	377.401	366.868	366.455	215.579	445.469	429.424	331.612	324.024	280.46	199.802	255.138	379.404	486.982	372.354																															467.926	423.358	373.4	554.683	351.1	389.466	727.775	816.463	506.271	579.362	657.351	854.617	633.811	552.78	593.976	750.144	539.497	525.675	342.313	330.63	183.41	367.344	251.857	182.198	261.322	269.719	115.624	207.735	267.582	151.775	379.774	297.925	120.332	286.189	258.199	69.9991
Pjv1_00021757	34.7874	23.6018	64.2031	21.8184	18.1599	62.9767	27.6229	13.2104	35.0657	37.0213	47.3744	154.931	55.292	9.37432	43.3944	51.9587	29.2743	49.945	14.5131	50.6284	58.5044	23.6635	100.035	79.3254	41.0864	79.9208	113.693	45.4717	43.0481	133.227																															45.227	68.4215	112.12	27.4143	102.962	131.089	55.395	28.0159	86.2817	59.9565	20.5022	51.9579	26.718	33.8832	44.7839	21.8652	40.5083	69.3929	133.534	161.01	532.443	139.681	238.508	460.766	299.145	270.607	552.079	491.309	290.381	558.977	298.839	345.079	604.246	339.404	442.788	1205.89
Pjv1_00021758	6119.91	10610.2	11405.3	8834.48	10765.5	9577.54	14381.2	10119.1	12189.4	10857.3	13757.1	7284.24	11881.3	5137.98	11828.7	15485.2	16727.5	14523.1	12169.2	13789.7	11461.9	13945.5	14664.2	13363	13240.6	12700.6	11456.1	17806.4	16079.4	14084.5																															14804	13234.2	15224.3	14671.2	9867.87	13479.3	21064.4	17074.7	16111.8	16660.7	17001.4	15438.7	21997.8	22743.4	15725.1	20293.4	24205.5	22469	5558.61	5107.54	4172.84	3050.32	5311.25	3011.54	8986.4	7714.5	4994.75	4107.43	7563.1	2680.13	10158.4	10878.5	5477.03	6032.69	9129.81	5170.39
Pjv1_00021759	17.8397	0	8.79495	3.96699	1.6509	10.1575	6.90574	4.40346	6.18806	8.48405	5.57345	22.4899	5.20395	5.11327	19.0512	11.2954	3.16479	4.54045	4.83769	14.6986	13.3724	0	6.30141	2.689	10.7182	9.74643	12.5331	2.84198	16.143	34.1609																															13.916	10.6909	16.0171	9.13811	15.4443	13.2988	16.2365	17.0096	15.2262	27.3714	20.5022	5.37495	11.8747	27.1065	17.6779	5.04581	11.0477	13.3082	0	3.44406	0	0	0	0	3.43845	3.54894	0	6.59476	0	7.40367	0	0	0	3.89373	4.5298	6.36356
Pjv1_00021760	5.35191	0.813856	0.879495	0	2.47634	2.03151	4.31609	2.20173	5.15672	1.54255	2.78673	0	1.95148	0	6.3504	0.753024	3.16479	2.72427	2.41884	3.26635	5.01466	4.17592	0	4.03349	6.25228	0.974643	3.58088	2.84198	0.896836	3.41609																															10.437	6.41452	2.00214	3.65524	7.20733	2.84975	5.73051	3.0017	2.5377	2.6068	5.12554	0	5.19517	5.80855	2.35705	1.68194	4.60321	1.90118	3.17938	1.72203	2.22315	8.1632	3.55982	0	5.15768	3.54894	2.08332	4.3965	3.59976	1.85092	2.76703	3.21502	3.88167	2.59582	5.66225	3.18178
Pjv1_00021761	89.1984	155.447	146.876	124.96	147.755	158.458	150.2	176.872	168.109	130.346	149.554	129.942	151.565	100.561	146.059	161.9	130.548	125.316	208.021	173.117	152.111	123.19	144.933	164.029	218.83	228.067	179.939	179.045	100.446	129.811																															216.568	204.196	160.171	140.727	226.516	149.137	232.086	154.087	176.37	192.252	170.424	139.749	216.713	203.299	148.494	197.628	153.747	138.786	105.979	137.762	114.492	73.4688	91.6653	127.991	151.292	165.026	135.416	147.283	131.991	122.161	157.029	82.5188	112.568	149.26	99.6556	147.422
Pjv1_00021762	0	0	0	0	0	0	3.45287	0	0	0	0	0	0	0	0	0	1.58239	0	0	0	0	0	0	0	0	0	0	0	0	0																															0	0	0	0	0	0	0	0	0	0	0	0	0	0	0	0	0	0	0	0	0	0	0	0	0	0	0	0	0	0	0	0	0	0	0	0
Pjv1_00021763	0	0	21.9874	7.93397	5.77814	6.09452	5.1793	1.46782	1.03134	4.62766	7.43127	14.9933	3.90296	1.70442	0	7.53024	1.58239	1.81618	4.83769	34.2967	6.68622	1.39197	0	0	12.5046	10.7211	7.16177	0	0	0																															8.69751	19.2436	37.0396	24.6729	38.0959	15.1987	6.6856	4.00227	12.6885	6.51701	6.40693	3.5833	2.2265	3.87236	4.7141	5.04581	14.7303	11.4071	20.6659	12.0542	54.4671	7.25618	24.9187	43.6674	29.2269	7.09788	26.0414	36.2712	3.59976	57.3784	15.2186	4.28669	36.2289	3.89373	9.0596	58.3326
Pjv1_00021764	0.891984	1.62771	0.879495	3.96699	0.825448	0	0.863217	2.93564	0	6.17021	0	0	5.85444	5.11327	0	4.51814	7.91197	1.81618	0	0.816588	0	4.17592	0	0	0	3.89857	0	7.10495	5.38101	0																															8.69751	2.13817	0	3.65524	14.4147	3.79967	2.86526	2.00113	0	0.651701	0	0	1.48433	2.90427	4.7141	3.36388	5.52386	1.90118	1.05979	1.72203	3.33472	1.81405	0	0	4.29807	0	4.16663	1.09913	4.79968	0	2.07527	1.07167	2.58778	0	2.2649	0
Pjv1_00021765	2.67595	3.25543	0	0	1.6509	0	2.58965	0	0	0	0.928909	0	0	1.70442	0	1.50605	0	1.81618	2.41884	0	0	0.695987	0	2.689	1.78637	0	1.79044	0	0	0																															0	0	4.00429	0	2.05924	0	3.82034	0	2.5377	1.3034	0	3.5833	0	1.93618	0	0	0	0	2.11958	0	0	1.81405	0	3.01154	3.43845	2.6617	0	0	2.39984	3.70183	0	0	0	1.29791	0	0
Pjv1_00021766	8314.19	7415.05	7279.58	6854.95	7372.9	7303.27	6425.79	5924.85	5735.3	6665.37	7507.44	6099.77	6162.13	7945.16	5924.92	7424.06	8269.59	6845.18	5525.85	5211.46	5104.09	7927.98	6547.96	6298.97	4972.35	4515.52	4453.72	6969.96	6748.69	5991.82																															7931.26	7618.31	7779.32	8979.1	6729.59	7372.31	7727.6	7621.32	6964.71	8021.13	8320.03	8370.59	8062.91	7714.72	7853.69	9153.11	8556.45	8625.64	6348.68	5736.94	5248.85	6934.19	5400.25	5212.98	5581.47	5927.61	5144.75	5527.51	5694.82	4745.75	5733.28	5656.29	5271.31	5493.41	5191.15	4605.09
Pjv1_00021767	330.926	293.802	395.773	386.781	274.874	361.608	360.825	356.68	353.751	350.16	328.834	404.819	347.364	318.727	378.907	351.662	319.644	351.431	295.099	414.01	379.443	279.787	355.242	395.282	357.273	401.553	439.554	372.3	295.059	358.689																															414.871	353.868	438.469	446.853	433.47	505.356	510.016	402.228	435.215	517.45	401.074	412.08	480.182	430.8	546.835	410.393	401.4	450.579	406.43	379.707	407.947	404.532	433.408	498.41	514.908	406.353	427.08	571.546	421.172	505.3	559.631	482.253	634.006	509.43	590.006	547.266
Pjv1_00021768	2450.28	2709.33	4756.31	3923.35	2738.01	5043.22	2327.23	1918.44	3546.79	2737.26	2896.34	5432.57	2745.08	1394.22	2541.22	3128.06	2999.43	3092.96	2157.61	2552.65	2334.33	1979.39	4293.63	3276.54	2120.42	2638.36	2653.44	2267.9	2375.72	3043.74																															3806.03	5359.33	5689.09	3106.96	6909.77	5959.78	2467.94	1864.06	2914.55	2849.24	2487.17	2839.77	2793.52	2499.61	3823.13	1956.09	2373.42	3192.07	5192.45	6167.45	6024.73	4543.28	6202.99	5973.4	5284.9	4381.16	5781.2	8529.22	5117.66	6189.47	6007.9	5004.71	7015.47	7133.32	6470.82	10158.4
Pjv1_00021769	715.371	689.336	818.81	753.728	874.975	822.76	977.162	692.811	868.391	828.351	785.857	1114.5	934.109	588.026	958.911	850.917	578.365	876.307	855.061	857.417	870.88	769.761	813.67	853.756	807.438	893.748	899.697	798.597	716.572	737.875																															939.331	1265.8	1257.35	997.881	1281.88	1081.01	891.095	946.537	974.476	954.09	954.632	962.116	898.022	925.495	988.782	993.184	884.738	1096.98	1049.72	1375.9	1752.95	1286.16	1367.86	1606.66	1218.93	1188.89	1726.03	1462.94	1324.71	1441.86	1272.83	1197.06	1591.48	1375.14	1392.91	1755.28
Pjv1_00021770	184.641	170.096	151.273	202.316	157.661	208.23	230.479	153.387	173.266	195.133	121.687	219.902	180.837	172.147	191.57	170.183	177.228	215.217	187.46	155.152	173.842	150.333	217.399	186.885	166.132	193.954	177.254	127.889	160.534	218.63																															219.177	188.159	268.287	255.867	236.812	260.277	212.029	228.129	284.222	242.433	161.455	179.165	217.455	237.182	214.492	215.288	184.129	194.871	267.068	287.579	384.604	301.132	366.661	432.156	379.949	242.215	388.538	362.712	259.183	386.842	292.613	295.782	344.175	295.924	348.795	411.51
Pjv1_00021771	62.4389	47.2037	86.1905	71.4058	70.9885	78.213	6.90574	41.0989	37.1284	49.3617	48.3033	79.9642	39.0296	18.7486	38.1024	43.6754	47.4718	50.853	19.3507	40.8294	23.4018	51.503	72.4663	32.2679	91.1047	91.6165	17.9044	42.6297	66.3658	27.3287																															53.9245	78.0433	106.114	51.1734	175.035	146.287	36.2933	32.0182	12.6885	56.0463	17.9394	28.6664	22.265	32.9151	18.8564	21.8652	33.1431	30.4188	58.2886	65.4371	60.0249	70.7478	76.5361	51.1962	30.9461	40.8128	45.8329	21.9825	33.5978	48.1238	48.4229	57.8703	33.6411	32.4478	43.0331	48.7873
Pjv1_00021772	3808.77	3121.95	3319.21	3235.08	3201.91	3317.45	1881.81	2460.8	2312.27	2613.09	2946.5	2628.82	1916.35	1651.58	2035.3	2641.61	4000.29	2312	1402.93	1950.01	1328.05	2450.57	2828.55	1749.19	1811.38	1683.21	1385.8	1935.39	2396.34	2090.65																															2750.15	2414	2437.61	2884.9	2135.43	2730.06	2277.88	2555.45	2065.69	2209.27	2173.23	1992.32	2555.28	2213.06	2510.26	2749.97	2513.35	2327.04	3754.84	5296.1	7645.4	3888.41	6605.24	9798.06	3935.31	4462.79	6090.57	4578.96	5054.07	6056.2	2674.33	5631.64	3190.73	2906.02	4985.04	6164.17
Pjv1_00021773	93.6584	99.2905	114.334	124.96	101.53	101.575	150.2	96.1422	116.542	119.548	106.825	129.942	105.38	124.423	129.125	95.6341	132.921	88.9928	142.712	119.222	127.038	107.878	97.6719	131.761	122.366	120.856	93.9982	99.4693	131.835	85.4022																															114.807	157.156	159.17	135.244	125.614	116.84	132.757	149.085	177.639	166.184	146.078	120.041	133.59	137.469	101.353	104.28	138.096	174.908	163.208	170.481	127.831	183.219	153.962	192.739	170.203	150.83	158.332	190.149	146.39	140.67	149.419	152.178	150.091	183.005	190.252	152.725
Pjv1_00021774	37.4633	18.7187	31.6618	7.93397	27.2398	17.2678	15.5379	28.6225	46.4105	16.9681	19.5071	19.9911	19.5148	17.8964	19.0512	15.8135	36.3951	19.0699	33.8638	19.5981	29.2522	13.9197	29.9317	16.134	38.4069	50.6815	25.0662	28.4198	9.86519	17.0804																															13.916	24.589	22.0236	20.1038	38.0959	30.3974	27.6975	41.0233	39.3343	33.2367	37.1602	17.9165	28.9445	21.298	51.8551	24.3881	41.4289	33.2706	54.0494	42.1897	54.4671	22.6756	41.8279	49.6905	36.9634	31.9404	22.9165	47.2624	41.9972	40.7202	17.9857	41.7952	46.58	35.0436	20.3841	39.2419
Pjv1_00021775	0.891984	1.62771	0.879495	0	0	0	0	0.73391	0	0	0.928909	0	0.650494	0	0	0.753024	0	0.90809	0	0	0.835777	0	0	1.3445	0.893183	0	0	0	0	0																															2.60925	0	0	0	2.05924	0	0	0	1.26885	1.3034	0	0	0.742167	0	0	0	0	0	0	0	0	0	2.66986	0	0.859613	0	0	1.09913	1.19992	0	2.07527	2.14335	0	1.29791	0	0
Pjv1_00021776	1224.69	1445.41	1186.44	1299.19	1336.4	1259.53	1097.15	1158.84	1204.61	1250.24	1396.15	1429.36	1114.95	1219.51	1284.9	1188.27	1439.98	1350.33	1340.04	1379.22	1257.01	1346.04	1297.3	1427.86	1294.22	1208.56	1352.68	1172.32	1192.79	1267.37																															1576.86	1797.13	1746.87	1361.58	2230.15	1759.25	1295.1	1325.75	1526.43	1437.65	1478.72	1488.86	1522.19	1553.79	1519.12	1439.74	1670.97	1502.88	1530.87	1722.03	1977.49	1700.67	1784.36	2041.83	1245.58	1612.99	1888.53	1542.07	1528.7	1963.82	1325.41	1710.39	1528.08	1508.82	1531.07	1783.92
Pjv1_00021777	0	0	0	0	0	0	0	0	2.06269	0	0	0	0	0	0	0	0	0	2.41884	0	0	0	0	0	0	0	0	0	0	0																															0	0	0	0	0	0	0	0	0	0	0	0	0	0	0	0	0	0	0	0	0	0	0	0	1.71923	0	2.08332	0	0	0	0	0	0	0	0	0
Pjv1_00021778	19.6237	15.4633	57.1672	41.6534	23.1125	42.6617	5.1793	24.9529	33.003	28.5372	40.872	27.4877	18.2138	26.4185	25.4016	37.6512	47.4718	18.1618	22.979	22.8645	32.5953	31.3194	40.1715	22.8565	15.1841	17.5436	8.05699	46.8927	14.3494	17.0804																															33.9203	23.5199	36.0386	44.7767	25.7405	22.798	18.1466	10.0057	10.1508	9.77551	11.5325	14.3332	25.2337	27.1065	27.1061	44.5714	19.3335	55.1341	5.82886	16.3593	8.89258	15.4194	11.5694	0	14.6134	15.9702	7.2916	24.1808	14.399	11.1055	24.9032	47.1536	18.1145	9.08537	18.1192	21.2119
Pjv1_00021779	0	0	0	0	0	0	0	0	0	0	0	0	0	0	0	0	0	0	0	0	0	0	0	0	0	0	0	0	0	0																															0	0	0	0	0	0	0	0	0	0	0	1.79165	0	0	0	0	0	0	0	0	0	0	0	0	0	0	0	0	0	0	0	0	0	0	0	0
Pjv1_00021780	476.32	424.019	415.122	521.659	397.041	397.16	462.684	510.801	434.196	473.564	491.393	607.228	437.132	482.351	450.879	477.417	534.058	491.277	377.34	517.717	442.126	451.695	488.36	485.364	426.942	537.029	423.44	525.766	517.474	539.742																															520.981	560.201	538.576	596.718	607.475	592.749	477.543	685.389	642.038	565.024	631.723	671.869	555.883	602.153	591.619	534.015	551.465	556.094	716.949	838.628	979.296	808.157	885.505	1060.06	816.633	874.813	920.825	902.383	725.952	997.644	729.111	844.478	751.75	795.619	1015.81	1083.93
Pjv1_00021781	498.619	135.1	488.12	206.283	143.628	134.079	150.2	60.9145	179.454	131.117	118.9	79.9642	207.508	288.047	112.19	99.3992	296.699	145.294	289.052	301.321	244.883	192.092	68.5279	142.517	203.646	239.762	183.52	215.991	64.5722	54.6574																															325.287	288.653	274.294	237.591	146.206	53.1954	127.026	166.094	78.6687	37.7986	30.7532	28.6664	210.776	228.469	195.635	46.2533	95.7468	145.44	480.086	276.386	653.605	113.378	99.6749	108.416	213.184	140.183	85.4159	118.706	199.187	122.161	269.785	420.096	341.587	265.423	492.616	401.965
Pjv1_00021782	0	0	0	0	0	0	0	0	0	0	0	0	0	0	0	0	0	0	0	0	0	0	0	0	0	0	0	0	0	0																															0	0	0	0	0	0	0	0	0	0	0	0	0	0	2.35705	0	0	0	0	0	0	0	0	0	0	0	0	0	0	0	0	0	0	0	0	0
Pjv1_00021783	338.954	226.252	284.956	234.052	256.714	241.749	201.13	223.842	241.334	206.702	241.516	339.848	295.324	207.939	202.154	371.994	259.513	264.254	200.764	300.504	215.631	212.972	159.111	169.407	240.266	342.1	264.985	193.255	213.447	143.476																															312.24	299.344	381.408	306.127	226.516	350.52	212.984	259.147	326.094	253.512	221.68	175.582	247.884	228.469	208.599	191.741	221.875	304.188	385.234	432.229	701.403	313.83	516.174	527.02	325.793	365.541	424.996	440.75	314.379	488.642	383.925	659.079	522.731	394.565	625.112	1202.71
Pjv1_00021784	304.167	264.503	385.219	289.59	246.809	292.537	259.828	268.611	189.767	242.181	290.749	282.374	251.091	280.377	263.542	258.287	306.193	260.622	239.466	268.657	234.853	284.659	304.831	220.498	233.121	304.089	322.28	282.777	262.773	242.542																															388.779	432.98	431.462	413.956	352.13	417.014	314.223	355.201	356.547	383.2	344.693	326.08	352.529	383.364	388.913	366.663	365.495	389.741	461.539	415.87	401.278	409.067	302.585	496.905	410.036	346.021	334.372	446.245	321.579	390.543	464.168	436.171	461.919	466.599	364.649	469.843
Pjv1_00021785	22.2996	26.0434	21.9874	15.8679	28.8907	31.4884	31.0758	20.5495	51.5672	26.2234	36.2275	27.4877	33.1752	17.8964	25.4016	30.874	6.32958	24.5184	33.8638	17.1483	28.4164	29.2314	18.9042	49.7464	26.7955	23.3914	23.2757	26.9988	33.1829	30.7448																															23.4833	35.2799	31.0332	25.5867	47.3625	33.2471	14.3263	32.0182	40.6032	33.2367	26.9091	28.6664	33.3975	25.1704	37.7128	27.752	34.0638	36.1223	65.1772	100.739	133.389	74.3759	104.125	162.623	48.1383	59.4447	81.2493	74.7406	85.1944	94.3968	40.1219	42.8669	71.1639	57.757	72.4768	75.3021
Pjv1_00021786	54.411	60.2254	41.3363	85.2902	48.7014	75.1658	39.708	49.9059	39.1911	35.4787	53.8767	54.9754	57.8939	32.384	71.9712	44.4284	56.175	49.945	33.8638	29.3972	45.9678	51.503	58.2881	56.4689	25.0091	38.9857	45.6563	55.4186	52.9133	75.154																															57.4035	59.8688	88.0943	53.001	72.0733	66.4942	70.6763	62.0352	57.0982	71.6871	34.5974	64.4994	66.0529	72.6068	48.3195	68.1185	58.0005	40.8753	116.577	172.203	243.434	131.518	212.699	219.843	75.646	138.409	185.415	102.219	141.591	222.11	70.5591	147.891	119.038	86.311	132.497	204.694
Pjv1_00021787	181.965	156.26	225.151	208.267	192.329	136.111	248.607	212.834	205.237	225.213	197.858	129.942	204.906	175.555	222.264	275.607	270.589	251.541	185.042	284.989	152.947	141.981	237.878	209.742	219.723	245.61	242.605	215.991	189.232	232.294																															223.526	194.574	275.295	296.075	259.464	309.673	251.187	232.132	205.554	257.422	276.779	286.664	172.925	213.948	282.846	119.418	264.224	253.807	217.787	213.532	160.067	232.198	188.67	218.337	292.269	300.772	224.998	324.242	292.781	196.197	259.409	360.082	263.953	221.294	291.04	404.086
Pjv1_00021788	0	0	0	0	0	0	0	0	0	0	0	0	0	0	0	0	0	0	0	0	0	0	0	0	0	0	0	0	0	0																															0	0	0	0	0	0	0	0	0	0	0	0	0	0	0	0	0	0	0	0	0	0	0	0	0	0	0	0	0	0	0	0	0	0	0	0
Pjv1_00021789	896.444	902.567	913.795	956.044	933.582	907.068	959.897	838.859	982.87	955.612	900.113	1019.54	918.497	980.043	894.348	975.919	815.724	918.079	980.841	1073	918.519	890.167	972.781	943.837	957.493	902.52	970.42	926.486	909.391	659.305																															1386.38	1304.29	1313.41	1284.82	1280.85	1285.24	1233.02	978.555	1150.85	1366.62	1139.15	1073.2	1198.6	1216.89	1236.27	1214.36	1136.99	1201.54	1197.57	1063.35	1139.36	1127.43	1023.45	1198.59	1139.85	1030.08	1131.24	1214.53	1071.53	1147.57	1140.71	925.925	1220.14	1141.51	1130.18	1179.38
Pjv1_00021790	852.737	761.77	686.885	837.034	912.946	804.477	1108.37	1002.52	895.206	1027.34	866.672	892.101	1120.15	903.344	1018.18	828.326	805.439	904.458	1386	1478.02	1392.41	876.943	948.363	968.038	1401.4	1631.55	1283.75	893.803	916.566	990.666																															1132.42	1244.42	1183.27	1102.06	1206.71	1232.99	1248.3	1310.74	1337.37	1397.9	1312.14	1196.82	1393.79	1469.56	1163.2	1231.18	1360.71	1074.16	1407.93	1131.37	1151.59	1210.88	1189.87	1153.42	1147.58	1115.25	1084.37	1272.79	1219.12	1036.51	1486.58	1297.8	1309.42	1399.8	1517.48	1181.5
Pjv1_00021791	90.9824	90.3381	76.516	119.01	62.7341	83.2918	150.2	129.168	128.918	111.064	132.834	87.4608	110.584	121.866	86.7888	63.254	64.8782	72.6472	101.591	80.0256	85.2493	114.142	81.9184	67.2249	85.7456	109.16	94.8934	68.2075	104.033	88.8183																															109.589	100.494	120.129	127.02	92.6657	77.8933	92.6433	169.096	98.9702	116.654	102.511	103.916	130.621	96.8091	129.638	146.329	123.366	91.2564	123.996	84.3794	93.3721	132.425	97.895	123.473	140.117	115.34	147.915	111.012	158.39	151.775	113.448	107.167	129.389	158.345	120.04	91.211
Pjv1_00021792	0	0	0	0	0	1.01575	0	0	0	0	1.85782	7.49664	0	0	0	0	0	0	0	0	0	0	0	0	0	0	0	0	0	0																															0	0	0	0	0	0	0	0	0	0	0	0	0	0	0	0	0	0	0	0	0	0	0	0	0	0	0	0	0	0	0	0	0	0	0	0
Pjv1_00021793	0	0	0	0	0	0	0	0	0	0	0	0	0	0	0	0	0	0	0	0	0	0	0	0	0	0	0	0	0.896836	0																															0	0	0	0	0	0.949918	0	0	0	0	0	0	0	0	0	0	0	0	0	0	0	0	0	0	0	0	0	0	0	0	0	0	0	0	0	0
Pjv1_00021794	164.125	85.4549	184.694	186.448	89.1484	121.89	212.351	102.747	208.331	182.793	141.194	292.369	132.05	144.876	153.468	121.237	79.9109	147.111	354.361	338.067	232.346	119.71	107.124	200.33	254.557	278.748	319.594	105.153	100.446	143.476																															154.816	194.574	120.129	149.865	162.68	220.381	109.835	121.069	162.413	147.936	92.2597	105.707	99.4504	78.4154	120.21	99.2343	131.652	146.391	520.358	396.928	662.497	500.677	419.169	667.057	393.703	333.6	577.078	669.368	359.976	640.417	362.48	227.195	377.816	457.513	443.92	669.234
Pjv1_00021795	0	0	0	0	0	0	0	0	0	0	0	0	0	0	0	0	0	0	0	0	0	0	0	0	0	0	0	0	0	0																															0	0	0	0	0	0	0	0	0	0	0	0	0	0	0	0	0	0	0	0	0	0	0	0	0	0	0	0	0	0	0	0	0	0	0	0
Pjv1_00021796	637.769	455.76	477.566	602.982	597.624	579.995	658.635	496.857	485.763	569.202	567.563	459.794	631.629	749.093	563.069	736.458	766.67	784.59	632.528	652.453	539.076	568.621	610.449	501.498	642.199	554.572	583.684	632.341	506.712	444.092																															680.145	612.587	654.701	734.704	691.904	690.59	651.368	694.394	621.736	618.464	588.156	560.787	921.03	869.346	763.684	718.188	789.911	929.675	814.45	633.707	611.365	695.686	527.743	639.953	746.144	549.198	548.954	603.42	549.564	481.238	1061.85	1358.88	1568.19	1104.52	1295.52	1937.7
Pjv1_00021797	0	0	0	0	0	0	0	0	0	0	0	0	0	0	0	0	0	0	0	0	0	0	0	0	0	0	0	0	0	0																															0	0	0	0	0	0	0	0	0	0	0	0	0	0	0	0	0	0	0	0	0	0	0	0	0	0	0	0	0	0	0	0	0	0	0	0
Pjv1_00021798	226.564	209.975	171.501	190.415	238.554	199.088	211.488	333.195	189.767	183.564	177.422	102.454	258.246	246.289	296.352	211.6	197.008	206.136	250.35	270.29	301.716	260.995	206.371	196.297	272.421	246.585	300.794	238.726	235.868	136.644																															300.064	230.923	244.261	368.266	228.575	217.531	309.448	404.229	295.642	301.737	348.537	338.622	356.982	334.959	345.308	391.892	285.399	293.732	148.901	120.542	51.1324	177.776	87.2156	48.1847	155.59	133.972	70.8327	96.7231	166.789	98.0986	118.29	73.9454	124.213	110.971	115.51	38.1813
Pjv1_00021799	1379.9	52.0868	1793.29	4377.57	73.4649	886.753	2273.71	59.4467	823.012	4210.4	163.488	9328.32	4189.18	924.649	5439.12	1626.53	4957.64	8600.52	7323.05	9047.79	4090.29	1441.39	7152.89	6742.66	4392.68	3547.7	2381.29	1639.82	3229.51	3238.45																															3401.59	4215.41	2510.69	2949.78	5026.6	2598.98	2504.23	2498.42	4512.03	2485.59	1437.71	2087.27	2420.95	3258.59	4714.1	1834.15	5222.81	7195.95	7190.16	4998.19	2364.32	6613.1	4508.51	2731.47	3326.7	3215.34	1946.86	3643.6	2447.84	1919.4	2883.24	2732.77	1125.68	3183.13	3420	3181.78
Pjv1_00021800	12044.5	14264.5	11396.5	12337.3	14195.2	12824.9	9805.28	10133.1	9417.2	12342	11987.6	14193.6	11584	9170.64	12803.5	12440	12511.2	13665.8	12405	12139.4	10509.9	14166.1	11915.2	12409.7	10286.8	9037.87	9590.5	12337	12655.2	11389.2																															15647.7	14415.6	12730.6	15535.7	12740.5	12459.1	14903.2	14387.2	14424.3	16374.6	15322.8	16110.5	15258.2	14531	14587.8	18228.8	16845	17557.4	9898.46	8891.7	5445.6	10821.7	7854.74	4813.95	8492.12	9093.27	6552.03	7612.55	8821.82	6307.92	9200.36	6412.89	7583.49	8775.82	7578.35	5149.18
Pjv1_00021801	502.187	515.985	481.084	521.659	499.396	469.278	643.097	796.292	635.308	542.208	591.715	559.749	730.504	760.172	585.295	485.701	519.816	455.861	742.585	680.217	692.024	638.22	422.195	428.895	706.508	610.127	606.065	525.766	398.195	433.843																															646.225	531.336	533.571	614.995	492.158	633.595	717.269	639.363	728.319	544.822	568.935	564.37	860.172	801.579	643.475	672.775	562.513	529.478	339.663	388.318	392.385	409.067	485.915	362.891	521.785	619.29	542.704	366.009	478.768	536.766	407.444	537.98	348.056	412.087	388.43	389.238
Pjv1_00021802	1357.6	1533.31	1248.88	1098.86	1332.27	1296.1	1116.14	1356.27	1230.39	1139.18	1289.33	1189.47	1273.67	1475.18	1344.17	1217.64	1314.97	1303.11	1327.95	1367.78	1345.6	1386.41	1261.07	1216.77	1448.74	1196.86	1383.12	1369.83	1393.68	1380.1																															1456.83	1867.69	1746.87	1370.72	1942.89	1660.46	1319.93	1672.95	1622.86	1622.73	1802.91	1775.53	1599.37	1688.35	1563.9	1411.15	1829.32	1801.36	1330.57	1351.79	1068.22	1424.03	1217.46	1133.85	1158.76	1422.24	1102.07	1107.92	1319.91	1062.43	1348.23	1431.75	1299.07	1532.18	1406.5	1341.65
Pjv1_00021803	317.546	370.305	274.402	245.953	326.877	323.01	334.928	365.487	389.848	299.255	360.417	329.852	351.267	353.668	241.315	281.631	289.578	326.912	348.313	284.172	322.61	289.53	245.755	264.866	276.887	261.204	321.384	284.198	256.495	396.266																															375.732	374.18	362.388	321.661	308.886	302.074	420.238	480.272	421.258	333.671	520.242	480.162	344.366	439.513	362.986	364.981	406.924	330.805	312.639	335.796	284.563	302.946	290.125	228.877	275.076	333.6	274.998	252.799	268.782	318.358	289.846	357.939	289.831	249.199	234.417	178.18
Pjv1_00021804	602.981	871.64	756.366	600.999	780.874	654.145	648.276	668.592	612.618	709.575	851.81	684.693	678.465	592.287	666.792	816.278	588.651	717.391	694.208	666.335	665.279	842.84	697.094	766.364	567.171	557.496	614.122	834.121	764.104	710.547																															996.734	1004.94	931.997	934.828	1021.38	922.37	918.792	676.384	916.109	1011.44	964.883	1064.24	902.475	841.271	1000.57	999.912	931.69	1120.74	600.902	842.933	892.593	702.943	803.629	850.761	654.166	774.556	847.909	745.207	823.146	858.825	707.667	601.208	797.036	775.501	749.682	841.05
Pjv1_00021805	237.268	156.26	167.984	182.481	167.566	147.284	141.568	172.469	147.482	117.234	170.919	149.933	119.04	184.93	160.877	134.791	231.821	144.386	117.314	194.348	133.724	159.381	159.898	178.818	120.58	174.461	164.721	167.677	156.049	140.06																															208.74	272.617	217.232	175.452	191.509	212.782	193.882	220.125	224.586	205.286	239.619	191.707	161.05	209.108	176.779	202.674	226.478	201.525	230.505	229.03	205.641	242.175	235.838	302.66	220.061	244.877	291.664	178.058	251.983	236.917	184.699	279.707	218.667	210.261	185.722	278.936
Pjv1_00021806	589.602	403.673	479.325	527.609	511.778	497.719	851.132	762.532	942.648	448.112	463.526	587.237	867.108	793.408	753.581	379.524	483.421	529.417	884.087	891.714	1034.69	377.225	484.421	614.435	680.606	752.425	781.528	443.349	444.83	437.259																															721.023	677.801	634.679	721.91	758.829	701.989	839.52	791.449	766.385	585.879	403.636	408.496	970.755	1043.6	837.931	548.312	603.942	583.661	900.823	958.309	1224.95	796.366	1038.58	1442.53	808.896	894.332	1216.66	816.651	778.749	851.422	751.247	849.836	1121.8	645.061	831.218	901.504
Pjv1_00021807	7193.85	8620.37	10211.8	9836.14	8190.92	7913.74	8636.49	8199.24	9433.7	8187.87	7485.15	9963.04	11320.5	10478.8	9560.53	7531.75	7791.71	10390.4	16398.5	15468.6	11403.3	8731.15	10063.4	11521	14539.2	13403.3	11133	8652.41	9739.63	8304.51																															13655.1	13321.9	11162.9	11619.1	16702.5	12445.8	9760.97	8541.84	9086.23	10125.5	9223.41	8569.46	11637.2	11654.8	10114.1	9872.14	13436.8	12451.8	7925.13	8432.78	8012.22	9294.26	7789.77	6791.03	6631.06	5995.93	7953.06	3673.28	4709.69	5952.55	5210.31	4151.66	6276.66	3405.07	4758.55	2014.07
Pjv1_00021808	297.923	294.616	351.798	297.524	273.223	267.143	305.579	291.362	370.252	197.447	258.237	382.329	297.276	378.382	287.885	276.36	305.402	343.258	478.931	505.468	303.387	278.395	310.345	368.392	405.505	441.513	339.289	245.831	280.71	269.871																															459.228	456.5	319.342	435.888	615.712	407.515	330.46	342.194	378.117	290.658	276.779	302.789	331.007	436.609	341.772	298.544	406.924	434.419	238.983	248.833	214.534	258.501	205.58	156.6	161.607	171.236	214.581	75.8397	89.9941	225.812	136.276	124.314	205.728	98.6412	93.9933	53.0296
Pjv1_00021809	2725.01	2567.72	2436.2	2630.11	2489.55	2322.01	2989.32	3235.07	3217.79	2822.1	2849.89	2836.23	3091.8	2695.54	3154.03	3051.25	3299.29	3157.43	2570.02	2762.52	2641.89	2587.68	3098.72	2723.95	2662.58	2471.7	2842.33	2917.29	3134.44	2767.03																															2837.13	2653.47	2758.95	2883.07	2801.59	2633.17	3516.62	3763.13	3517.25	3382.33	3742.93	3491.93	3724.2	3803.63	3721.78	3417.7	3722.16	3912.62	3445.91	3302.85	3653.74	3516.53	3392.51	3931.57	3875.14	3953.52	4111.42	4179.98	4127.73	3946.15	4086.2	5084.01	4102.92	4271.42	4466.38	4996.45
Pjv1_00021810	7.13588	13.0217	12.3129	7.93397	7.42903	6.09452	11.2218	10.2747	20.6269	10.7979	9.28909	4.99776	2.60198	0	4.2336	13.5544	7.91197	7.26472	0	0	3.34311	4.17592	4.72606	0	3.57273	0	3.58088	5.68396	3.58734	27.3287																															11.3068	49.178	45.0482	11.8795	17.5035	64.5944	6.6856	20.0113	24.1081	31.9333	8.9697	21.4998	14.1012	5.80855	8.24967	30.2749	12.889	15.2094	3.17938	5.16609	6.66944	10.8843	5.33973	21.0808	2.57884	4.43617	6.24995	0	0	7.40367	0	4.28669	10.3511	0	0	3.18178
Pjv1_00021811	0	0	0	0	0	0	0	0	0	0	0	0	0	0	0	0	0	0	0	0	0	0	0	0	0	0	0	0	0	0																															0	0	0	0	0	0	0	0	0	0	0	0	0	0	0	0	0	0	0	0	0	0	0	3.01154	0	0	0	0	0	0	0	0	0	0	0	0
Pjv1_00021812	68.6828	40.6928	89.7085	99.1747	42.9233	61.961	69.9206	58.7128	73.2254	134.202	47.3744	152.432	119.04	98.8565	137.592	92.622	144.789	128.949	102.801	167.4	101.965	59.8549	128.391	102.182	129.512	170.563	135.178	61.1026	119.279	95.6505																															96.5423	117.6	140.15	105.088	180.183	113.04	94.5535	81.046	101.508	108.834	67.9134	41.208	89.8022	113.267	130.816	80.733	102.191	109.318	253.82	198.033	370.154	188.661	228.718	337.293	369.634	261.734	373.955	477.021	217.186	459.027	357.638	470.464	578.369	285.54	546.973	874.989
Pjv1_00021813	373.741	562.375	853.989	585.131	546.447	558.665	506.708	405.852	508.452	606.224	618.653	674.698	431.277	162.772	450.879	716.126	886.141	889.02	376.13	695.733	369.414	407.152	634.867	520.321	599.326	836.244	710.805	539.976	629.579	570.487																															481.842	578.376	634.679	503.51	427.292	527.204	574.962	417.237	365.429	491.382	484.364	541.078	611.546	539.227	559.799	532.333	574.481	757.619	489.624	557.076	634.708	265.758	427.178	658.022	650.727	553.634	661.453	457.236	602.36	597.846	513.283	943.072	513.674	356.276	707.781	989.533
Pjv1_00021814	51.7351	34.182	71.2391	35.7029	33.0179	54.8507	25.0333	17.6138	46.4105	37.0213	52.0189	34.9843	46.8356	10.2265	33.8688	63.254	63.2958	29.967	36.2827	46.5455	21.7302	47.3271	47.2606	32.2679	66.9888	77.9715	44.761	28.4198	34.0798	6.83218																															26.9623	29.9344	36.0386	45.6905	42.2144	41.7964	43.9339	18.0102	35.5278	39.102	17.9394	25.0831	20.7807	34.8513	14.1423	40.3665	42.3496	44.6776	5.29896	7.74913	0	7.25618	7.11964	0	12.0346	17.7447	12.4999	24.1808	26.3983	0	9.68459	6.43004	12.9389	3.89373	11.3245	0
Pjv1_00021815	578.006	616.903	464.373	476.038	666.962	513.971	286.588	368.423	311.466	422.66	609.364	344.846	184.74	250.55	259.308	534.647	542.761	354.155	203.183	452.39	257.419	535.91	441.099	451.751	1502.33	2701.71	1206.76	483.137	439.449	355.273																															982.818	890.549	903.967	1195.26	648.66	883.424	813.733	986.559	809.526	946.269	1030.23	888.659	847.555	560.525	678.83	1197.54	764.133	676.819	361.389	327.186	564.679	402.718	335.513	563.159	183.957	292.787	306.247	186.851	259.183	242.47	200.609	175.754	401.106	194.687	210.636	118.786
Pjv1_00021816	372.849	391.465	497.794	341.161	350.815	305.742	290.041	287.693	317.654	519.069	465.383	457.295	165.225	295.717	118.541	447.296	354.456	270.611	253.979	529.965	144.589	467.703	365.482	333.435	514.474	499.017	533.552	309.776	344.385	300.616																															356.598	359.213	413.442	466.043	308.886	402.765	307.538	316.179	261.383	383.852	374.164	293.831	401.513	238.15	311.131	345.638	355.368	368.828	169.567	194.589	160.067	281.177	112.134	177.681	159.028	131.311	131.249	153.878	179.988	96.2477	145.269	139.317	116.45	97.3433	104.185	76.3627
Pjv1_00021817	2224.61	2361.81	2320.11	2227.46	2478.82	2314.9	2101.93	2136.41	1961.62	2114.07	2341.78	1791.7	1888.38	2703.21	1820.45	2210.13	2133.07	1987.81	1936.28	1962.26	2336	2778.38	2185.8	2132.37	1672.04	1736.81	1874.59	2243.74	2103.08	1854.94																															3009.34	2770	2538.72	3841.66	2409.31	2792.76	3317.97	3423.94	2891.71	2866.18	3163.74	3334.26	3552.76	3366.05	3475.47	3699.42	3131.11	3800.45	1828.67	1455.98	922.606	1816.77	1261.96	1043.5	1553.32	1729.22	1039.57	1320.05	1457.9	1003.2	1629.78	1183.13	1424.57	1556.84	1260.42	901.504
Pjv1_00021818	1229.15	1048.25	1092.33	1116.71	1056.57	924.336	1098.88	1120.68	1105.6	1014.23	921.478	1082.02	1139.67	1169.23	1154.71	1058.75	1166.22	1138.75	1373.9	1213.45	1292.95	1121.93	1182.3	1293.41	1419.27	1294.33	1212.13	1178	1037.64	1178.55																															1296.8	1467.86	1586.7	1369.8	1762.71	1432.48	1274.08	1512.86	1504.86	1453.29	1323.67	1465.57	1393.79	1442.46	1318.77	1248	1497.89	1341.28	1552.07	1453.39	1555.09	1490.24	1495.12	1555.46	1348.73	1299.8	1203.11	1455.24	1169.92	1343.77	1448.54	1498.2	1370.23	1443.93	1373.66	1431.8
Pjv1_00021819	132.014	123.706	138.96	130.911	104.006	140.174	132.072	140.911	159.858	120.319	165.346	202.409	132.701	144.876	154.526	132.532	75.1637	158.916	178.994	126.571	165.484	113.446	109.487	127.727	138.443	163.74	159.349	144.941	140.803	208.381																															144.379	157.156	167.179	116.968	214.161	142.488	163.32	139.079	131.96	130.34	105.074	152.29	129.137	160.703	186.207	122.781	142.7	151.143	309.459	465.809	769.208	370.972	491.255	910.992	261.322	390.383	564.578	390.19	399.574	595.995	262.867	406.164	507.205	382.884	459.775	664.992
Pjv1_00021820	262.243	187.187	282.318	315.375	221.22	276.285	340.108	290.628	324.873	244.495	213.649	377.331	282.965	216.462	342.922	233.437	260.304	240.644	316.868	289.072	278.314	218.54	307.982	274.278	356.38	365.491	295.423	255.778	242.146	222.046																															313.11	390.217	372.399	277.798	402.581	404.665	283.66	273.155	304.524	274.366	233.212	308.164	299.836	291.395	317.023	260.7	239.367	233.845	637.465	853.266	1380.57	708.385	1027.9	1508.78	674.797	629.936	1148.95	918.869	764.349	1114.25	596.986	721.236	865.612	727.479	838.013	1279.08
Pjv1_00021821	74.9267	27.6711	50.1312	91.2407	26.4143	30.4726	162.285	115.958	111.385	98.7234	39.9431	92.4586	93.6711	93.7432	140.767	36.1452	31.6479	45.4045	154.806	234.361	114.502	36.8873	67.7402	75.2919	284.032	324.556	231.862	56.8396	35.8734	34.1609																															80.0171	68.4215	79.0846	63.9667	60.7475	95.9417	106.97	148.084	102.777	80.1592	74.3203	103.916	142.496	85.192	128.459	48.7762	104.953	77.9482	60.4082	62.8541	37.7935	50.7933	55.1772	49.6905	85.9613	48.7979	91.6659	48.3615	88.7941	44.422	73.3262	100.737	62.1067	71.3851	27.1788	27.5754
Pjv1_00021822	206.048	210.789	224.271	230.085	288.907	247.844	691.437	642.171	673.467	237.553	244.303	269.879	422.17	339.18	617.047	171.689	257.93	116.236	339.848	360.932	447.141	143.373	207.947	151.928	234.014	319.683	355.403	244.41	123.763	211.798																															347.03	411.598	450.482	496.199	321.241	336.271	561.59	691.392	697.867	353.873	372.883	397.746	569.242	599.248	489.088	446.555	323.146	226.24	357.68	261.748	423.509	161.45	456.547	396.018	588.835	542.1	719.785	477.021	445.171	486.791	416.437	546.553	472.27	366.66	396.357	397.722
Pjv1_00021823	1855.33	2194.16	1894.43	1951.76	2075.18	1883.21	1862.82	2107.79	1804.85	1733.06	1678.54	1524.32	1936.52	1966.9	2057.53	1738.73	1710.57	1905.17	2092.3	1695.24	2188.07	2042.02	1736.83	1817.76	1564.86	1296.28	1751.05	1898.44	2007.12	2343.44																															2422.26	2400.1	2436.61	2624.46	2378.42	2470.74	2951.21	2990.7	2702.65	2746.27	2922.84	3006.39	2613.91	2629.34	2458.4	2808.84	2625.67	2420.2	1703.09	1666.06	1176.04	1843.07	1382.99	1007.36	1511.2	1730.11	1109.37	1440.95	1463.9	1221.61	1935.53	1346.02	1539.73	1817.72	1456.33	1216.5
Pjv1_00021824	14283.3	11892.1	10884.6	10637.5	13280.6	11242.4	10282.6	13254.4	9681.22	9730.43	10419.6	7204.27	10093.1	11128.2	11387.3	10517.5	13560.3	10137	7627.82	8011.54	10879.3	11719	10069.7	9935.84	7144.57	6586.64	7612.96	11308.2	12752.1	10969.1																															13737.7	10736.8	11579.4	19119.7	8308	11514.9	18217.3	21211	14330.4	14646.3	17994.5	18936	17122.5	16922.2	16964.9	19558.4	16017.3	15684.7	9348.43	6885.53	4778.65	9216.26	6259.05	4493.22	7787.24	8067.62	4322.88	5062.57	8247.05	3975.77	7461.28	7957.17	5544.32	6323.42	7099.33	3515.87
Pjv1_00021825	2922.14	3314.02	2743.14	3092.27	3295.19	3535.84	2096.75	2017.52	2205.01	2493.54	2632.53	3043.64	2683.94	2452.66	2403.63	2598.69	2453.5	2573.53	2386.19	2406.48	2524.88	2550.79	2650.53	2645.97	2228.49	2160.78	2339.21	2508.05	2612.48	2620.14																															3223.3	3440.32	3404.64	3334.49	3450.25	3176.53	2730.59	2856.62	2768.63	2920.27	3211.15	2954.43	2802.42	2796.81	2704.71	3361.35	2857.67	2764.31	3508.44	4286.13	5336.66	4155.07	4192.58	8555.79	3100.63	3313.82	4088.51	3623.82	3348.98	4903.08	2772.56	3113.21	2805.15	3458.28	3766.53	4676.15
Pjv1_00021826	469.184	756.887	817.93	559.345	680.169	782.13	675.036	678.133	837.451	430.372	601.004	654.707	697.329	530.075	840.37	421.693	387.687	428.619	505.538	468.721	666.95	493.455	653.772	371.081	484.999	506.815	567.57	579.764	317.48	348.441																															732.33	838.164	787.843	590.322	832.962	701.039	687.662	656.372	864.086	503.113	585.593	562.578	800.056	803.516	1098.39	650.91	605.783	731.953	599.842	900.621	756.981	734.688	1104.43	792.036	893.998	738.179	1635.4	977.123	743.951	1243.82	1103.35	836.976	873.375	964.996	928.609	795.445
Pjv1_00021827	236.376	255.551	293.751	333.227	288.907	277.301	308.168	384.569	391.911	285.372	357.63	359.839	325.247	338.328	237.082	272.595	242.106	247.909	325.334	307.037	294.194	272.827	226.851	287.723	337.623	349.897	334.813	238.726	208.066	252.791																															388.779	307.897	313.335	435.888	329.478	348.62	392.54	434.246	352.74	353.222	339.567	447.913	411.903	373.683	434.876	349.843	346.162	374.532	374.637	375.402	417.951	421.766	384.46	548.101	384.247	379.736	420.83	453.939	388.774	383.14	334.118	315.072	341.587	358.872	379.371	387.116
Pjv1_00021828	5722.97	6187.75	6846.87	6545.53	6460.78	6301.74	6285.08	5174.06	6121.02	6241.94	5704.43	5944.84	6048.29	5609.25	5834.96	6097.99	5252.76	5848.1	6448.64	5902.29	6124.58	6192.89	6454.22	6292.25	5844.1	6278.65	5603.19	6073.31	5833.02	6070.39																															8191.31	8160.34	8135.71	8238	8204	8796.24	7540.4	6955.94	6834.02	7428.74	7077.09	7030.44	8329.34	7892.85	8176.6	8029.57	7552.03	8241.6	6364.05	6281.96	6811.72	7075.68	6385.43	6566.67	6250.25	5818.48	6085.36	6380.43	5942.01	5323.24	6402.9	5156.89	6328.41	6313.69	6237.53	6050.68
Pjv1_00021829	578.006	445.179	504.83	640.668	470.505	474.357	990.11	1279.94	895.206	424.974	347.412	462.293	1224.23	1297.07	1033	371.241	345.753	582.994	1199.75	1046.05	1039.71	508.766	304.831	467.885	1170.96	1165.67	1209.44	478.874	359.631	368.938																															442.703	345.315	450.482	528.183	393.314	376.167	734.461	767.435	638.231	441.201	429.264	578.703	620.452	728.972	751.899	528.129	477.814	485.75	378.876	372.819	377.935	411.788	283.896	254.475	313.759	359.33	246.873	171.464	315.579	192.495	345.878	200.403	377.816	293.977	180.059	67.8779
Pjv1_00021830	1543.13	1927.21	2292.84	1656.22	2119.75	1500.27	2432.55	1701.2	2056.5	1513.25	2055.68	1214.46	1628.19	1934.52	1905.12	1401.38	1706.61	1304.93	1289.24	1002.77	1665.7	1653.66	1457.99	1051.4	1178.11	1063.34	1135.14	2057.59	1216.11	1311.78																															2066.53	1946.81	1554.66	2226.96	2165.29	1487.57	1702.92	2115.2	1712.95	1420.71	1512.03	1275.66	1975.65	2657.41	1981.1	1507.86	1926.9	1352.69	1052.37	1069.38	741.419	1121.08	1166.73	629.413	1495.73	1395.62	1120.82	877.103	1214.32	642.268	1333.01	1474.62	1014.41	1175.26	1360.07	638.477
Pjv1_00021831	4044.26	4095.33	4650.77	3907.48	4298.11	3623.19	5755.93	4481.99	4519.35	4041.49	4780.17	3241.05	4204.79	5264.96	4620.98	3762.86	4323.1	3718.63	3953.6	2883.37	4416.25	4178.01	3689.48	3322.25	3283.34	2784.56	3115.37	4638.11	3190.04	3884.09																															5829.07	5500.45	4309.61	6323.57	5334.46	4165.39	5604.44	6953.94	5325.36	4670.74	5389.51	4131.55	7208.67	7896.72	6005.76	5129.07	6357.04	4644.57	3121.09	3186.62	2431.01	2927.87	3429.89	2218	3918.12	4036.92	3678.09	2806.07	3407.77	2587.58	4259.84	4875.04	3305.89	3883.35	4237.63	2819.06
Pjv1_00021832	126.662	142.425	149.514	190.415	107.308	177.757	120.85	61.6484	107.26	168.138	182.066	239.893	152.216	113.344	165.11	146.087	109.185	168.905	181.413	253.142	111.994	125.278	168.563	198.986	375.137	424.945	410.011	82.4175	163.224	109.315																															242.66	265.133	268.287	212.004	380.959	283.076	187.197	158.09	266.458	273.063	219.117	197.082	160.308	230.406	266.347	225.38	248.574	226.24	314.758	374.541	869.25	449.883	553.552	2690.81	214.903	179.221	620.828	378.099	458.37	1125.36	244.882	370.799	952.303	365.362	731.562	2026.79
Pjv1_00021833	148.069	123.706	133.683	103.142	99.8792	112.749	151.063	157.791	142.325	113.378	120.758	142.436	143.109	149.137	105.84	128.014	113.932	88.9928	124.57	139.636	114.502	139.197	118.152	134.45	182.209	147.171	163.825	103.732	141.7	153.724																															154.816	172.123	163.175	155.348	218.279	212.782	170.96	156.089	170.026	213.758	158.892	170.207	152.886	178.129	175.6	190.059	211.748	184.414	183.874	223.864	222.315	203.173	206.47	301.154	198.571	196.966	231.248	238.51	202.787	309.103	197.842	243.27	227.725	257.635	220.828	233.33
Pjv1_00021834	83.8465	86.2688	116.093	158.679	116.388	84.3076	112.218	160.726	122.73	113.378	102.18	122.445	138.555	104.822	109.015	128.014	114.724	109.879	112.476	142.086	116.173	130.15	113.425	119.66	140.23	114.033	159.349	127.889	134.525	181.053																															129.593	172.123	166.178	99.6054	203.865	184.284	126.071	173.098	191.596	157.06	176.831	188.123	110.583	140.373	97.8176	115.213	147.303	122.626	166.387	224.725	222.315	165.985	236.728	265.016	131.521	214.711	236.456	189.05	167.989	273.936	186.774	308.642	241.957	184.952	236.682	231.209
Pjv1_00021835	0	0	0	0	0	0	0	0	0	0	0	0	0	0	0	0	0	0	0	0	0	0	0	0	0	0	0	0	0	0																															0	0	0	0	0	0	0	0	0	0	0	0	0	0	0	0	0	0	0	0	0	0	0	0	0	0	0	0	0	0	0	0	0	0	0	0
Pjv1_00021836	3630.38	3480.05	2990.28	3193.42	3591.52	3311.36	2661.3	3012.7	2679.43	2780.45	2969.72	2388.93	3179.61	3537.53	2745.49	3084.39	3268.44	2770.58	2654.68	2413.02	2794.84	3098.53	2867.14	3033.19	2349.97	2255.32	2461.86	2920.14	3003.5	3224.79																															3700.79	3619.93	3746.01	4413.71	3396.71	3683.78	3611.18	3568.02	3277.44	3306.73	3530.22	3762.47	3769.47	3588.71	3555.61	4184.66	3682.57	3508.62	3685.96	3621.43	4362.92	3852.13	3519.77	5071.44	3179.71	3101.77	3517.68	3228.13	2932.61	3413.09	2940.66	3158.22	3201.08	3055.93	3051.95	3916.77
Pjv1_00021837	7.13588	8.95242	7.03596	3.96699	8.25448	6.09452	0	2.93564	8.25075	5.39894	3.71564	7.49664	6.50494	11.931	2.1168	13.5544	9.49437	0.90809	0	0	2.50733	4.17592	3.15071	0	0	0	0	17.0519	1.79367	30.7448																															0	0	0	0	0	0	0	0	0	0	0	0	1.48433	1.93618	0	0	0	0	4.23917	7.74913	8.89258	1.81405	20.469	6.02309	11.175	15.9702	40.6247	8.79301	2.39984	11.1055	9.68459	38.5802	23.29	14.926	12.4569	18.0301
Pjv1_00021838	1482.48	1276.94	1194.35	1328.94	1494.06	1393.61	1138.58	1312.96	1231.42	1308.86	1387.79	1259.44	1394.66	1552.73	1344.17	1317.04	1356.11	1276.77	1098.15	1094.23	1318.86	1403.11	1155.52	1234.25	1080.75	1031.17	1217.5	1281.73	1295.03	1202.46																															1615.13	1556.59	1367.46	1650.34	1560.9	1377.38	1528.14	1682.95	1682.49	1536.71	1573.54	1745.07	1539.26	1583.8	1583.94	1680.26	1587.19	1661.63	1457.21	1404.31	1402.81	1400.44	1399.9	1230.22	1366.79	1630.74	1412.49	1477.23	1574.3	1373.38	1485.89	1661.09	1425.87	1340.74	1202.66	1287.56
Pjv1_00021839	412.097	340.192	321.895	337.194	337.608	268.159	263.281	342.002	350.657	350.16	361.346	354.841	320.693	381.791	343.98	371.241	377.401	345.074	320.497	295.605	356.877	338.25	328.461	368.392	250.985	230.016	256.033	328.249	286.987	345.025																															405.304	315.381	420.45	433.146	316.093	315.373	393.495	444.252	284.222	450.977	404.918	438.954	344.366	329.151	432.519	472.625	387.591	388.79	337.014	280.691	205.641	288.433	286.565	173.164	333.53	308.758	366.664	262.691	260.383	299.849	291.921	342.935	280.774	247.252	208.371	221.664
Pjv1_00021840	1314.79	1236.25	999.986	1150.43	1398.31	931.446	979.751	1155.91	837.451	1181.6	1256.81	802.141	943.866	658.759	1163.18	1184.51	1178.88	1040.67	423.298	362.565	692.024	1059.99	1100.38	937.115	342.982	242.686	435.077	917.96	1021.5	925.76																															1281.14	1164.24	1169.25	1622.93	933.864	957.517	1127	1554.88	1056.95	1264.95	1615.83	1526.49	1249.81	994.229	1301.09	1604.57	1310.07	1267.13	788.485	879.096	724.746	886.161	669.246	742.345	847.579	1088.64	848.951	540.77	841.144	610.803	767.85	668.724	681.88	464.652	460.907	290.602
Pjv1_00021841	1129.25	1108.47	1826.71	1241.67	1075.56	1816.17	943.496	896.104	1202.55	1016.54	1198.29	1561.8	1058.35	570.129	1156.83	1067.79	1266.71	1147.83	968.747	1142.41	910.162	750.97	1359.53	985.517	1070.93	1249.49	995.486	807.123	930.019	1134.14																															1796.03	1842.04	2002.14	1504.13	1980.99	2004.33	935.984	1005.57	1093.75	1255.83	1094.3	963.908	1079.85	1176.23	1482.58	1084.85	1148.04	1234.81	1723.75	1912.31	2523.27	1418.58	2263.16	2922.7	1843.01	1916.43	2306.23	2305.97	1918.67	2389.53	1805.48	2231.22	1962.83	1700.91	2053.13	2630.27
Pjv1_00021842	2.67595	12.2078	1.75899	7.93397	3.30179	0	3.45287	2.20173	4.12537	8.48405	4.64455	0	3.25247	1.70442	4.2336	0	7.12077	3.63236	0	8.16588	5.01466	0	9.45212	1.3445	0.893183	5.84786	0	9.94693	0	6.83218																															7.82776	12.829	0	3.65524	6.17771	7.59934	0	8.00454	5.0754	1.3034	10.2511	7.1666	3.71084	1.93618	2.35705	2.52291	11.0477	0	5.29896	8.61015	1.11157	0	5.33973	10.5404	5.15768	5.32341	7.2916	4.3965	1.19992	3.70183	0	2.14335	5.17556	7.78746	3.39735	8.48474
Pjv1_00021843	1344.22	1362.4	1200.51	1209.93	1396.66	1206.72	1400.14	1493.51	1084.97	1294.97	1145.34	1019.54	1572.24	1813.51	1564.32	1413.43	1345.04	1412.99	1422.28	1374.32	1644.81	1485.24	1161.82	1357.94	1309.41	1381.07	1525.46	1214.95	1307.59	1325.44																															1429.87	1549.11	1425.53	1673.19	1268.49	1398.28	1723.93	1991.13	1686.3	1860.61	1882.35	1906.32	1771.55	1727.07	1863.25	1781.17	1773.16	1830.83	1069.86	979.835	680.283	1284.34	822.318	542.078	838.983	1080.65	758.327	752.901	943.138	734.814	1050.78	692.301	900.547	800.162	702.119	418.934
Pjv1_00021844	201.588	258.806	200.525	206.283	234.427	182.836	227.889	220.173	249.585	194.362	213.649	229.897	176.934	213.053	222.264	146.087	197.799	154.375	135.455	185.365	218.138	219.932	135.48	207.053	178.637	153.994	195.158	269.988	247.527	293.784																															240.921	308.966	260.279	285.109	288.293	216.581	233.041	284.161	334.976	289.355	302.407	311.747	253.821	290.427	230.991	255.655	316.701	271.868	256.47	222.142	183.41	215.871	227.828	191.233	166.765	262.621	240.623	248.402	227.985	211.005	268.401	190.758	235.488	293.328	245.742	174.998
Pjv1_00021845	0	0	0	0	0	0	0	1.46782	2.06269	0	0	0	0	0	0	0	0	0	0	0	0	0	0	0	1.78637	0	1.79044	0	0	0																															0	0	0	0	0	0	0	0	0	0	0	0	0	0	0	0	0	0	0	0	0	0	0	0	0	0	0	0	0	0	0	0	0	1.29791	0	0
Pjv1_00021846	1104.28	973.372	1139.83	1118.69	927.804	947.698	1163.62	1129.49	1072.6	1197.02	1098.9	1286.92	1148.77	1266.39	1048.87	1025.62	1110.84	1229.55	1133.23	1146.49	1041.38	979.253	990.11	1282.65	1052.17	1205.63	1151.25	922.223	960.511	1137.56																															1185.47	1259.38	1147.23	1464.84	1322.03	1232.04	1279.81	1337.76	1280.27	1132.66	1109.68	1370.61	1202.31	1222.7	1393.02	1279.95	1245.63	1574.17	1288.71	1200.25	1382.8	1190.01	1258.4	1510.29	1227.53	1128.56	1194.78	1235.42	1220.32	1266.03	1054.24	1078.1	1258.95	1070.13	1197	1268.47
Pjv1_00021847	0	1.62771	3.51798	15.8679	10.7308	0	0	0	10.3134	6.17021	5.57345	0	0	0	1.0584	0	4.74718	3.63236	0	4.89953	0	1.39197	1.57535	0	3.57273	1.94929	0	2.84198	0	0																															0	0	6.00643	1.82762	2.05924	3.79967	0	0	2.5377	0	0	0	2.96867	0	0	0	5.52386	0	0	0	2.22315	0	0	0	8.59613	3.54894	4.16663	2.19825	0	0	0	0	2.58778	0	0	0
Pjv1_00021848	918.744	1648.87	1404.55	1073.07	1700.42	1783.66	992.7	1057.56	1385.09	887.74	1180.64	1017.04	1250.25	802.783	1210.81	1250.02	766.67	820.005	1211.84	1180.79	1371.51	1089.22	1233.5	923.67	1163.82	1260.21	1252.41	970.537	1084.27	1099.98																															2274.4	2512.35	2535.71	2153.85	2306.35	2647.42	1937.87	1516.86	2186.23	2049.6	1924.64	2081.9	2148.57	1519.9	1911.57	1895.54	1734.49	1897.37	817.1	1055.6	1137.14	1057.59	1240.6	1076.63	1097.73	945.792	1488.53	835.336	926.339	1173.48	913.81	797.324	1035.11	750.192	787.053	654.386
Pjv1_00021849	365.714	350.772	519.781	466.121	368.975	522.097	377.226	296.5	481.637	386.41	364.132	609.727	501.531	437.184	401.134	373.5	400.346	384.122	625.271	814.954	601.76	295.794	480.483	365.703	618.083	731.957	649.93	235.884	260.979	413.347																															848.877	840.302	1023.09	773.084	1022.41	1191.2	681.931	603.342	893.27	681.679	513.835	589.453	677.599	799.643	764.863	503.74	763.213	743.36	577.587	669.869	701.403	634.916	638.988	850.761	766.775	662.764	881.242	656.178	603.56	858.825	582.459	662.294	829.383	486.067	699.854	723.324
Pjv1_00021850	1715.29	1906.87	1753.71	1533.24	1875.42	1326.57	1869.73	2590.7	1840.95	1495.51	1418.44	819.633	1580.7	1883.39	1512.45	1363.73	1416.24	1486.54	1494.85	877.015	1589.65	1813.74	1294.94	1539.45	991.434	644.239	1073.37	1770.55	1794.57	1684.13																															1956.94	1830.28	1629.74	2215.99	1646.36	1738.35	2525.25	2962.68	2387.97	2198.84	2689.63	2766.31	2225.02	2300.18	2412.44	2504.41	2065.92	2194.91	1399.99	1337.16	838.126	1635.36	998.529	847.749	1131.25	1372.55	543.745	884.796	1240.72	790.342	1120.65	750.171	793.154	997.444	865.192	356.359
Pjv1_00021851	44.5992	151.377	130.165	79.3397	92.4502	130.016	67.3309	107.151	108.291	85.6117	94.7487	119.946	150.915	13.6354	110.074	126.508	47.4718	145.294	77.403	111.056	105.308	70.9906	185.892	147.895	133.978	107.211	134.283	144.941	136.319	102.483																															113.068	164.639	198.212	133.416	102.962	140.588	116.52	88.0499	134.498	168.139	164.017	150.499	108.356	127.788	157.922	146.329	173.081	158.748	63.0576	121.403	208.976	88.8882	115.694	177.681	127.223	193.417	195.832	125.3	167.989	181.39	151.495	94.3072	175.969	119.408	169.867	241.815
Pjv1_00021852	14.2718	30.9265	17.5899	19.8349	24.7634	25.3938	16.4011	19.0817	16.5015	24.6809	36.2275	34.9843	5.85444	6.81769	12.7008	19.5786	37.1863	18.1618	12.0942	15.5152	15.044	29.2314	18.1166	30.9234	36.6205	9.74643	19.6949	11.3679	17.0399	27.3287																															25.2228	33.1417	37.0396	15.5348	42.2144	18.0484	15.2814	9.00511	5.0754	24.1129	34.5974	35.833	18.5542	27.1065	11.7852	26.07	27.6193	46.5788	12.7175	9.47116	8.89258	24.4896	8.00959	24.0923	8.59613	12.4213	1.04166	9.89213	11.9992	31.4656	8.30108	17.1468	1.29389	16.2239	11.3245	1.06059
Pjv1_00021853	165.017	142.425	131.924	234.052	171.693	170.647	213.215	195.954	135.106	174.309	161.63	114.949	176.284	122.718	191.57	197.292	131.339	173.445	142.712	137.187	162.977	157.293	183.529	186.885	134.871	155.943	167.406	130.731	226.003	198.133																															211.349	194.574	227.243	177.279	184.302	210.882	207.254	280.159	279.147	295.22	276.779	268.748	206.323	247.831	188.564	222.016	246.732	213.882	164.268	169.62	213.422	180.498	256.307	186.716	242.411	225.358	234.373	192.347	249.584	211.005	195.767	186.471	160.442	223.241	208.371	161.21
Pjv1_00021854	0	0	0	0	0	0	0	0	0	0	0	0	0	0	0	0	0	0	0	0	0	0	3.15071	0	0	0	0	0	0	0																															0	0	0	0	0	0	0	0	0	2.6068	0	0	0	0	0	0	0.920643	0	0	0	0	0	0	0	0	0	0	0	0	0	0	0	0	0	2.2649	0
Pjv1_00021855	1403.09	1176.02	1423.9	1469.77	1209.28	1365.17	1484.73	1249.85	1270.62	1474.68	1264.25	1574.3	1229.43	1559.55	1285.96	1183	1292.82	1318.55	1509.36	1343.29	1400.76	1286.88	1283.13	1487.01	1385.33	1318.69	1448.47	1230.58	1047.5	1386.93																															1615.13	1670.98	1955.09	1881.54	1665.92	1982.48	1828.99	1808.03	1586.06	1773.93	1660.68	1770.15	1821.28	1807.43	1615.76	1620.55	1772.24	1744.33	1877.95	1466.31	1497.29	1777.76	1395.45	1511.79	1773.38	1479.91	1581.24	1990.52	1685.89	1582.53	1752.91	1799.34	1640.65	1966.33	1651.11	1720.28
Pjv1_00021856	189.101	157.074	145.996	126.944	115.563	130.016	145.02	180.542	162.952	153.484	148.625	97.4564	140.507	207.087	155.585	171.689	231.03	118.96	147.549	133.92	184.707	177.477	127.604	126.383	158.093	136.45	195.158	117.942	197.304	201.549																															174.82	206.334	203.217	174.538	249.168	222.281	191.017	209.119	181.445	180.521	243.463	137.957	198.159	227.501	200.349	203.515	184.129	189.167	198.711	178.23	208.976	211.336	178.881	200.268	138.398	175.672	180.207	149.481	199.187	161.03	215.828	206.833	144.916	225.187	176.662	169.695
Pjv1_00021857	81.1706	76.5025	45.7337	75.3728	66.8613	55.8665	76.8263	91.0048	93.8523	52.4468	37.1564	44.9799	57.8939	94.5954	61.3872	67.7722	77.5373	82.6362	76.1936	72.6763	66.8622	73.7746	87.4321	86.0479	73.241	53.6054	68.0368	69.6285	68.1595	105.899																															60.8825	68.4215	74.0793	62.1391	78.251	88.3424	125.116	114.065	106.583	109.486	115.325	125.416	83.8649	98.7453	106.067	87.4608	81.9372	120.725	72.0659	99.8777	68.9175	91.6093	97.0051	99.3809	78.2248	123.326	69.7911	115.408	103.193	116.608	100.305	101.809	128.095	70.0872	61.1523	75.3021
Pjv1_00021858	40.1393	16.2771	48.3722	57.5213	23.938	50.7877	21.5804	5.87128	14.4388	26.2234	22.2938	64.9709	22.1168	4.26106	53.9784	21.0847	23.7359	77.1877	76.1936	66.1436	54.3255	34.1033	44.1099	99.4928	271.528	227.092	131.597	36.9458	45.7386	64.9057																															86.9751	150.741	208.223	53.001	167.828	212.782	91.6882	83.0471	69.7867	79.5075	41.0043	103.916	51.2095	80.3516	160.279	59.7088	131.652	124.527	287.734	235.057	610.254	298.41	254.527	641.459	278.515	191.643	312.497	292.368	220.785	316.507	322.358	206.833	469.682	367.958	452.98	726.506
Pjv1_00021859	0	0	0	0	0	0	0	0	0	0	0	0	0	0	0	0	0	0	0	0	0	0	0	0	0	0	0	0	0	0																															0	0	0	0	0	0	0	0	0	0	0	0	0	0	0	0	0	0	0	0	0	0	0	0	0	0	0	0	0	0	0	0	0	0	0	0
Pjv1_00021860	264.027	364.608	628.839	362.979	336.783	416.459	419.523	318.517	550.737	468.936	410.578	604.729	454.695	130.388	378.907	524.105	331.512	501.266	315.659	374.814	381.95	308.322	575.004	486.708	281.353	338.201	351.822	419.192	391.917	396.266																															417.48	285.446	359.385	380.145	372.722	382.817	330.46	209.119	375.579	313.468	343.411	338.622	423.778	436.609	432.519	336.388	434.543	467.689	257	229.03	293.455	120.634	233.168	152.083	300.005	262.621	237.498	231.916	277.182	316.507	399.835	289.352	276.892	346.542	369.179	312.875
Pjv1_00021861	14813.2	18118.9	13630.4	15227.3	18105.4	15333.8	10902.4	11741.1	9873.05	14797.7	18232.6	11952.1	9828.96	7288.96	12228.8	16105.7	11926.5	14201.6	3273.9	3101.4	7889.74	15174.6	15469.2	17093.9	3185.99	1710.5	4431.34	16634.1	19787.8	16595.4																															18024.7	16991	16007.1	19067.6	12398.7	14702.8	12294.8	13129.4	10775.1	17407.6	19214.4	17807.2	14231.8	12537.7	13896	24055.9	16219	17026.9	10452.7	9372.14	4878.69	11897.4	7836.05	3106.41	8544.56	10375.3	4892.67	6637.62	11922.4	5191.82	10090	5104.38	6253.37	8378.66	5455.01	1440.29
Pjv1_00021862	289.895	199.395	226.03	226.118	246.809	291.521	315.074	286.959	300.121	269.176	206.218	279.875	221.818	318.727	265.658	234.19	320.435	224.298	237.047	240.893	258.255	222.02	289.077	247.388	184.889	294.342	293.632	257.199	236.765	225.462																															268.753	293.999	282.302	353.645	308.886	336.271	275.065	379.215	318.481	318.682	267.809	293.831	310.226	309.789	329.987	314.522	387.591	393.543	301.511	253.138	257.885	289.34	273.216	305.672	287.97	246.651	265.623	295.665	323.979	320.209	319.591	364.369	372.64	293.328	286.51	324.541
Pjv1_00021863	601.197	680.384	631.477	630.751	698.329	737.437	762.221	730.24	706.47	670.24	797.933	627.219	507.385	435.48	568.361	740.223	622.672	608.42	355.57	388.696	430.425	677.195	558.463	588.89	433.194	434.691	468.201	639.446	622.404	724.211																															679.275	795.4	712.763	680.789	634.245	611.747	727.775	803.456	744.814	760.535	909.783	1003.32	657.56	701.866	715.365	791.352	746.641	851.727	386.294	483.89	463.526	470.745	527.743	304.166	453.876	598.883	466.663	438.551	637.158	431.264	477.312	512.26	478.739	464.652	494.881	343.632
Pjv1_00021864	15.1637	2.44157	1.75899	0	3.30179	7.11028	4.31609	3.66955	3.09403	9.25532	11.1469	2.49888	3.90296	8.52211	6.3504	12.8014	9.49437	3.63236	7.25653	5.71611	15.044	6.95987	6.30141	13.445	5.3591	8.77179	6.26655	0	11.6589	20.4965																															7.82776	5.34543	5.00536	7.31048	6.17771	18.0484	10.5059	5.00284	12.6885	13.034	21.7835	7.1666	4.453	14.5214	8.24967	24.3881	7.36514	10.4565	11.1278	6.0271	12.2273	9.97725	5.33973	15.0577	5.15768	16.8575	3.12497	5.49563	11.9992	7.40367	16.6022	4.28669	21.9961	5.8406	10.192	9.54534
Pjv1_00021865	0	0	0	0	0	0	1.72643	0	0	0	0	0	0	0	0	0	0	0	0	0	0	0	0	0	0	0	0	0	0	0																															0	0	0	0	0	5.69951	0	0	0	0	0	0	0	0	0	0	0	0	0	0	0	0	0	0	0	0	0	0	0	0	0	0	1.29389	0	0	0
Pjv1_00021866	0	0	0	0	0	0	0	0	0	0	0	0	0	0	0	0	0	0	0	0	0	0	0	0	0	0	0	0	0	0																															0	0	0	0	0	0	0	0	0	0	0	0	0	0	0	0	0	0	0	0	0	0	0	0	0	0	0	0	0	0	0	0	0	0	0	0
Pjv1_00021867	49.9511	64.2947	51.8902	13.8845	23.938	41.6459	56.1091	29.3564	69.1	45.5053	18.5782	64.9709	55.9425	64.768	50.8032	56.4768	43.5158	71.7391	61.6805	60.4275	67.698	46.6311	76.4046	69.9139	54.4842	64.3265	65.3511	39.7877	61.8817	64.9057																															59.143	57.7307	74.0793	42.0353	77.2214	61.7447	65.9009	59.0335	73.5933	59.9565	90.9783	62.7078	66.0529	71.6387	81.3182	64.7546	66.2863	73.1953	75.7751	89.5455	83.368	72.5618	111.244	105.404	78.2248	113.566	110.416	129.697	88.7941	96.2477	75.4014	90.0205	106.099	91.5027	124.569	161.21
Pjv1_00021868	210.508	186.373	233.066	178.514	193.98	241.749	205.446	202.559	220.708	216.729	182.995	292.369	235.479	142.319	250.841	210.847	297.49	249.725	192.298	245.793	195.572	190.7	293.803	200.33	218.83	281.672	192.473	233.042	249.32	174.221																															291.366	243.752	311.333	266.833	276.967	314.423	256.918	304.172	296.911	297.175	256.277	259.789	236.751	294.3	259.275	290.134	271.59	293.732	321.117	356.46	481.311	336.505	456.547	569.182	391.984	338.036	370.83	461.633	392.374	423.86	354.179	480.109	367.465	356.925	508.47	532.418
Pjv1_00021869	0	0	0	0	0	0	0	0	0	0	0	0	0	0	0	0	0	0	0	0	0	0	0	0	0	0	0	0	0	0																															0	0	0	0	0	0	0	0	0	0	0	0	0	0	0	0	0	0	0	0	0	0	0	0	0	0	0	0	0	0	0	0	0	0	0	0
Pjv1_00021870	2934.63	3311.58	2657.83	2459.53	2861	2764.88	1722.12	1802.48	1605.8	2136.44	2179.22	1444.35	1756.33	1417.23	1979.21	2440.55	2621.24	2151.27	1585.55	1275.51	1931.48	3161.87	2263.78	2071.87	1512.16	1100.37	1555.89	3303.8	3118.3	2558.65																															3688.61	3106.77	2612.8	3223.92	2031.44	2370.99	3750.62	4076.31	3007.17	3816.36	4141.44	3846.67	3394.67	2969.13	2833.17	4805.3	3886.03	3766.23	1491.13	1238.14	623.592	1603.62	1179.19	436.674	1227.53	1501.2	483.329	775.983	1513.1	521.959	1490.04	1084.53	759.513	1148	1151.7	285.299
Pjv1_00021871	3.56794	0	0	0	0	0	0	0	0	0	0	0	1.30099	0	0	1.50605	0	1.81618	2.41884	0	0	1.39197	0	0	3.57273	3.89857	0	0	3.58734	6.83218																															2.60925	0	8.00857	0	8.23695	3.79967	5.73051	0	3.80655	3.9102	0	1.79165	4.453	7.74473	4.7141	0	1.84129	3.80235	5.29896	12.0542	2.22315	5.44214	1.77991	3.01154	8.59613	5.32341	6.24995	4.3965	0	7.40367	13.1434	30.0068	2.58778	15.5749	15.8543	21.2119
Pjv1_00021872	727.859	807.346	1360.58	1400.35	1120.13	1316.42	1047.95	366.221	860.14	826.809	716.189	1141.99	1553.38	628.932	1020.3	2010.57	2326.12	1961.47	984.469	2148.44	1180.12	765.585	2354.37	1946.83	1436.24	1808.94	1643.63	1649.77	2114.74	1844.69																															1337.68	1165.3	1620.73	1162.37	1333.36	1496.12	1011.44	858.487	820.945	858.941	880.312	689.785	1430.16	1915.85	790.79	1015.89	2041.06	1910.68	2427.45	1712.56	2985.68	1190.92	1924.08	1937.93	1958.2	1180.02	928.117	1333.24	1069.13	999.495	2790.55	5504.11	3243.78	1856.66	4462.98	4306.01
Pjv1_00021873	26.7595	11.394	24.6259	43.6369	1.6509	15.2363	10.3586	20.5495	26.8149	29.3085	9.28909	57.4743	18.2138	0	19.0512	24.0968	25.3183	29.0589	53.2146	110.239	28.4164	15.3117	18.9042	17.4785	83.9592	118.906	131.597	14.2099	17.9367	6.83218																															31.311	39.5562	36.0386	19.19	35.007	45.5961	45.8441	34.0193	12.6885	33.2367	37.1602	39.4163	46.0144	27.1065	17.6779	21.8652	36.8257	28.5176	22.7855	28.4135	15.562	7.25618	26.6986	3.01154	17.1923	12.4213	6.24995	6.59476	26.3983	18.5092	29.0538	19.2901	12.9389	10.3833	24.9139	2.12119
Pjv1_00021874	240.836	292.988	257.692	357.029	267.445	290.506	328.022	244.392	256.805	316.223	325.118	319.857	283.615	243.732	340.805	285.396	273.754	283.324	302.355	318.469	335.147	285.355	305.619	271.589	362.632	389.857	363.46	326.828	286.987	184.469																															326.156	390.217	346.371	349.076	326.389	352.42	358.157	374.212	328.632	362.346	348.537	369.08	363.662	344.64	365.343	435.622	325.907	294.682	317.938	278.108	235.653	328.342	268.766	201.773	404.018	328.277	295.831	336.333	381.575	303.55	357.638	287.208	351.938	333.563	286.51	304.39
Pjv1_00021875	1467.31	1372.16	1279.66	1364.64	1407.39	1285.94	1353.52	1569.83	1418.1	1261.04	1435.16	1649.26	1376.44	1748.74	1584.43	1411.92	1501.69	1668.16	1458.56	1478.02	1460.94	1451.83	1400.49	1320.3	1529.13	1439.55	1409.08	1443.73	1486.95	1755.87																															1676.88	1930.77	1867	1595.51	2122.04	1886.54	1590.22	1857.05	1921.04	1665.75	1733.71	1832.86	1601.6	1851.96	1864.43	1515.43	1927.83	1885.97	1922.99	1798.66	1926.36	1861.21	2110.08	2090.01	1495.73	1775.36	1839.57	1883.9	1909.07	2032.31	1993.64	2229.08	1839.91	2227.86	2055.4	2429.82
Pjv1_00021876	0	0	0	0	0	0	0	0	0	0	0	0	0	0	0	0	0	0	0	0	0	0	0	0	0	0	0	0	0	0																															0	0	0	0	0	0	0	0	0	0	0	0	0	0	0	0	0	0	0	0	0	0	0	0	0	0	0	0	0	0	0	0	0	0	0	0
Pjv1_00021877	256.892	201.836	199.645	216.201	242.682	229.56	189.045	224.576	182.548	224.442	194.142	207.407	199.051	172.147	189.454	227.413	260.304	152.559	205.602	249.876	213.123	196.268	280.413	279.656	255.45	263.154	251.557	225.937	207.169	334.777																															255.707	345.315	321.344	311.609	296.53	332.471	296.077	313.178	333.707	291.962	279.342	277.706	265.696	265.257	255.74	280.043	247.653	205.327	497.042	415.009	571.349	442.627	436.968	478.835	380.809	314.081	385.413	373.703	337.178	329.463	307.832	404.021	287.243	384.83	437.126	389.238
Pjv1_00021878	445.992	681.198	753.727	642.652	696.678	655.161	501.529	424.2	492.982	554.548	484.891	499.776	584.143	395.426	501.682	600.16	428.829	528.508	770.402	629.589	626.833	633.348	608.874	537.799	574.317	603.304	499.533	630.92	667.246	628.56																															823.654	707.735	708.758	782.222	611.594	693.44	850.981	603.342	714.362	604.778	768.831	725.618	747.363	690.249	738.935	731.643	615.91	788.037	1573.26	998.777	1179.38	1234.46	837.447	1035.97	1129.53	821.579	817.701	1126.6	1154.32	1151.27	1855.98	1127.4	1431.04	2212.29	1448.4	1115.74
Pjv1_00021879	159.665	98.4766	131.045	120.993	119.69	129.001	166.601	149.718	121.699	122.633	131.905	77.4653	135.303	167.886	124.891	141.569	168.525	136.214	85.8689	135.554	126.202	109.27	125.241	106.215	100.93	114.033	131.597	130.731	197.304	95.6505																															166.992	137.912	176.189	188.245	130.762	147.237	202.478	207.117	157.337	179.869	201.177	229.331	187.768	224.597	218.027	312	192.414	194.871	113.928	89.5455	112.269	112.471	121.924	100.887	152.152	137.521	133.332	105.516	151.19	96.2477	140.427	169.324	129.389	122.653	132.497	94.3928
Pjv1_00021880	43.7072	39.879	60.6851	41.6534	30.5416	46.7247	18.1276	39.6311	41.2537	35.4787	40.872	97.4564	45.5346	59.6548	66.6792	40.6633	41.9334	34.5074	44.7486	47.3621	30.9238	29.2314	32.2947	45.7129	30.3682	57.504	59.9798	44.0507	61.8817	20.4965																															80.0171	63.0761	65.0696	43.8629	81.3399	80.743	36.2933	39.0221	57.0982	41.7088	64.0693	60.9161	48.983	54.2131	62.4618	23.5471	58.9211	45.6282	63.0576	64.5761	98.93	44.4441	91.6653	100.887	55.0153	44.3617	45.8329	58.2537	46.7969	92.5458	44.9642	73.9454	73.7517	49.9696	54.3576	75.3021
Pjv1_00021881	191.777	195.326	224.271	190.415	192.329	246.828	175.233	187.881	198.018	166.596	198.787	277.376	221.818	162.772	178.87	164.159	155.866	197.056	264.863	227.828	156.29	206.012	180.378	146.55	208.112	244.635	179.939	194.676	198.201	136.644																															323.547	221.301	270.289	201.952	295.501	308.723	232.086	172.098	211.898	220.927	247.307	213.206	233.783	279.778	221.563	244.722	308.415	229.092	198.711	154.983	225.649	237.64	206.47	173.164	245.849	244.877	193.748	253.898	253.183	214.706	257.333	158.608	190.202	249.199	248.006	290.602
Pjv1_00021882	247.08	197.767	292.872	289.59	230.3	293.553	199.403	198.89	186.673	265.319	264.739	314.859	220.517	202.826	232.848	292.926	325.973	273.335	183.832	293.972	251.569	212.972	298.529	283.689	257.237	276.799	274.833	251.515	202.685	218.63																															329.635	291.861	334.358	417.611	268.731	426.513	279.84	268.152	284.222	327.805	207.584	234.706	339.913	333.023	273.418	321.25	285.399	293.732	262.828	266.915	322.356	263.037	240.288	262.004	325.793	254.636	207.29	305.557	260.383	233.216	285.004	290.423	313.121	281.647	301.232	362.723
Pjv1_00021883	192.669	100.918	174.14	198.349	90.7993	190.962	185.592	216.503	272.275	207.473	143.052	249.888	703.834	651.089	645.624	432.236	501.619	537.589	1002.61	961.94	524.868	129.454	452.126	263.522	993.22	835.269	608.75	193.255	177.573	95.6505																															344.421	416.944	435.466	272.316	564.231	526.254	414.507	328.186	408.569	353.873	283.186	272.331	694.669	898.388	975.819	279.202	535.814	690.127	400.601	246.25	521.328	326.528	347.082	629.413	330.092	311.419	439.58	509.995	369.576	544.17	920.036	1191.7	2520.5	790.427	1414.43	2825.42
Pjv1_00021884	6137.74	5726.29	7619.94	5006.34	5174.73	5364.2	4436.07	4683.08	5468.18	4093.17	4684.49	4732.88	6608.37	2684.46	5833.9	5243.31	5091.35	4486.87	5629.86	7252.93	4946.13	4955.43	5405.83	4662.72	6764.97	7895.59	5666.75	4640.96	4624.08	4649.3																															8787.96	8744.06	9448.11	7075.64	7886.88	8164.54	7434.39	6698.8	7973.45	6388.62	6014.82	6127.44	7193.09	7051.57	7296.25	6287.08	6276.02	6458.29	6456.25	6451.58	8670.27	4936.92	5803.4	6580.22	6031.91	5677.41	6535.36	6395.81	5765.62	5587.92	6654.7	7876.79	7500.68	5942.48	7633.84	9012.92
Pjv1_00021885	56.195	40.6928	72.9981	61.4883	70.1631	53.8349	53.5195	46.2363	40.2224	39.3351	46.4455	29.9866	50.088	31.5318	70.9128	73.0433	102.856	66.2906	58.0522	66.9602	36.7742	50.807	70.1032	44.3684	42.8728	98.439	66.2464	29.8408	49.326	58.0735																															87.8448	99.425	104.111	98.6915	91.6361	93.0919	72.5865	94.0533	102.777	73.6422	71.7576	62.7078	62.3421	108.426	110.781	52.9811	75.4927	96.96	99.0906	88.6845	164.513	57.1424	109.464	127.991	151.292	95.8213	182.29	117.606	94.7937	149.924	79.552	159.679	197.965	129.142	197.046	208.937
Pjv1_00021886	3961.3	4319.14	3721.14	3508.8	4932.88	4207.25	2890.05	2868.12	2810.41	3170.72	3725.85	2883.71	2673.53	2913.71	2735.96	3747.8	3668.78	2950.38	2248.32	2416.28	2736.34	3763.2	3531.94	3033.19	2023.06	2242.65	2144.95	3386.22	3558.64	3248.7																															5698.61	5247.08	5221.59	6316.26	4641.52	5047.86	4373.34	4820.73	4230.34	4829.75	5119.13	4758.62	5138.77	4741.71	4105.98	5776.62	4901.5	5084.7	2613.45	2594.24	1899.68	2923.33	2309.43	1680.44	2709.5	2583.63	2137.48	2057.56	2513.83	1908.3	2335.37	2289.09	2081.87	2089.64	1953.48	1313.01
Pjv1_00021887	11591.3	10236.7	10946.2	9746.89	11719.7	9538.94	8395.65	6932.51	6503.65	9924.79	10563.6	7271.74	8352.34	9951.27	7424.68	13135.8	13398.9	10376.7	5144.88	5299.65	6531.6	10258.1	11384.3	11089.4	4352.48	3928.79	4720.5	10296.5	9834.7	10248.3																															14196.9	11562.2	10748.5	15047.7	10606.1	10933.6	10261.4	10024.7	8034.35	10648.1	12421.7	10588.7	12594.6	12179.6	10917.9	15171.9	13759	15927.1	6561.17	6790.82	5502.29	6869.79	6262.61	4267.36	6916.45	6704.83	4517.67	4341.55	6643.96	3873.97	5790.69	7792.13	5744.87	4592.66	5885.34	5256.3
Pjv1_00021888	17.8397	30.9265	27.2643	33.7194	37.9706	44.6932	35.3919	29.3564	35.0657	21.5958	17.6493	17.4922	32.5247	28.123	23.2848	21.8377	27.6919	35.4155	177.785	566.712	23.4018	39.6712	18.1166	41.6794	6225.49	5515.51	3526.28	24.1568	38.5639	34.1609																															36.5295	41.6944	58.0621	41.1215	79.2807	29.4475	48.7094	29.0165	27.9147	48.8775	38.4416	26.8748	40.8192	32.9151	32.9987	34.4797	50.6353	31.3694	37.0927	48.2168	57.8018	47.1652	49.8375	28.6097	36.1038	46.1362	43.7496	30.7755	29.998	53.6766	41.5054	38.5802	24.5839	41.5331	65.6821	41.3631
Pjv1_00021889	0	0	2.63848	0	0	1.01575	1.72643	0.73391	0	2.31383	0	0	5.20395	0	2.1168	0	0	0	30.2355	111.056	3.34311	0	0	2.689	1657.75	1229.03	888.954	2.84198	0	13.6644																															0	0	0	0	0	0	1.91017	2.00113	0	1.3034	0	0	0	0	0	0	0.920643	0	3.70927	0	2.22315	0	0	4.51732	1.71923	0	1.04166	0	0	5.55275	0	0	2.58778	0	0	4.24237
Pjv1_00021890	0	0	1.75899	0	3.30179	0	0	0	0	3.08511	0	4.99776	0	0	0	0	0	0	0	0	0	0	0	0	7.14547	3.89857	0	1.42099	0	0																															3.479	0	0	0	0	1.89984	1.91017	2.00113	0	1.3034	2.56277	3.5833	2.96867	0	0	1.68194	7.36514	0.950588	2.11958	1.72203	0	0	0	0	1.71923	0	2.08332	0	0	0	1.38351	2.14335	0	3.89373	0	0
Pjv1_00021891	3.56794	11.394	7.03596	0	18.1599	22.3466	6.90574	8.07301	8.25075	7.71277	16.7204	0	16.9128	18.7486	16.9344	12.8014	6.32958	27.2427	7.25653	17.1483	11.7009	8.35184	3.15071	13.445	19.65	7.79715	31.3327	11.3679	7.17468	6.83218																															6.958	6.41452	22.0236	7.31048	4.11848	14.2488	9.55086	2.00113	15.2262	13.034	7.68831	7.1666	7.42167	4.84045	11.7852	10.0916	7.36514	19.0118	5.29896	5.16609	4.44629	9.07023	5.33973	6.02309	6.01729	1.77447	6.24995	4.3965	2.39984	3.70183	6.91756	0	5.17556	5.19164	0	2.12119
Pjv1_00021892	1.78397	1.62771	1.75899	0	1.6509	16.2521	5.1793	5.87128	6.18806	9.25532	5.57345	9.99553	10.4079	11.931	19.0512	1.50605	7.12077	1.81618	16.9319	16.3318	15.8798	1.39197	1.57535	9.41148	42.8728	18.5182	41.1802	34.1038	1.79367	0																															5.2185	7.48361	16.0171	5.48286	20.5924	43.6962	7.64068	11.0062	15.2262	5.21361	12.8139	7.1666	5.93734	12.5852	9.4282	1.68194	8.28578	7.6047	4.23917	5.16609	2.22315	9.07023	5.33973	12.0462	0	7.98511	4.16663	13.1895	16.7989	11.1055	9.68459	2.14335	5.17556	3.89373	2.2649	3.18178
Pjv1_00021893	191.777	332.053	315.739	295.541	337.608	275.269	233.932	260.538	258.867	276.117	352.985	179.919	288.169	226.688	290.002	280.878	146.371	286.956	298.727	258.858	324.282	293.706	281.201	233.943	317.973	332.353	341.079	301.25	287.884	283.535																															397.476	328.21	330.354	342.679	318.152	330.571	408.777	305.173	447.904	403.403	465.143	435.371	417.84	392.077	459.625	462.533	420.734	440.122	170.627	192.867	166.736	220.407	170.871	103.898	180.519	218.26	166.665	192.347	291.581	153.626	237.964	114.669	203.141	170.026	201.576	111.362
Pjv1_00021894	994.563	1231.36	616.526	1144.48	929.454	677.508	1401	1235.17	1305.68	1458.48	1534.56	1117	1000.46	1591.93	468.871	460.098	694.671	499.45	1388.42	1406.16	1473.48	1144.2	1252.41	1485.67	1453.21	1789.45	1597.97	976.22	1027.77	1219.54																															548.813	574.099	327.35	598.546	1021.38	476.859	508.106	395.224	190.327	540.912	386.978	324.289	365.889	520.833	424.269	456.646	294.606	160.649	1538.29	1618.71	1609.56	1449.42	1855.56	2782.67	309.461	364.653	461.454	369.306	287.981	573.784	1049.39	932.355	703.876	1835.89	1502.76	625.75
Pjv1_00021895	322.898	345.075	279.679	434.385	343.386	282.38	274.503	292.096	279.494	374.841	365.99	609.727	418.918	570.981	313.286	359.192	455.73	313.291	484.978	634.489	277.478	295.794	381.236	345.536	517.153	542.876	346.451	289.882	346.179	140.06																															311.371	259.788	179.192	269.574	395.374	251.728	214.894	146.083	137.036	315.423	216.554	218.581	264.954	300.108	197.992	316.204	314.86	322.249	333.835	531.246	449.075	355.553	466.336	621.884	375.651	236.892	231.248	485.814	332.378	407.202	323.05	455.461	702.582	396.512	626.245	634.235
Pjv1_00021896	101.686	109.057	86.1905	89.2572	122.992	137.127	25.8965	23.4851	30.9403	25.4521	21.3649	39.9821	8.45642	20.4531	4.2336	21.8377	32.4391	9.0809	18.1413	6.5327	5.85044	35.4953	14.1782	5.37799	5.3591	9.74643	5.37133	5.68396	17.0399	0																															16.5253	17.1054	16.0171	50.2596	38.0959	29.4475	4.77543	13.0074	2.5377	9.12381	0	3.5833	30.4289	15.4895	16.4993	10.9326	11.0477	9.50588	303.101	390.901	1050.44	493.42	497.485	1686.46	212.325	124.213	511.454	244.006	135.591	560.828	65.7169	188.614	293.713	74.6298	157.411	368.026
Pjv1_00021897	898.228	849.666	908.518	991.747	792.43	883.706	1009.96	1052.43	978.745	917.819	1004.15	979.561	1006.96	759.32	940.918	923.961	876.646	950.77	1042.52	821.487	799.839	858.848	917.643	1152.23	966.424	853.788	917.602	944.959	1062.75	1120.48																															1197.65	1374.85	1060.13	848.93	1573.26	1081.96	1143.24	997.566	1126.74	1136.57	1091.74	1074.99	921.03	994.229	964.033	895.632	1048.61	961.044	1447.15	2112.07	2416.56	1739.67	2256.04	2888.07	1356.47	1808.18	2082.27	1757.5	1784.28	2519.1	1488.66	1544.28	1931.78	1592.54	1750.77	2673.75
Pjv1_00021898	3270.01	2582.37	2509.2	2885.98	2411.96	2326.08	3489.12	3044.26	2882.6	2808.22	2884.26	2683.8	2869.98	3575.88	2798.41	3007.58	3146.59	2862.3	2966.71	2818.04	2834.96	2800.65	2883.68	2693.03	2860.87	2681.24	2705.36	2762.41	2726.38	2917.34																															3229.38	3171.98	3212.44	3246.77	3692.21	3152.78	3170.88	3717.11	3320.58	3339.31	3425.14	3352.18	3503.77	3657.45	3456.61	3392.47	3423.87	3184.47	4088.68	4568.54	5006.52	4103.37	4674.93	5196.42	3975.71	4085.71	4318.71	4274.5	3946.54	4666.16	3825.41	4488.16	4387.58	4362.28	4251.22	5362.36
Pjv1_00021899	0	0	0	0	0	0	0	0	0	0	0	0	0	0	0	0	0	0	0	0	0	0	0	0	0	0	0	0	0	0																															0	0	0	0	0	0	0	0	0	0	0	0	0	0	0	0	0	0	0	0	0	0	0	0	0	0	0	0	0	0	0	0	0	0	0	0
Pjv1_00021900	0	0	0	0	0	0	0	0	0	0	0	0	0	0	0	0	0	0	0	0	0	0	0	0	0	0	0	0	0	0																															0	0	0	0	0	1.89984	0	0	0	0	0	0	0	0	0	0	0	0	0	0	0	0	0	0	0	0	0	0	0	0	0	0	0	0	0	0
Pjv1_00021901	0	0	0	0	0	0	0	0	0	0	0	2.49888	0	0	0	0	0	0	0	0	0	0	0	0	0	0	0	0	0	0																															0	0	0	0	0	1.89984	2.86526	0	0	0	0	0	5.93734	0	3.53557	0	0	0	0	0	0	0	0	0	0	0	0	0	2.39984	0	0	0	0	0	1.13245	0
Pjv1_00021902	355.01	355.655	427.434	406.616	311.194	354.498	299.536	279.62	402.224	316.995	360.417	422.311	328.499	382.643	272.009	335.849	326.764	319.648	348.313	370.731	305.895	309.018	447.4	303.856	359.953	389.857	394.792	395.035	265.463	327.945																															447.922	521.714	534.572	377.404	558.053	481.608	429.788	336.191	461.861	389.717	360.069	440.746	381.474	455.971	443.125	333.865	423.496	433.468	631.106	729.279	934.833	635.823	835.668	1186.55	667.92	653.892	743.744	912.275	646.757	862.527	639.875	722.307	825.502	760.576	810.834	1044.68
Pjv1_00021903	886.633	972.558	901.482	842.985	1048.32	755.721	681.078	803.631	786.915	880.798	933.554	844.622	850.195	715.857	734.53	809.501	679.638	858.145	919.161	714.514	818.226	835.184	936.548	908.88	812.797	846.965	737.662	792.913	979.344	1014.58																															1178.51	1276.49	1181.26	1078.3	1430.14	1114.25	952.22	978.555	1032.84	1017.3	1034.08	1044.53	967.786	1021.34	929.856	1113.44	1102.93	969.6	1290.83	1685.87	1797.41	1332.42	1578.78	2065.92	1158.76	1226.16	1435.4	1151.88	1310.31	1582.53	1117.88	1312.8	1291.3	1374.49	1390.65	1807.25
Pjv1_00021904	0	0	0	0	0	0	0	0	0	0	0	0	0	0	0	0	0	0	0	0	0	0	0	0	0	0	0	0	0	0																															0	0	0	0	0	0	0	0	0	0	0	0	0	0	0	0	0	0	0	2.58304	0	0	0	0	0	0	0	0	0	0	0	0	2.58778	0	0	0
Pjv1_00021905	0	0	0	0	0	0	0	0	0	0	0	0	0	0	0	0	0	0	0	0	0	0	0	0	0	0	0	0	0	0																															0	0	0	0	0	0	0	0	0	0	0	0	0	0	0	0	0	0	0	0	0	0	0	0	0	0	0	0	0	0	0	0	0	0	0	0
Pjv1_00021906	0	0	0	0	0	0	0	0	0	0	0	0	0	0	0	0	0	0	0	0	0	0	0	0	0	0	0	0	0	0																															0	0	0	0	0	0	0	0	0	0	0	0	0	0	0	0	0	0	0	0	0	0	0	0	0	0	0	0	0	0	0	0	0	0	0	0
Pjv1_00021907	0	0	0	0	0	0	0	0	0	0	0	0	0	0	0	0	0	0	0	0	0	0	0	0	0	0	0	0	0	0																															0	0	0	0	0	0	0	0	0	0	0	0	0	0	0	0	0	0	0	0	0	0	0	0	0	0	0	0	0	0	0	0	0	0	0	0
Pjv1_00021908	0	0	0	0	0	0	0	0	0	0	0	0	0	0	0	0	0	0	0	0	0	0	0	0	0	0	0	0	0	0																															0	0	0	0	0	0	0	0	0	0	0	0	0	0	0	0	0	0	0	0	0	0	0	0	0	0	0	0	0	0	0	0	0	0	0	0
Pjv1_00021909	112.39	61.0392	67.7211	101.158	74.2903	91.4178	114.808	67.5197	85.6015	95.6383	75.2416	64.9709	111.234	113.344	127.008	79.0675	94.9437	76.2796	178.994	196.798	123.695	83.5184	105.549	99.4928	306.362	347.948	256.928	71.0495	92.3741	81.9861																															106.979	104.77	137.147	115.14	121.495	151.987	85.9577	142.081	147.187	102.317	106.355	127.207	120.973	90.0325	108.424	124.463	91.1436	141.638	130.354	117.098	262.331	159.636	159.302	260.499	167.625	158.815	203.123	145.085	160.789	222.11	135.584	203.618	207.022	114.865	159.675	204.694
Pjv1_00021910	0	0	0	0	0	0	0	0	0	0	0	0	0	0	0	0	0	0	0	0	0	0	0	0	0	0	0	0	0	0																															0	0	0	0	0	0	0	0	0	0	0	0	0	1.93618	4.7141	0	0	0	0.529896	0	0	0	0	0	0	0	0	0	0	0	0	0	2.58778	0	0	0
Pjv1_00021911	3619.67	3093.47	3434.43	3598.06	3200.26	3238.22	3564.22	3245.35	3834.54	3773.09	4076.98	3665.86	3320.12	3436.11	3246.11	3281.68	4204.42	3485.25	3478.3	3563.59	3200.19	3295.5	3522.49	3833.16	3383.38	3224.12	2913.94	3634.89	3207.08	2965.17																															4393.11	4029.39	3859.13	4163.32	3889.9	3831.02	4234.85	3816.16	3840.81	4102.46	3782.65	3844.88	4326.09	4282.83	4153.12	3954.24	4447.62	4482.97	4044.7	3555.13	4221.75	3905.64	3534.01	4735.65	3699.78	3483.28	3532.26	3830.45	3944.14	3886.93	3717.5	3709.06	3703.11	3920.34	3983.96	4646.46
Pjv1_00021912	626.173	153.005	17.5899	321.326	19.8108	8.12603	1502	1336.45	310.434	1416.06	1790.01	432.306	937.362	967.259	1792.93	247.745	659.858	327.821	15.7225	1.63318	157.962	410.632	43.3222	775.775	7.14547	27.29	19.6949	656.498	118.382	461.172																															5.2185	4.27635	2.00214	7.31048	9.26657	10.4491	38.2034	8.00454	0	8.47211	2.56277	57.3328	5.93734	0	144.959	13.4555	16.5716	11.4071	79.4844	5.16609	83.368	43.5371	53.3973	70.7713	126.363	116.228	8.33326	15.3878	15.599	7.40367	21.4444	17.1468	18.1145	57.1081	2.2649	25.4542
Pjv1_00021913	8.91984	15.4633	6.15646	19.8349	14.0326	9.14178	1.72643	2.93564	16.5015	13.883	2.78673	14.9933	6.50494	49.4282	6.3504	2.25907	7.91197	7.26472	295.099	636.122	264.941	9.74381	14.1782	21.512	800.292	1042.87	910.44	2.84198	3.58734	0																															12.1765	11.76	16.0171	4.56905	3.08886	3.79967	10.5059	5.00284	7.6131	5.21361	0	5.37495	14.8433	30.9789	16.4993	6.72775	9.20643	5.70353	10.068	16.3593	10.0042	20.8615	15.1292	19.575	10.3154	15.083	7.2916	10.9913	11.9992	29.6147	23.5197	12.8601	20.7022	16.8728	13.5894	38.1813
Pjv1_00021914	2118.46	1550.4	1913.78	1896.22	1618.7	1713.58	1716.94	1450.21	1845.07	1936.68	1980.43	2139.04	1669.82	1663.52	1642.64	1829.1	2076.89	1762.6	1512.99	1557.23	1557.89	1674.54	2084.19	1957.59	1440.7	1403.49	1369.69	1555.98	1803.54	1919.84																															2286.57	2149.93	2410.58	2091.71	2268.25	2326.35	2009.5	1943.1	2233.17	2356.55	2033.56	2241.35	2086.97	1919.72	2179.09	1974.6	2215.07	2424.95	2655.31	2659.67	3154.64	2604.06	2758.86	3708.72	2446.46	2502.89	3045.81	3009.41	2635.03	3052.16	2459.89	2920.31	2697.76	2734.7	3003.26	3495.71
Pjv1_00021915	24.9756	6.51085	3.51798	5.95048	6.60358	10.1575	18.9908	7.3391	6.18806	18.5106	11.1469	19.9911	3.90296	3.40884	0	10.5423	4.74718	18.1618	14.5131	6.5327	6.68622	6.95987	12.6028	14.7895	16.9705	9.74643	10.7427	8.52594	8.96836	0																															12.1765	8.55269	7.0075	7.31048	10.2962	11.399	9.55086	6.0034	7.6131	7.82041	7.68831	0	4.453	9.68091	7.07115	1.68194	11.0477	7.6047	7.41854	8.61015	0	12.6983	10.6795	3.01154	15.473	10.6468	4.16663	8.79301	23.9984	22.211	8.30108	4.28669	12.9389	1.29791	12.4569	8.48474
Pjv1_00021916	0	0	0	0	0	0	0	0	0	0	0	0	0	0	0	0	0	0	0	0	0	0	0	0	1.78637	0	0	0	0	0																															0	0	0	0	0	0	0	1.00057	0	0	1.28139	0	0	0.968091	0	0	0	0	0	0	0	0.907023	0	0	0	0	0	0	0	0	0	0	0	0	0	0
Pjv1_00021917	1050.76	536.331	824.087	535.543	362.372	613.515	489.444	259.07	477.512	521.383	418.938	542.257	348.665	141.467	428.652	375.006	590.233	595.707	331.382	479.337	296.701	466.311	474.181	508.22	422.476	426.894	368.831	649.393	437.656	471.42																															646.225	753.706	991.061	410.301	527.165	761.834	497.6	433.246	576.058	464.663	365.195	469.412	397.06	393.045	437.233	349.002	430.861	568.452	1557.89	1161.51	2258.72	839.903	1135.58	1376.28	1131.25	762.134	1229.16	1437.66	849.544	1090.19	1052.85	1268.86	960.066	1255.73	1163.03	1177.26
Pjv1_00021918	0	0	0	0	0	0	0	1.46782	0	0	0	0	1.30099	0	0	0	0	0	0	0	0.835777	0	0	0	0	0	0	0	0	0																															0	0	0	0	0	0	0	0	0	0	0	0	0	0	0	1.68194	0	0	0	0	0	0	0	0	0	0	0	0	0	0	0	0	0	0	0	0
Pjv1_00021919	7.13588	7.32471	5.27697	0	4.95269	2.03151	6.04252	1.46782	6.18806	1.54255	3.71564	4.99776	3.90296	5.11327	0	7.53024	14.2415	1.81618	4.83769	3.26635	8.35777	0	12.6028	0	8.93183	1.94929	4.4761	5.68396	3.58734	0																															3.479	2.13817	6.00643	10.9657	2.05924	5.69951	3.82034	6.0034	0	1.3034	2.56277	7.1666	2.96867	5.80855	7.07115	3.36388	3.68257	9.50588	13.2474	6.88812	4.44629	10.8843	9.7895	21.0808	8.59613	7.09788	14.5832	6.59476	11.9992	11.1055	5.53405	12.8601	2.58778	18.1707	9.0596	6.36356
Pjv1_00021920	3199.55	3117.07	3549.64	3163.67	3211.82	3393.63	2599.15	2439.52	2797	2805.91	2794.16	3166.08	3246.61	3006.6	2297.79	4024.16	4125.3	3875.73	2682.5	3726.09	2893.46	3280.19	3943.11	3419.06	3302.99	3461.93	3252.34	3487.11	3582.86	3282.86																															3978.24	3654.14	4072.36	3667.12	3908.43	4222.38	2930.2	3061.74	2993.22	3302.17	3094.55	2870.22	4127.93	4296.39	3068.88	3333.6	4420.93	4592.29	3452.27	3215.03	3554.81	3431.27	3337.33	4282.41	2931.28	2671.46	2545.81	3380.91	2505.43	2968.87	3884.9	5501.97	3371.88	4359.03	5556.93	6350.83
Pjv1_00021921	274.731	324.729	280.559	273.722	283.129	249.875	274.503	267.877	235.146	287.686	315.829	317.358	331.101	288.047	305.878	320.788	303.028	293.313	261.235	276.823	266.613	298.578	324.523	289.067	263.489	268.027	265.881	265.725	276.225	389.434																															339.203	411.598	320.343	379.231	326.389	406.565	383.944	360.204	477.087	381.897	407.48	300.997	410.419	388.204	331.165	387.687	360.892	375.482	293.562	371.097	341.253	332.877	341.743	313.201	285.392	341.585	381.247	264.889	346.777	335.016	271.86	348.294	301.476	281.647	287.642	249.239
Pjv1_00021922	51.7351	30.9265	42.2158	79.3397	28.8907	39.6144	44.8873	49.9059	39.1911	37.0213	20.436	34.9843	42.2821	58.8026	33.8688	25.6028	34.8127	38.1398	58.0522	57.1611	35.1027	16.7037	43.3222	34.9569	42.8728	64.3265	68.932	17.0519	39.4608	27.3287																															59.143	78.0433	78.0836	85.8982	132.821	105.441	55.395	75.0426	88.8194	69.0803	61.5065	28.6664	41.5614	55.1812	50.6766	26.911	46.9528	39.9247	78.9545	91.2676	133.389	117.006	115.694	203.279	95.4171	109.13	151.04	95.624	40.7973	114.757	70.5591	57.8703	142.328	60.3528	77.0066	100.756
Pjv1_00021923	1189.02	1234.62	1982.38	1370.59	1352.08	1341.81	654.319	693.545	794.134	862.287	1254.03	1012.05	687.572	355.372	674.201	822.302	1131.41	832.719	598.664	676.951	534.898	1105.92	1057.85	611.746	850.311	732.932	549.666	846.91	820.605	720.795																															1769.07	1813.17	2282.44	1711.57	2421.66	2417.54	1107.9	878.498	1119.12	1281.24	1052.02	1023.03	1139.23	880.963	995.853	1010	1054.14	1146.41	845.184	1001.36	1383.91	985.027	1068.84	1496.74	942.996	896.994	1133.32	857.318	901.14	1093.89	581.075	933.427	654.708	617.156	806.304	701.052
Pjv1_00021924	12.4878	1.62771	0	11.901	3.30179	0	4.31609	2.93564	0	1.54255	7.43127	0	1.30099	0	4.2336	1.50605	0	1.81618	16.9319	17.9649	5.01466	1.39197	0	0	50.9115	54.58	92.2078	0	8.96836	0																															6.958	1.06909	2.00214	5.48286	2.05924	3.79967	1.91017	2.00113	0	0	11.5325	0	1.48433	1.93618	0	0	1.84129	5.70353	2.64948	1.72203	0	0	0	0	0	0	0	0	2.39984	0	2.76703	0	0	1.29791	4.5298	2.12119
Pjv1_00021925	1238.97	969.303	824.966	1059.19	984.76	865.422	1228.36	1264.53	1156.14	1405.27	1281.89	877.107	1237.24	1843.33	1233.04	1101.67	945.481	1232.28	3380.33	4543.49	2843.31	1212.41	956.24	1285.34	3189.56	3081.82	2945.28	1109.79	1388.3	1212.71																															1540.33	1271.14	1305.4	1612.88	1179.94	1324.19	1694.32	1672.95	1662.19	1626.64	1619.67	1616.07	1611.99	1627.36	1648.76	1861.06	1542.08	1540.9	942.685	625.958	335.695	895.231	513.504	280.074	575.941	738.179	402.08	489.111	896.341	436.816	629.498	550.84	522.731	548.367	413.344	168.634
Pjv1_00021926	1552.05	1549.58	1481.95	1501.5	1691.34	1524.65	1173.11	1241.04	1286.09	1391.38	1358.99	1481.84	1049.9	904.196	1112.38	1420.2	1237.43	1310.37	949.396	952.958	1007.95	1435.82	1371.35	1500.46	1042.34	946.379	973.105	1317.26	1390.1	1065.82																															1849.96	1902.97	1981.12	1862.35	1828.6	1870.39	1424.03	1541.87	1422.38	1597.97	1786.25	1657.28	1496.95	1587.67	1565.08	1895.54	1739.09	1836.54	1521.33	1706.53	1845.21	1848.51	1690.91	1865.65	1731.26	1805.52	1956.23	1857.52	1588.7	1921.25	1558.53	1712.53	1526.79	1711.94	1432.55	1673.62
Pjv1_00021927	0	0	0	0	0	0	0	0	0	0	0	0	0	0	0	0	0	0	0	0	0	0	0	0	0	0	0	0	0	0																															1.7395	0	0	0	0	0	0	0	0	0	0	0	0	0	0	0	0	0	0	0	0	0	0	0	0	0	0	0	0	0	0	0	0	0	0	0
Pjv1_00021928	0	0	0	0	0	0	0	0	0	0	0	0	0	0	0	0	0	0	0	0	0.835777	0	0	0	0	0	0	0	0	0																															0	0	0	0	0	0	0	0	0	0	0	0	0	0	0	0	0	0	0	0	0	0	0	0	0	0	0	0	0	0	0	0	0	0	0	0
Pjv1_00021929	0	0	0	0	0	0	0	1.46782	0	0	0	0	0	0	0	0	0	0	0	0	0	0	0	0	0	0	0	0	0	0																															0	0	0	0	0	0	0	0	0	0	0	0	0	0	0	0	0	0	0	0	0	0	0	0	0	0	0	0	0	0	0	0	0	0	0	0
Pjv1_00021930	0	0	0	0	0	0	0	0	0	0	0	0	0	0	0	0	0	0	0	0	0	0	0	0	0	0	0	0	0	0																															0	0	0	0	0	0	0	0	0	0	0	0	0	0	0	0	0	0	0	0	0	0	0	0	0	0	0	0	0	0	0	0	0	0	0	0
Pjv1_00021931	1.78397	0	0	0	0	0	0	0	0	0	0	0	0	0	0	0	0	0	2.41884	0	0	0	0	0	0	0	0	0	1.79367	0																															0	2.13817	0	1.82762	0	0	0	0	0	0	0	3.5833	0	0	0	0	0	0	0	0	0	0	0	0	0	0	0	0	0	0	1.38351	2.14335	0	1.29791	0	0
Pjv1_00021932	0	1.62771	0	0	1.6509	0	0	1.46782	0	0	0	0	1.30099	0	0	0	0	0	0	1.63318	1.67155	0	0	0	0	0	0	0	0	13.6644																															0	0	2.00214	0	0	5.69951	0	0	0	2.6068	0	3.5833	0	0.968091	0	3.36388	0	0	2.11958	3.44406	0	0	1.77991	3.01154	0	0	8.33326	0	0	0	4.15054	0	0	0	0	0
Pjv1_00021933	6177.88	6905.57	5041.26	5833.45	7160.76	5928.95	7070.61	7138.74	5568.22	5838.57	5402.54	3980.72	6611.62	7268.51	6913.47	6027.2	5952.18	5357.73	5218.65	5063.66	6392.86	6348.09	5503.5	5418.33	4288.17	4310.85	4916.55	6415.77	7532.52	5930.33																															7039.76	6139.76	6283.72	9237.71	4844.36	5999.68	9619.62	10841.1	8663.7	8661.1	9837.19	10104.9	9726.1	8598.58	9095.85	11369.9	8760.83	7775.81	5136.28	4481.58	3907.18	5380.46	4199.7	3707.21	4881.74	5157.49	3443.72	3738.13	5267.65	3311.29	4831.23	4546.04	4177.97	4121.51	4448.26	2469.06
Pjv1_00021934	560.166	455.76	411.604	507.774	492.792	526.16	614.611	541.625	499.17	614.708	541.554	434.805	459.249	531.78	632.923	478.923	591.815	481.288	570.847	567.528	480.572	489.975	527.743	537.799	551.987	561.395	521.914	414.929	561.419	601.232																															672.317	600.827	620.664	573.873	617.771	524.355	653.279	835.474	649.651	690.803	721.42	759.66	663.498	606.025	641.117	766.964	622.354	579.859	621.038	588.934	493.538	542.4	419.169	403.547	557.029	566.056	499.996	677.062	530.365	592.293	659.244	724.451	631.418	723.585	602.463	640.598
Pjv1_00021935	1389.71	2877.8	2266.46	2044.98	2524.22	2258.02	555.049	1370.21	1102.51	1362.85	2027.81	1351.89	878.817	409.061	928.217	1905.9	1178.88	1595.51	343.476	545.48	616.804	2673.98	1598.2	1699.45	850.311	489.271	617.702	2464	2467.19	1967.67																															3071.96	3127.08	2452.62	2830.07	2066.45	2579.98	2381.03	2159.22	1962.91	2940.47	3421.3	3361.14	2101.82	1668.02	2305.19	3697.74	2735.23	2896.44	590.304	801.605	202.306	728.339	575.801	129.496	447.859	816.256	259.373	261.592	1000.73	229.514	417.821	167.181	258.778	498.398	240.079	62.575
Pjv1_00021936	3895.3	3489	3539.09	3522.68	3354.62	3914.71	3811.1	3557.26	3918.07	3940.45	3976.66	3860.77	3659.03	4457.06	3488.49	3664.97	3933.83	3829.42	3914.9	4069.87	3710.02	3332.38	3740.68	3818.37	3660.27	3665.63	3873.62	3524.06	3537.12	3344.35																															4480.09	4813.03	4756.09	4682.37	4947.32	4973.77	4352.32	4364.47	4597.04	4434.82	4328.52	4231.88	4782.53	4606.18	4617.46	4484.89	4720.13	5004.85	4599.5	4298.19	4671.94	4562.32	4356.33	4746.19	4111.53	3754.78	4352.05	4352.54	3894.94	4184.92	4415.48	4509.6	4550.61	4709.47	4401.83	5098.27
Pjv1_00021937	1733.13	1415.3	1807.36	1602.66	1333.1	1712.56	1905.12	1472.96	2093.63	1665.96	1736.13	1939.13	1710.15	1573.18	1849.03	1667.2	1707.4	1770.78	1356.97	1543.35	1369	1407.98	1695.08	1482.98	1268.32	1266.06	1213.92	1425.25	1159.61	1445.01																															2139.59	2307.09	2437.61	2006.73	2471.09	2340.6	1844.27	1795.02	2235.71	1983.78	1965.64	2085.48	1972.68	1765.8	2375.91	1875.36	1905.73	2178.75	2402.02	2945.53	3146.86	2647.6	2513.23	3594.28	2902.91	2687.43	3655.18	3251.21	2740.62	3755.51	2719.29	3190.37	3637.12	3109.79	3476.62	5332.66
Pjv1_00021938	0	1.62771	0	0	1.6509	2.03151	0	0	0	0	0	0	0	0	0	0	0	0	0	0	0	0	0	0	0	0	0	0	0	0																															0	0	0	0	0	0	1.91017	0	0	0	0	0	0.742167	0	1.17852	0	0	0	0	0	0	0	0	0	1.71923	0	0	0	0	0	0	0	0	0	0	0
Pjv1_00021939	1527.08	1483.66	1539.12	1465.8	1630.26	1526.68	1747.15	1571.3	1637.77	1497.05	1771.43	1139.49	1436.29	1749.59	1712.49	1409.66	1491.41	1257.7	1325.53	1441.28	1595.5	1777.55	1213.81	1103.83	1429.99	1222.2	1344.62	1698.08	1320.14	1311.78																															1812.56	1492.44	1328.42	1880.62	1256.14	1459.07	2214.84	2210.25	2028.89	1714.62	1710.65	1573.07	2406.85	2188.85	1929.25	1937.59	1751.98	1672.08	1238.37	1095.21	1084.9	1181.85	1119.56	1073.62	1690	1517.17	1130.2	1113.41	1352.31	927.309	1465.14	1202.42	1011.82	1170.72	1144.91	913.17
Pjv1_00021940	0	0	0	0	0	0	0	0	0	0	0	0	0	0	0	0	0	0	2.41884	0	0	0	0	0	0	0	0	0	0	0																															0	0	0	0	0	0	0	0	0	0	0	3.5833	1.48433	0	0	0	0	0	2.11958	0	0	0	0	0	0	0	0	0	0	0	0	0	0	0	0	0
Pjv1_00021941	9441.65	9513.98	8816.94	8231.5	9779.91	8938.63	8579.51	8842.15	8126.99	7912.53	8889.66	7239.26	7876.18	10374	8341.25	9157.53	9334.54	8592.35	8002.74	7381.95	8167.22	9665.86	8191.84	8331.85	7059.72	6571.05	7100.89	9333.07	9093.02	8447.99																															11379.8	10509.1	10020.7	13055.6	9629	10452.9	11728.5	12211.9	10091.2	10799.3	11678.5	12161.7	12388.3	12367.4	12108.2	13233.5	12016.2	12511.6	7180.62	6340.51	4681.95	7315.14	5636.97	4832.02	6524.47	6557.55	4633.29	5645.11	6407.58	4708.73	6835.94	6062.45	6082.57	7154.73	6360.97	4859.64
Pjv1_00021942	636.877	656.782	730.86	795.381	715.663	754.705	604.252	656.849	647.684	687.979	614.938	584.738	589.998	609.331	624.456	686.758	672.518	626.582	726.862	703.082	674.472	777.417	649.833	556.622	702.935	744.628	733.186	728.968	730.024	584.151																															841.919	872.375	840.9	1023.47	838.11	854.926	1012.39	966.548	1070.91	940.404	1012.29	1046.32	965.56	982.612	914.535	1082.33	915.119	891.652	677.737	645.761	616.923	719.269	525.073	605.32	757.319	667.2	516.662	642.989	627.559	546.02	665.47	604.423	596.483	743.703	559.43	485.752
Pjv1_00021943	693.964	782.93	716.788	765.629	814.717	707.98	654.319	680.334	739.473	688.75	657.668	677.197	706.436	726.084	727.121	637.811	586.277	710.127	769.192	858.234	747.185	741.226	703.395	676.282	850.311	853.788	817.337	754.546	666.349	649.057																															801.91	818.92	1038.11	942.139	845.317	927.12	985.648	845.479	1012.54	939.752	930.286	937.033	976.692	904.197	1039.46	987.298	955.627	976.254	872.209	770.608	764.762	934.233	682.595	769.449	801.16	685.832	798.951	912.275	855.543	829.211	944.939	745.884	887.608	931.251	833.483	834.687
Pjv1_00021944	1598.44	3347.39	2334.18	2003.33	2974.09	2695.81	637.054	1437	1001.43	1409.89	2176.43	1189.47	989.401	277.821	1099.68	2166.45	1561.03	1603.69	256.397	342.15	677.815	2176.35	1992.03	1746.5	351.914	222.219	472.677	2263.64	2478.85	2176.05																															2651	2382.99	2420.59	2848.35	1838.9	2036.62	2360.02	2096.19	1490.9	2935.91	3462.3	3235.72	2168.61	1694.16	2168.49	4105.61	2663.42	2825.15	622.628	720.669	260.108	809.971	660.346	131.002	421.211	767.458	165.624	272.583	848.344	186.943	435.806	247.556	244.545	396.512	337.47	25.4542
Pjv1_00021945	0	0	0	0	0	0	0	0	0	0	0	0	0	0	0	0	0	0	0	0	0	0	0	0	0	0	0	0	0	0																															0	0	0	0	0	0	0	0	0	0	0	0	0	0	0	0	0	0	0	0	0	0	0	0	0	0	0	0	0	0	0	0	0	0	0	0
Pjv1_00021946	0	0	0	0	0	0	0	0	0	0	0	0	0	0	0	0	0	0	0	0	0	0	0	0	0	0	0	0	0	0																															0	0	0	0	0	0	0	0	0	0	0	0	0	0	0	0	0	0	0	0	0	0	0	0	0	0	0	0	0	0	0	0	0	0	0	0
Pjv1_00021947	1106.06	945.701	961.288	936.209	1041.72	1058.42	1376.83	1222.69	1096.32	1170.8	970.71	974.564	975.741	1289.4	1103.91	1029.38	1080.78	979.829	1088.48	1005.22	1156.72	1057.9	983.808	1204.67	1063.78	1074.06	1154.84	930.749	1137.19	997.498																															1180.25	1126.82	1234.32	1427.37	1036.83	1222.54	1382.01	1771	1504.86	1610.35	1528.69	1571.28	1382.66	1549.91	1520.3	1512.06	1388.33	1381.2	1431.25	1071.1	1114.91	1284.34	1067.95	1245.27	1263.63	1205.75	1119.78	1395.89	1088.33	1119.8	1261.76	1302.08	1205.91	1298.56	1315.91	1114.68
Pjv1_00021948	3470.71	4350.88	3417.72	3239.04	3599.78	3594.75	4575.05	6054.76	4848.35	3256.33	4285.99	3510.93	4192.43	4012.21	4180.68	3247.79	3429.84	4307.07	4384.15	3494.18	4128.74	4565.67	3504.37	4122.23	3883.56	2770.91	3542.39	4859.79	4572.07	4246.2																															4313.09	4865.41	4428.74	3381.1	5405.5	3790.17	5613.99	5748.26	5354.54	4953.58	5949.47	5333.74	4654.13	5230.6	4694.06	4414.25	5404.17	5160.74	4273.61	4765.72	4624.14	5125.59	4678.49	4913.33	3378.28	4841.64	3640.59	3325.96	4334.11	4266.36	4261.22	3419.71	3960.6	4714.01	4071.16	3819.2
Pjv1_00021949	107.038	115.568	108.178	47.6038	122.166	107.67	150.2	168.065	116.542	125.718	108.682	87.4608	118.39	126.127	111.132	130.273	94.1525	122.592	151.178	111.056	147.097	122.494	123.665	131.761	114.327	86.7433	101.16	105.153	155.153	133.227																															116.547	111.185	154.165	146.21	112.228	156.736	173.826	147.083	142.111	163.577	183.238	150.499	171.441	169.416	186.207	211.924	151.906	145.44	118.167	114.515	121.161	156.008	97.895	143.048	154.73	117.115	109.374	130.796	137.991	81.4403	157.029	138.246	113.862	171.973	193.649	98.6351
Pjv1_00021950	387.121	610.392	542.648	555.378	558.003	547.491	625.832	691.343	709.564	555.319	672.53	457.295	541.211	276.969	649.858	612.962	341.006	546.67	523.68	421.359	581.701	587.413	524.593	494.775	461.776	412.274	517.438	599.658	570.387	508.997																															738.418	695.975	677.725	699.065	655.867	621.246	882.499	772.438	806.988	783.996	823.931	827.743	780.018	719.292	815.539	904.883	750.324	698.682	582.356	596.683	729.192	620.404	636.318	639.953	578.52	593.56	554.162	624.304	603.56	523.809	619.122	398.662	513.674	598.986	647.761	493.176
Pjv1_00021951	454.912	497.266	493.397	539.51	565.432	518.034	732.008	683.27	626.025	597.74	489.535	517.268	605.61	416.731	547.193	582.088	416.961	573.913	596.245	513.634	608.446	597.853	538.771	602.335	570.744	454.184	567.57	652.235	643.031	604.648																															663.62	576.238	605.648	615.908	744.414	679.191	844.296	788.447	787.955	761.186	756.017	781.16	809.705	784.154	783.719	684.549	763.213	795.642	678.267	606.154	592.468	750.108	622.078	564.664	596.572	649.456	502.079	574.843	615.559	490.493	668.928	623.713	640.475	691.137	722.503	684.082
Pjv1_00021952	78.4946	157.888	84.4315	71.4058	66.0358	56.8822	41.4344	85.1335	47.4418	23.1383	91.0331	19.9911	81.9622	80.96	48.6864	72.2903	47.4718	69.0149	58.0522	63.6938	50.1466	98.8301	80.343	24.201	35.7273	46.7829	50.1324	85.2594	91.4772	102.483																															53.9245	85.5269	50.0536	71.2772	37.0663	22.798	116.52	82.0465	68.5179	46.9224	82.0086	78.8326	115.778	120.043	146.137	117.736	77.334	53.2329	13.7773	18.9423	4.44629	25.3966	14.2393	6.02309	17.1923	21.2936	6.24995	2.19825	19.1987	0	17.9857	4.28669	10.3511	33.7457	15.8543	0
Pjv1_00021953	1702.8	1890.59	1465.24	1763.33	1735.09	1539.88	2087.26	2556.21	1918.3	1564.15	1679.47	1399.37	1761.54	1931.11	1981.33	1469.9	1594.26	1810.73	1713.75	1211	1840.38	1848.54	1545.42	1594.57	1323.7	1139.36	1382.22	1899.86	1849.28	1810.53																															1869.09	2094.34	1962.1	1908.04	2163.23	1909.33	2366.7	2728.55	2408.28	2093.91	2241.14	2465.31	1989.01	2153.03	2016.46	2192.41	2149.7	2051.37	2052.82	2324.74	2495.48	2500.66	2375.29	2701.35	1751.89	2234.06	1827.07	1635.5	2107.06	2130.41	1865.67	2189.43	1842.5	2036.42	2032.75	2148.76
Pjv1_00021954	5.35191	10.5801	2.63848	0	4.95269	4.06301	0	2.93564	2.06269	1.54255	1.85782	7.49664	3.90296	1.70442	2.1168	1.50605	1.58239	1.81618	2.41884	3.26635	0	2.78395	4.72606	5.37799	7.14547	1.94929	0	2.84198	1.79367	0																															1.7395	0	8.00857	5.48286	2.05924	1.89984	0	2.00113	0	1.3034	2.56277	0	2.96867	5.80855	0	0	0	0	0	1.72203	2.22315	0	0	0	3.43845	0	0	0	0	0	1.38351	0	0	0	2.2649	0
Pjv1_00021955	0	0	0	0	0	0	0	1.46782	0	0	0	0	0.650494	0	0	0	0	0	0	0	0	0	0	0	0	0	0	0	0	0																															0	0	0	0	0	0	0	0	0	0	0	0	0	0	0	0	0	0	0	0	0	0	0	0	0	0	0	0	0	0	0	0	0	0	0	0
Pjv1_00021956	0	0	0	0	0	0	0	1.46782	0	0	0	0	0.650494	0	0	0	0	0	0	0	0	0	0	0	0	0	0	0	0	0																															0	0	0	0	0	0	0	0	0	0	0	0	0	0	0	0	0	0	0	0	0	0	0	0	0	0	0	0	0	0	0	0	0	0	0	0
Pjv1_00021957	0	0	0	0	0	0	0	0	0	0	0	0	0	0	0	0	0	0	0	0	0	0	0	0	0	0	0	0	0	0																															3.479	0	0	0	0	0	0	0	0	0	0	0	0	0	0	0	0	0	0	0	0	0	0	0	0	0	0	0	0	0	0	0	0	0	0	0
Pjv1_00021958	0	0	0	0	1.6509	0	0	0	0	0	0	0	0	0	0	0	0	0	0	0	0	0	0	0	0	0	0	0	0	0																															0	0	0	0	0	0	0	0	0	0	0	0	0	0	0	0	0	0	0	0	0	0	0	0	0	0	0	0	0	0	0	0	0	0	0	0
Pjv1_00021959	0	0	0	0	0	0	0	0	0	0	0	0	0	0	0	0	0	0	0	0	0	0	0	0	0	0	0	0	0	0																															0	0	0	0	0	0	0	0	0	0	0	0	0	0	0	0	0	0	0	0	0	0	0	0	0	0	0	0	0	0	0	0	0	0	0	0
Pjv1_00021960	6.24389	4.06928	6.15646	7.93397	4.12724	4.06301	5.1793	4.40346	8.25075	4.62766	2.78673	0	7.80593	5.11327	2.1168	0.753024	0.791197	4.54045	3.62827	0	4.17889	8.35184	6.30141	0	8.03865	3.89857	8.95221	5.68396	4.48418	0																															4.34875	1.06909	23.0246	4.56905	18.5331	3.79967	1.91017	8.00454	0	3.2585	2.56277	10.7499	7.42167	3.87236	8.24967	13.4555	5.52386	7.6047	1.58969	6.0271	11.1157	3.62809	10.6795	6.02309	2.57884	3.54894	8.33326	8.79301	4.79968	12.9564	13.1434	0	5.17556	12.9791	2.2649	9.54534
Pjv1_00021961	254.216	187.187	248.897	228.102	221.22	245.812	258.965	219.439	229.99	236.011	194.142	262.383	196.449	294.013	231.79	252.263	258.721	215.217	220.115	210.68	199.751	211.58	263.872	233.943	262.596	248.534	264.09	140.678	173.986	208.381																															284.408	307.897	305.327	344.507	416.996	387.566	211.074	237.134	286.76	224.837	189.645	299.206	271.633	287.523	286.382	197.628	254.097	317.496	528.836	483.029	456.856	458.046	510.834	671.574	393.703	361.992	393.747	592.429	329.978	577.486	465.552	550.84	557.666	556.155	556.033	680.901
Pjv1_00021962	403.177	391.465	477.566	299.508	334.306	328.088	277.956	438.878	425.945	227.527	313.042	552.253	413.064	517.292	305.878	364.464	492.916	390.479	441.439	537.315	423.739	401.584	411.167	419.483	587.715	511.688	601.589	461.822	434.965	567.071																															414.001	724.841	675.723	411.215	1278.79	611.747	361.977	455.258	606.51	428.167	513.835	670.077	388.154	655.398	494.98	232.107	470.448	592.216	751.923	1022.89	909.267	1025.84	1196.1	1382.3	552.731	808.271	899.992	814.452	841.144	1243.82	742.946	1256	1064.87	1089.6	1050.91	1864.52
Pjv1_00021963	1502.1	1775.83	1472.27	1590.76	1848.18	1736.94	1704.85	1654.23	1655.31	1466.2	1348.78	1394.38	1543.62	1792.2	1725.19	1543.7	1424.15	1602.78	1777.85	1663.39	1807.79	1660.62	1669.09	1608.02	1524.66	1413.23	1687.49	1753.5	2143.44	1636.31																															2295.27	2016.3	1955.09	2437.13	1684.46	1972.03	2510.92	2841.61	2483.14	2536.42	2635.81	2766.31	2474.39	2244.03	2550.33	3040.94	2583.32	2497.19	1489.01	1319.07	1254.97	1541.03	1257.51	1337.13	1569.65	1660.9	1466.65	1511.3	1625.89	1652.87	1723.86	1269.93	1718.29	1441.98	1670.36	1427.56
Pjv1_00021964	0	0	3.51798	0	0	2.03151	0	0	0	1.54255	0	0	0	0	0	0	0	0	0	0	0	0	0	0	0	0	0	0	0	0																															0	0	0	0	0	0.949918	0	1.00057	0	0	1.28139	0	0	0	0	0	0	1.90118	0	0	0	0	0	0	0	0	0	0	0	0	0	0	0	0	0	0
Pjv1_00021965	0	0	0	0	0	0	0	0	0	0	0	0	0	0	0	0	0	0	0	0	0	0	0	0	0	0	0	0	0	0																															0	0	0	0	0	0	0	0	0	0	0	0	0	0	0	0	0	0	0	0	0	0	0	0	0	0	0	0	0	0	0	0	0	0	0	0
Pjv1_00021966	0	0	0	0	0	0	1.72643	0	0	0	0	0	0	0.852211	0	0	0	0	0	0	0	0	0	0	0	0	0	0	0	0																															0	0	0	0	0	0	0	0	0	0	0	0	0	0	0	0	0	0	0	0	0	0	0	0	0	1.77447	0	0	0	0	0	0	0	0	0	0
Pjv1_00021967	4661.51	5198.92	4121.31	3806.32	5383.57	4497.76	3067.01	3839.08	3264.2	3434.5	3847.54	3063.63	3767.01	3793.19	3821.88	4805.05	4558.09	3920.23	2739.34	2839.27	3489.37	4498.16	4179.41	3437.88	2590.23	2311.85	2593.46	4490.33	4647.4	3931.92																															5003.68	4636.63	4394.7	5621.76	3385.39	4148.29	5401.01	6067.44	5232.73	5598.11	6432.55	6684.65	5237.47	4840.45	5085.33	6607.49	5253.19	5462.08	2742.74	2619.21	1631.79	3206.33	2102.07	1195.58	2467.09	2950.05	1502.07	1793.77	2901.41	1162.38	2569.87	2380.18	1912.37	1978.02	1951.21	1043.62
Pjv1_00021968	2978.34	3069.05	2906.73	2614.24	2879.16	2572.9	2114.02	2208.33	2179.23	2684.04	2873.12	3545.91	2249.41	2273.7	2219.47	3384.84	3157.67	3317.25	1770.59	1841.4	1993.33	3294.11	2723	3479.56	1435.35	1227.08	1719.72	2847.67	2738.04	3012.99																															3005.86	3327	3434.68	3300.68	3630.44	3864.27	3107.85	2942.67	3409.4	3425.99	3708.33	3970.3	2887.03	3205.35	3530.86	3532.91	3452.41	4403.12	3189.97	3044.55	2014.17	3662.56	2484.75	2199.93	3081.71	3060.96	2154.15	2643.4	3262.58	2478.38	3321.81	2777.78	2740.46	3224.66	3014.58	2076.64
Pjv1_00021969	407.637	618.531	576.069	476.038	639.722	680.555	408.302	632.63	647.684	338.591	317.687	514.77	597.153	426.106	497.448	572.298	299.864	511.255	529.727	456.472	651.071	567.925	504.113	410.072	466.242	382.06	621.283	491.663	589.221	488.501																															594.04	612.587	596.638	647.892	618.801	633.595	736.371	819.465	904.689	730.556	849.558	1264.91	619.71	592.472	617.547	717.347	580.005	560.847	436.104	456.338	450.187	583.216	485.915	435.168	287.97	487.979	221.873	241.808	531.565	272.085	317.516	247.556	442.51	346.542	400.887	233.33
Pjv1_00021970	0	0	0	0	0	0	0	0	0	0	0	0	0	0	0	0	0	0	0	0	0	0	0	0	0	0	0	0	0	0																															0	0	0	0	0	0	0	0	0	0	0	0	0	0	0	0	0	0	0	0	0	0	0	0	0	0	0	0	0	0	0	0	0	0	0	0
Pjv1_00021971	1403.98	1168.7	1223.38	1303.16	1334.75	1148.82	1559.83	1362.87	1343.84	1375.19	1274.46	1269.43	1460.36	1782.83	1566.43	1469.9	1705.82	1468.38	1895.16	1483.74	1636.45	1500.55	1665.15	1531.38	1584.51	1595.49	1609.61	1435.2	1439.42	1503.08																															1836.91	1718.02	1656.77	1799.29	1974.81	1735.5	2014.28	1897.08	1853.79	1790.22	1858.01	1719.98	2049.87	2141.42	1827.89	1838.36	1999.64	2024.75	2142.37	1790.05	1913.02	1758.72	2029.99	1895.77	2134.42	1709.7	1840.61	2211.44	1855.08	1843.51	2408.7	2884.94	2182.79	2447.86	2546.88	2735.27
Pjv1_00021972	0	0	0	0	0	0	0	0	0	0	0	0	0	0	0	0	0	1.81618	2.41884	0	0	0	0	0	0	0	0	0	0	0																															0	0	0	0	0	0	0	0	0	0	0	0	0	0	0	0	3.68257	0	0	0	0	0	2.66986	3.01154	0	0	0	0	0	0	4.15054	0	2.58778	0	0	0
Pjv1_00021973	0	1.62771	0	0	1.6509	0	0	2.93564	0	0	0	0	0	0	0	0	1.58239	3.63236	2.41884	0	0	0	1.57535	0	0	0	1.79044	0	0	0																															0	0	0	0	0	0.949918	0	0	0	0	0	0	1.48433	1.93618	0	0	0	0	0	0	0	0	0	0	0	1.77447	0	0	0	0	1.38351	0	0	0	2.2649	1.06059
Pjv1_00021974	0	0	0	0	0	0	0	0	0	0	0	0	0	0	0	0	0	0	0	0	1.67155	0	0	0	0	0	0	0	0	0																															0	2.13817	0	0	0	0	0	2.00113	0	0	0	0	0	0	0	0	0	0	0	0	0	0	0	0	0	0	0	2.19825	0	0	0	0	0	1.29791	0	0
Pjv1_00021975	59.763	26.8573	28.1438	67.4388	40.447	32.5041	59.562	58.7128	47.4418	30.8511	13.9336	24.9888	33.8257	51.1327	24.3432	39.1573	50.6366	30.8751	19.3507	35.1133	34.2669	26.4475	51.199	32.2679	31.2614	30.2139	17.9044	26.9988	26.0082	27.3287																															44.3573	43.8325	28.03	50.2596	18.5331	35.147	52.5297	63.0357	62.1736	58.6531	39.7229	44.7913	39.3349	60.9897	38.8913	27.752	54.3179	27.5671	34.9731	37.8846	21.1199	30.8388	43.6078	19.575	44.6999	33.7149	46.8746	35.172	10.7993	31.4656	45.6559	50.3686	51.7556	36.3415	22.649	31.8178
Pjv1_00021976	689.504	354.028	532.974	398.682	252.587	277.301	637.054	515.205	582.709	267.633	294.464	272.378	616.668	511.327	534.492	243.98	341.797	227.023	293.889	384.613	371.085	280.483	274.111	177.474	451.951	374.263	282.89	305.513	216.137	204.965																															553.161	522.783	461.494	441.371	377.87	369.518	711.539	679.385	690.254	334.322	272.935	207.831	638.264	692.185	688.258	273.315	327.749	284.226	512.409	415.009	681.394	267.572	272.326	183.704	416.912	336.262	317.706	327.54	225.585	273.936	441.341	380.444	335.117	323.829	399.755	331.966
Pjv1_00021977	856.305	892.801	804.738	852.902	943.487	722.201	1092.83	1131.69	839.514	925.532	741.269	864.613	861.254	832.61	994.896	890.074	686.759	912.631	696.627	535.681	781.452	950.022	812.095	884.679	550.201	417.147	618.598	963.432	1009.84	915.512																															934.982	1006.01	981.05	998.795	866.939	917.621	1373.41	1407.8	1273.92	1182.84	1340.33	1524.69	1113.25	1126.86	1282.23	1320.32	1016.39	1069.41	851.543	791.272	798.109	970.514	857.916	960.682	835.544	1103.72	786.452	773.785	883.142	875.484	831.491	641.932	674.116	766.416	648.894	518.63
Pjv1_00021978	2848.11	4105.91	3747.53	3274.75	4011.68	3680.08	3051.47	3500.02	3291.02	2889.97	3677.55	3550.91	3495.1	2646.97	3639.84	3552.77	2318.21	3671.41	3159.01	3058.12	3317.2	3761.11	3446.87	3246.96	3025.21	2570.13	3241.6	3887.83	4033.97	3549.32																															4214.81	4633.42	4614.94	3798.71	4791.85	4160.64	4400.08	3913.22	4447.32	4172.84	4761.63	4928.83	4132.39	3841.38	4408.86	4920.51	4295.72	4529.55	3279.53	4613.32	4993.19	4368.22	4667.81	4713.07	3633.59	4158.47	5023.92	3833.75	4641.29	4891.97	3894.59	3395.06	3955.42	3843.11	3487.95	3854.19
Pjv1_00021979	256.892	258.806	239.223	295.541	261.667	276.285	347.876	284.023	284.651	276.888	278.673	349.843	283.615	294.013	275.184	268.077	294.325	252.449	332.591	300.504	327.625	217.844	226.851	279.656	297.43	341.125	327.651	296.987	286.987	300.616																															367.904	369.904	413.442	338.11	315.063	320.122	414.507	361.205	317.212	394.931	302.407	397.746	342.881	350.449	366.521	344.797	311.177	372.63	417.558	350.433	464.638	424.487	340.853	429.145	422.07	401.917	442.705	516.589	391.174	466.431	369.398	440.457	442.51	367.958	396.357	543.024
Pjv1_00021980	212.292	183.932	270.005	190.415	223.696	189.946	221.847	208.43	199.049	195.904	224.796	214.904	310.936	226.688	286.826	267.324	219.953	312.383	310.821	316.019	276.642	206.708	285.927	299.823	392.107	335.277	341.974	228.779	220.622	293.784																															309.631	295.068	300.321	240.332	376.841	282.126	275.065	290.165	308.33	360.39	288.312	231.123	302.062	350.449	319.38	250.609	311.177	378.334	383.645	383.152	516.881	388.206	372.001	524.009	446.139	418.775	517.704	564.951	435.571	670.032	492.531	447.959	666.353	465.95	663.616	738.173
Pjv1_00021981	1601.11	1735.96	1831.99	1816.88	1563.4	1911.65	1872.32	1677.72	1979.15	1792.45	1815.09	1769.21	1708.85	1481.99	1952.75	1706.35	1773.07	1862.49	1832.27	1931.23	1731.73	1662.71	1732.89	1903.81	1879.26	1920.05	1704.5	1798.97	1780.22	1790.03																															2439.65	2301.74	2568.75	2081.66	2315.61	2419.44	2437.38	2187.24	2390.51	2330.48	2247.55	2304.06	2394.97	2090.11	2382.98	2305.1	2346.72	2336.55	2284.38	2061.27	2089.76	2049.87	1962.35	1999.66	2167.94	1997.16	2315.61	2183.96	2087.86	1952.72	2176.27	1989.02	1996.47	2423.2	2141.46	2507.24
Pjv1_00021982	219.428	205.092	213.717	192.399	250.111	218.387	274.503	214.302	160.89	215.958	211.791	219.902	189.944	228.393	210.622	175.455	211.25	200.688	214.068	206.597	234.018	186.524	207.159	211.086	209.005	240.737	207.691	213.149	208.963	136.644																															304.413	266.203	312.334	335.368	270.79	257.428	326.639	397.225	309.599	238.522	285.749	324.289	253.821	320.438	333.523	269.11	270.669	278.522	247.991	241.945	211.199	272.107	228.718	210.808	272.497	260.847	233.331	234.114	286.781	198.048	231.047	234.696	239.37	202.474	163.073	154.847
Pjv1_00021983	0	0	0	0	0	0	1.72643	0	1.03134	0	0	0	0	0	2.1168	0	1.58239	0	0	0	0	0	0	0	0.893183	0.974643	0	0	1.79367	0																															0	0	0	0	0	0	1.91017	2.00113	2.5377	2.6068	0	0	0	0	2.35705	0	0	1.90118	3.17938	0	0	0	0	0	0	0	2.08332	0	0	0	0	0	0	1.29791	4.5298	2.12119
Pjv1_00021984	4690.95	5464.23	4273.47	4722.7	5688.16	4672.47	3756.72	3662.21	3347.74	4018.35	5019.82	3540.91	3994.03	4501.38	3945.72	4533.96	4347.63	4034.64	4988.86	5068.56	4728.83	5302.72	4388.15	4416.67	5644.92	6073	5908.46	5307.4	5459.94	4536.57																															6876.25	6152.59	6042.47	7205.4	5182.07	5708.06	6701.84	6433.65	5593.09	6548.29	6995.08	7053.73	6846.49	6370.04	5956.26	8419.78	6944.41	6449.74	4256.66	3439.75	1937.47	4060.74	3138.87	1983.1	3909.52	3728.16	2251.02	4321.76	4408.51	2154.47	3850.32	3116.42	2771.51	3676.98	3088.19	1652.4
Pjv1_00021985	603.873	306.824	687.765	751.744	411.899	541.397	424.703	268.611	455.854	610.851	376.208	927.085	952.973	831.758	480.514	1034.66	932.03	1158.72	926.417	1203.65	772.258	483.711	1216.17	1020.47	1071.82	1254.37	1177.22	736.073	753.342	898.432																															865.402	1011.36	1248.34	721.91	1569.14	1345.08	516.701	590.335	699.136	791.816	481.801	444.329	784.471	1068.77	789.612	514.673	1143.44	1476.26	1581.21	1080.57	1717.38	1304.3	1254.84	1644.3	997.152	701.802	909.367	1303.56	878.342	1210.5	1943.14	2814.21	2445.45	2053.94	3100.65	4826.76
Pjv1_00021986	1313.89	683.639	965.685	1469.77	856.815	1018.8	991.836	644.373	763.194	1219.39	643.734	1251.94	900.283	639.158	864.713	916.43	1246.14	1166.9	852.642	1060.75	640.205	714.778	1105.9	1033.92	873.533	1320.64	774.366	596.816	1028.67	748.124																															1217.65	1132.16	1215.3	1105.71	1641.21	1594.91	809.913	918.521	803.182	987.326	652.225	643.203	710.996	898.388	822.61	724.915	900.388	822.259	1471.52	1292.38	1417.26	1545.57	1309.12	1377.78	1127.81	1044.27	1207.28	965.033	1003.13	1053.17	879.222	1419.97	1158.03	832.61	1268.34	1121.05
Pjv1_00021987	355.01	417.508	399.291	424.468	440.789	379.892	393.627	413.925	403.255	362.5	426.369	449.799	420.219	422.697	444.528	419.434	405.884	341.442	321.706	360.932	368.578	435.688	433.222	383.182	454.63	399.604	418.963	346.722	390.123	403.099																															570.556	637.176	614.658	515.389	598.209	445.511	594.063	448.254	675.028	501.158	494.615	469.412	515.064	580.855	524.444	496.172	443.75	519.021	601.432	478.724	474.642	488.885	546.432	490.882	429.807	571.379	552.079	523.184	529.165	584.89	488.38	667.652	539.552	561.995	460.907	564.235
Pjv1_00021988	233.7	239.274	286.715	218.184	216.267	298.632	119.124	93.9405	170.172	149.628	164.417	237.394	212.711	274.412	168.286	186.75	228.656	182.526	376.13	445.04	291.686	188.612	320.584	337.469	324.226	488.296	413.592	207.465	213.447	184.469																															431.396	469.329	301.322	413.042	450.973	375.218	150.904	189.107	181.445	209.848	189.645	157.665	318.39	323.342	326.451	251.45	282.637	259.511	128.765	136.04	53.3555	159.636	117.474	99.3809	21.4903	29.2787	8.33326	13.1895	39.5974	7.40367	74.0179	75.0171	142.328	69.4382	100.788	21.2119
Pjv1_00021989	360.362	411.811	348.28	271.739	363.197	335.199	502.392	460.895	528.048	387.952	374.35	347.344	374.684	409.061	410.659	321.541	420.126	371.409	269.701	309.487	356.041	380.009	370.208	387.215	391.214	368.415	388.526	389.351	309.408	447.508																															467.056	442.602	482.516	411.215	453.032	447.411	445.07	446.253	543.067	480.303	454.892	345.789	460.886	555.684	421.912	424.689	426.258	503.812	365.628	439.978	470.195	420.859	405.819	444.203	404.878	413.451	442.705	462.732	455.97	453.475	419.204	457.604	353.232	416.629	443.92	397.722
Pjv1_00021990	832.221	541.215	1130.15	827.117	515.08	922.304	907.241	648.776	952.961	1020.4	810.009	1356.89	932.158	953.624	817.085	943.539	833.922	978.013	1186.44	1135.06	976.188	785.073	915.28	1111.9	986.968	997.06	926.554	898.066	683.389	731.043																															1082.84	1286.11	1636.75	1005.19	1582.52	1453.37	888.23	868.492	876.775	948.876	990.511	894.034	1007.12	1078.45	1141.99	661.002	1105.69	1441.09	1580.68	1695.34	1881.89	1654.41	1763	2329.43	1516.36	1448.85	1534.36	2138.9	1666.69	1993.44	1696.19	1845.42	1746.75	2266.15	2110.89	2885.87
Pjv1_00021991	66.0068	64.2947	65.0826	63.4718	71.814	70.087	78.5527	55.7771	78.3821	76.3564	73.3838	142.436	95.6226	90.3344	109.015	72.2903	75.9549	106.247	93.1255	92.2744	96.9502	56.3749	98.4596	118.316	121.473	130.602	108.322	53.9976	74.4374	85.4022																															83.4961	131.498	99.1061	61.2253	190.48	154.837	90.7331	78.0443	85.0129	93.8449	128.139	116.457	72.7324	125.852	130.816	77.3692	106.795	174.908	129.295	159.288	267.889	168.706	199.35	219.843	91.119	145.506	177.082	191.248	189.587	294.296	202.685	214.335	279.48	245.305	233.285	364.844
Pjv1_00021992	152.529	170.096	184.694	214.217	137.85	149.316	166.601	116.692	156.764	177.394	212.72	229.897	165.876	198.565	184.162	128.767	199.382	176.169	214.068	188.632	177.185	186.524	211.097	177.474	218.83	174.461	194.263	159.151	196.407	194.717																															229.614	281.17	241.258	243.074	299.619	256.478	185.287	218.124	191.596	188.341	212.71	243.664	195.19	251.704	207.42	207.719	231.081	249.054	278.195	308.243	369.042	278.456	334.623	412.581	336.968	243.102	335.414	246.204	269.982	323.91	249.724	319.358	344.175	271.263	295.569	449.691
Pjv1_00021993	64.2229	57.7838	102.901	95.2077	108.134	70.087	130.346	111.554	103.134	77.1277	96.6065	44.9799	129.448	29.8274	190.512	103.917	80.7021	118.96	81.0313	84.1085	122.024	69.5987	86.6444	116.971	79.4933	60.4279	76.989	89.5224	89.6836	75.154																															83.4961	64.1452	126.135	136.158	41.1848	100.691	152.814	187.106	185.252	110.789	133.264	121.832	103.903	114.235	183.85	127.827	105.874	89.3553	94.3215	40.4677	53.3555	14.5124	61.4069	57.2193	126.363	107.355	53.1245	86.831	86.3943	27.7638	125.9	117.884	46.58	105.131	79.2715	42.4237
Pjv1_00021994	668.988	438.669	474.927	476.038	436.662	500.767	575.766	439.612	516.703	592.341	502.54	1047.03	805.311	739.719	674.201	825.314	815.724	971.656	920.37	993.787	717.933	589.501	791.615	837.622	1020.02	1040.92	850.46	520.083	653.793	604.648																															721.023	837.095	964.032	747.497	1169.65	1114.25	770.754	714.405	930.066	806.154	613.783	623.494	741.425	907.101	1012.35	611.384	944.579	868.837	1370.84	1099.52	1796.3	1113.82	1191.65	1885.23	2152.47	1610.33	2153.11	2277.39	1511.9	2552.41	1786.11	2279.45	2922.9	1903.39	2512.91	3189.2
Pjv1_00021995	1993.59	2698.75	2176.75	2479.37	2775.98	2880.68	2001.8	2616.39	2407.16	2171.14	2530.35	2134.04	2134.92	1303.03	2366.58	2167.96	2689.28	1900.63	1841.95	2395.87	2647.74	2293.97	2196.04	2258.76	1798.87	1878.14	1897.87	2375.9	2529.08	2155.55																															3552.06	3885.06	3573.82	4346.08	2951.92	3542.24	3478.42	3936.23	3603.53	3586.96	4003.05	3751.72	3664.08	3476.41	3070.06	4194.75	3487.39	3039.98	1678.71	1747.86	1116.02	1169.15	1432.83	746.863	1604.04	1799.31	1241.66	1149.69	1559.9	1071.68	1300.5	1238.85	974.299	1025.35	971.642	419.995
Pjv1_00021996	1313.89	1257.41	987.673	1396.38	1172.96	1146.79	1224.04	1359.93	1103.54	1170.8	1200.15	987.058	1094.13	1079.75	1307.12	1088.12	1027.77	1060.65	746.213	672.052	907.654	1111.49	864.081	911.569	672.567	564.319	667.835	1131.11	1052.89	1168.3																															1270.71	1150.34	1158.24	1366.15	1025.5	1060.11	1356.22	1324.75	1193.99	1157.42	1395.43	1424.36	1134.03	1078.45	1248.06	1528.04	1238.26	1129.3	1514.97	1724.61	2058.63	1624.48	1861.79	2138.2	1478.54	1575.73	1948.94	1361.82	1697.89	1700.99	1196.74	1703.96	1375.4	1066.23	1220.78	1530.44
Pjv1_00021997	1399.52	1449.48	1203.15	1340.84	1319.07	1388.54	1241.31	1408.37	1320.12	1259.5	1389.65	1107	1312.7	1467.51	1432.02	1461.62	1211.32	1516.51	1281.99	1316.34	1284.59	1380.14	1342.2	1419.79	1404.08	1295.3	1365.21	1432.36	1249.29	1260.54																															1731.67	1731.92	1635.75	1627.5	1600.03	1697.5	1532.91	1678.95	1723.1	1609.7	1781.13	1512.15	1577.85	1517	1583.94	1704.64	1542.08	1585.58	1643.21	1545.52	1712.93	1766.88	1504.91	1608.16	1500.03	1633.4	1623.94	1458.54	1587.5	1427.06	1444.39	1425.32	1587.6	1500.38	1493.7	1476.35
Pjv1_00021998	1185.45	1353.44	1517.13	1376.54	1461.04	1504.33	1385.46	1154.44	1497.51	1268.75	1286.54	1396.87	1340.67	1121.51	1349.46	1506.8	1098.97	1328.54	1121.13	1291.02	1364.82	1207.54	1463.5	1386.18	1088.79	1428.83	1254.2	1313	1270.82	1342.52																															2080.44	1870.9	2104.25	2087.14	1734.91	2037.57	1919.72	1653.94	1852.52	1785.01	1751.65	1721.78	2082.52	1891.65	2103.67	2087.29	1933.35	2180.65	1100.59	1325.96	1540.64	1358.72	1259.29	1593.11	1621.23	1351.26	1634.36	1370.61	1319.91	1236.41	1425.02	1107.04	1365.05	1216.14	1303.45	1320.44
Pjv1_00021999	129.338	196.953	272.643	170.58	237.729	200.103	100.133	102.013	81.4761	162.739	171.848	149.933	42.2821	39.2017	88.9056	163.406	94.1525	107.155	20.5602	29.3972	50.1466	169.125	132.33	164.029	31.2614	49.7068	30.4375	144.941	169.502	181.053																															180.038	152.879	127.136	226.625	116.347	162.436	129.892	124.07	92.626	171.397	181.957	173.79	146.207	111.33	159.101	252.291	113.239	179.661	76.305	69.7422	62.2481	74.3759	74.7562	54.2078	46.4191	63.8809	54.1662	47.2624	86.3943	31.4656	63.6416	36.4369	58.225	31.1499	46.4304	31.8178
Pjv1_00022000	1112.3	1281.01	1379.93	1340.84	1276.14	1122.41	1195.56	1426.72	1174.7	1173.11	1165.78	937.08	1338.07	1192.24	1099.68	1088.12	772.208	1057.02	1560.15	1376.77	1474.31	1232.59	1073.6	1137.45	1442.49	1645.2	1495.02	1163.79	1129.12	1113.65																															1501.19	1447.54	1437.54	1640.29	1366.3	1467.62	1667.58	1502.85	1759.89	1440.91	1487.69	1754.03	1338.87	1267.23	1603.97	1655.87	1299.95	1520.94	959.112	1082.3	855.911	1163.71	1027.9	948.636	957.609	1189.78	956.242	934.257	961.136	1055.02	1068.07	652.649	1142.5	823.524	681.735	692.567
Pjv1_00022001	1154.23	1123.12	990.311	1069.1	1134.17	1081.78	969.393	1141.23	1008.65	933.245	1082.18	892.101	1049.9	991.974	1084.86	1083.6	1327.63	1104.24	874.412	987.254	888.431	1183.87	1150.01	1025.85	910.154	971.719	1001.75	1136.79	1105.8	1318.61																															1220.26	1248.69	1352.45	1208.97	1269.52	1289.99	1144.19	1398.79	1299.3	1339.9	1336.48	1445.86	1195.63	1302.08	1134.92	1279.11	1333.09	1287.1	1540.94	1554.13	1827.43	1645.34	1596.58	1832.52	1347.01	1527.82	1522.9	1603.62	1521.5	1517.75	1422.25	2020.1	1687.23	1558.79	1645.45	1653.46
Pjv1_00022002	318.438	245.785	209.32	253.887	246.809	255.97	298.673	260.538	236.178	273.032	236.872	254.886	290.771	294.013	211.68	232.684	227.865	245.184	238.256	221.295	244.883	230.372	281.201	267.555	175.957	240.737	240.814	233.042	216.137	314.28																															287.887	265.133	282.302	274.143	360.367	286.875	319.954	337.191	284.222	320.637	370.32	299.206	268.665	287.523	275.775	270.792	275.272	289.929	367.218	514.887	521.328	419.952	458.327	527.02	330.092	390.383	428.121	368.207	418.772	384.991	317.516	416.881	415.339	365.362	315.953	412.571
Pjv1_00022003	184.641	149.75	117.852	166.613	172.519	138.143	258.965	174.671	157.796	227.527	255.45	119.946	180.837	198.565	174.636	183.738	159.031	156.192	285.424	486.686	268.285	210.188	126.028	207.053	390.321	370.364	416.278	142.099	168.605	191.301																															186.127	199.919	187.2	233.936	165.769	174.785	236.861	242.137	282.953	235.916	281.905	243.664	180.347	225.565	226.277	241.358	266.066	255.708	135.653	132.596	71.1407	108.843	81.8758	30.1154	128.082	157.04	102.082	103.318	127.192	116.608	141.118	70.7304	138.446	97.3433	81.5364	33.939
Pjv1_00022004	17.8397	53.7145	47.4927	35.7029	73.4649	89.3863	43.1609	43.3007	41.2537	57.0745	59.4502	29.9866	28.6217	5.11327	53.9784	43.6754	50.6366	47.2207	8.46595	22.8645	21.7302	30.6234	29.9317	48.4019	21.4364	5.84786	21.4853	34.1038	42.1513	27.3287																															59.143	63.0761	70.075	95.9501	57.6587	36.0969	84.0475	61.0346	73.5933	61.9116	73.039	42.9996	62.3421	40.6598	40.0698	68.9595	46.0321	60.8376	37.6226	31.8575	51.1324	10.8843	24.9187	24.0923	69.6287	59.4447	57.2912	43.965	45.597	55.5275	50.4982	46.0819	115.156	24.0113	113.245	204.694
Pjv1_00022005	127.554	123.706	132.804	109.092	140.326	164.552	121.714	152.653	133.043	131.117	95.6776	134.94	111.234	122.718	143.942	126.508	102.856	115.327	141.502	141.27	149.604	156.597	101.61	127.727	166.132	88.6925	135.178	164.835	139.01	136.644																															167.862	161.432	152.163	160.831	182.243	159.586	188.152	197.112	186.521	191.6	178.113	193.498	185.542	184.905	195.635	216.97	229.24	153.045	122.406	99.8777	136.723	126.076	97.895	127.991	165.905	154.379	141.665	145.085	149.99	109.204	167.405	131.816	148.797	134.334	169.867	103.938
Pjv1_00022006	1385.25	1624.46	1220.74	1311.09	1495.71	1349.94	1463.15	1565.43	1270.62	1320.43	1306.05	1159.48	1341.97	1311.55	1481.76	1330.59	1352.95	1344.88	1335.2	1161.19	1487.68	1516.56	1291	1411.72	961.958	921.038	1087.69	1465.04	1512.96	1520.16																															1778.64	1634.63	1517.62	1944.59	1367.33	1484.72	2073.49	2266.29	1956.57	1907.53	2210.39	2221.65	1999.4	1978.78	2195.59	2334.53	1990.43	2002.89	1276.52	1094.35	713.63	1216.32	921.103	629.413	967.925	1172.92	743.744	871.607	1147.12	784.789	1186.36	826.26	835.853	959.156	840.278	474.085
Pjv1_00022007	0	0	0	0	0	0	0	0	0	0	0	0	0	0	0	0	0	0	0	0	0	0	0	0	0	0	0	0	0	0																															0	0	0	0	0	0	0	0	0	0	0	0	0	0	0	0	0	0	0	0	0	0	0	0	0	0	0	0	0	0	0	0	0	0	0	0
Pjv1_00022008	0	0	0	0	0	0	0	0	0	0	0	0	1.30099	0	0	0	0	0	0	0	0	2.78395	0	0	0	0	0	0	0	0																															0	0	0	0	0	0	0	0	0	0	0	0	0	0	0	0	0	0	0	0	0	0	0	0	0	0	0	0	0	0	1.38351	0	0	0	0	0
Pjv1_00022009	4838.12	3986.27	3372.86	4560.05	3947.29	5580.55	7880.31	3527.9	4515.22	6299.02	5622.69	5897.36	3754.65	3615.08	4142.58	4640.13	5095.31	3716.81	6753.41	6027.23	5582.16	6383.59	4867.05	4990.78	6914.13	6267.93	5594.24	7728.77	5128.11	4539.98																															6624.89	5994.37	7113.61	5936.11	6325.98	8338.38	10845	6461.66	6799.76	8604.4	7316.71	8646.51	7532.26	5686.57	7055.83	8203.65	6528.28	8496.36	9180.98	9013.1	7703.2	9969.09	9121.15	7268.36	14990.8	11937.7	10576	13806.1	10682.9	8651.19	9887.27	8609.82	7927.66	8540.25	8705.14	6475.98
Pjv1_00022010	314.87	262.876	284.956	351.078	283.954	410.364	332.339	209.898	363.033	384.096	346.483	472.289	314.839	368.155	334.454	356.933	352.083	326.912	330.172	347.866	324.282	282.571	372.571	315.957	309.935	357.694	366.145	350.985	369.496	290.368																															415.741	492.849	495.53	467.871	434.499	513.906	376.304	351.199	281.685	432.729	429.264	413.871	431.941	396.917	384.199	439.827	450.194	461.986	414.909	412.426	349.034	363.716	332.843	484.858	411.755	306.983	394.788	455.038	290.381	359.078	359.713	441.529	394.636	406.895	378.238	360.602
Pjv1_00022011	57.979	44.7621	36.0593	39.6699	74.2903	65.0082	83.7321	92.4726	92.8209	53.9894	57.5924	24.9888	69.6028	52.8371	98.4312	58.7359	55.3838	48.1288	60.4711	64.5104	61.0118	58.4629	59.8634	47.0574	60.7365	53.6054	60.875	49.7347	77.1279	61.4896																															87.8448	37.418	53.0568	78.5877	61.7771	54.1453	82.1374	66.0374	59.6359	71.6871	57.6623	77.041	90.5444	107.458	74.2471	68.9595	58.9211	43.727	114.987	111.071	134.5	82.5391	98.785	84.3232	132.38	85.1745	97.9158	112.111	109.193	98.0986	98.2294	96.4505	133.271	131.738	121.172	139.998
Pjv1_00022012	3305.69	3148	2971.81	3334.25	3699.66	3527.71	3429.56	3383.32	2965.11	3073.54	3005.95	2791.25	3119.77	2693.84	3125.46	3171.74	3073.8	2982.17	2776.83	3073.64	3004.62	3012.93	2968.75	2902.77	2854.61	3053.56	2813.68	2900.24	3180.18	2982.25																															3846.04	3707.59	3956.23	4473.1	3111.51	4078	4303.62	4459.53	4014.64	4221.07	4232.42	3927.3	4202.89	4134.72	3985.77	4517.69	3945.87	3599.88	3389.75	2967.06	2663.33	3345.1	2895.91	2329.43	3176.27	3000.63	2717.68	2901.69	2959	2189.63	3433.19	3490.44	2691.29	3144.84	3011.18	2402.24
Pjv1_00022013	0	0	0	0	0	0	0	0	0	0	0	0	0	0	0	0	0	0	0	0	0	0	0	0	0	0	0	0	0	0																															0	0	0	0	0	0	0	0	0	0	0	0	0	0	0	0	0	0	0	0	0	0	0	0	0	0	0	0	0	0	0	0	0	0	0	0
Pjv1_00022014	1181.88	1250.08	1126.63	1219.85	1278.62	1269.69	1321.59	1277.74	1261.33	1305	1433.31	1112	1178.69	1220.37	1229.86	1153.63	1348.99	1202.31	1077.59	1303.27	1264.53	1309.85	1195.69	974.761	1404.98	1122.79	1214.81	1455.09	1271.71	1298.11																															1658.61	1594.01	1508.61	1537.03	1617.53	1381.18	1812.75	1748.99	1645.7	1793.48	1537.66	1515.74	1660.23	1709.65	1415.41	1485.15	1493.28	1357.44	1026.41	1007.39	871.473	1073.91	1026.12	713.736	1078.81	1099.28	918.742	998.006	1059.53	858.825	1123.41	1230.28	958.772	1136.97	1144.91	1198.47
Pjv1_00022015	114.174	161.957	162.707	156.696	161.788	137.127	283.135	228.98	199.049	214.415	196	247.389	116.438	172.999	172.519	118.978	80.7021	177.078	245.513	320.102	266.613	201.14	134.693	213.775	301.896	429.818	428.811	98.0483	139.906	187.885																															180.908	171.054	180.193	211.09	256.375	204.232	197.703	169.096	265.189	268.501	226.805	295.622	146.949	121.011	126.102	253.132	158.351	117.873	149.961	136.04	76.6985	142.403	131.713	126.485	123.784	145.506	82.291	100.02	101.993	85.1422	134.892	56.7986	81.515	111.62	53.2251	7.42415
Pjv1_00022016	1681.39	1502.38	2305.16	2070.77	1739.22	2293.57	1506.31	1079.58	2009.06	1203.96	1098.9	1796.7	2099.14	2049.57	1483.88	1914.94	1822.13	1944.22	2099.56	2268.48	1808.62	1178.31	2527.65	1940.11	2259.75	2690.99	2204.93	1800.39	1603.54	1690.96																															2830.17	2728.31	3106.32	2187.66	3674.71	3364.61	1762.13	1515.86	2163.39	1578.42	1421.06	1354.49	2202.01	2457.98	1946.92	1412.83	2086.18	2305.18	3209.05	3305.44	4332.91	3259.84	3579.4	4172.49	2494.6	1696.39	2711.43	2815.96	2079.46	2452.46	3491.29	3517.23	3443.04	3332.39	4091.54	4680.4
Pjv1_00022017	1878.52	2241.36	2278.77	2431.76	2245.22	2785.2	1745.42	1652.03	2012.15	1968.3	1991.58	2601.34	1767.39	1136	1697.67	1999.28	1732.72	1819.81	1662.95	2010.44	1723.37	1923.71	2294.5	1898.43	2194.55	2543.82	2082.28	1887.08	1921.02	2080.4																															2718.84	3113.18	3017.23	2456.32	3181.52	3366.51	2089.73	1816.03	2261.09	2310.93	2339.81	2253.9	2170.84	2088.17	2019.99	2069.62	2336.59	2109.35	3059.09	3613.68	4715.29	3511.08	3768.07	4163.46	2764.52	2651.06	3278.1	3241.32	2749.02	3429.75	2836.89	2854.94	2749.52	3139.65	3082.53	3302.69
Pjv1_00022018	899.12	814.67	1008.78	862.82	753.634	918.241	971.119	724.369	974.62	907.022	840.663	1059.53	1135.11	598.252	1158.95	1104.69	1092.64	1220.47	1542.01	1729.53	1285.43	884.599	997.986	1074.25	1496.98	1645.2	1535.3	1310.15	794.596	895.015																															1090.67	1137.51	1399.5	912.897	1091.4	1175.05	1409.71	1076.61	1570.84	1092.25	1109.68	1152.03	1216.41	1426	1407.16	932.635	1484.08	1603.64	1672.35	1230.39	1812.98	1087.52	1152.49	888.405	1794.01	1510.96	1679.15	1716.83	1725.49	1512.2	2317.38	2462.7	1837.32	2275.89	2515.17	2746.94
Pjv1_00022019	0	0	0	0	0	0	0	0	0	0	0	0	0	0	0	0	0	0	0	0	0	0	0	0	0	0	0	0	0	0																															0	0	0	0	0	0	0	0	0	0	0	0	0	0	0	0	0	0	0	0	0	0	0	0	0	0	0	0	0	0	0	0	0	0	0	0
Pjv1_00022020	3282.5	4014.75	2980.61	3239.04	3560.16	3187.44	2854.66	2664.83	2428.81	3256.33	3935.79	2516.37	2664.42	2756.9	2720.09	3491.77	3072.22	2866.84	2701.85	2898.07	2372.77	3727.01	3312.18	3202.59	3036.82	2617.89	2639.11	3532.58	3592.72	3166.71																															4318.31	4537.2	4192.49	4052.75	3829.15	3995.35	3971.25	3886.2	3502.02	4591.88	4864.14	4638.58	4130.9	3622.6	3783.06	5091.23	4567.31	4454.46	2914.43	2874.07	2484.37	3072.09	2712.58	2329.43	2773.97	2811.65	2229.15	2545.58	3003.4	2093.39	2787.09	2411.26	2181.5	2652.28	2283.02	1733.01
Pjv1_00022021	66.0068	81.3856	21.9874	43.6369	72.6394	36.5671	55.2459	51.3737	39.1911	46.2766	68.7393	39.9821	59.8454	35.7929	49.7448	66.2661	34.8127	47.2207	58.0522	40.0128	30.9238	41.7592	23.6303	51.0909	47.3387	62.3772	44.761	24.1568	59.1912	54.6574																															62.622	51.3162	68.0728	36.5524	42.2144	87.3924	82.1374	42.0238	93.8948	82.766	65.3506	82.4159	72.7324	62.9259	51.8551	72.3233	73.6514	68.4423	43.9814	52.5219	73.3638	36.2809	68.5265	45.1732	72.2075	86.949	39.583	80.2362	47.9968	33.3165	69.1756	30.0068	67.2823	50.6185	33.9735	42.4237
Pjv1_00022022	99.9023	71.6194	85.311	134.878	86.672	56.8822	91.501	69.7214	105.197	122.633	68.7393	72.4676	119.691	167.033	82.5552	97.8931	90.1965	128.041	253.979	459.739	218.138	117.622	69.3155	150.584	316.187	303.114	267.671	79.5755	136.319	116.147																															172.211	128.29	193.207	113.313	152.384	181.434	126.071	93.0528	71.0556	148.588	121.732	139.749	120.973	94.8729	101.353	84.9379	176.763	136.885	130.884	97.2947	123.385	92.5163	98.785	93.3578	161.607	136.634	117.707	171.464	155.99	111.055	155.645	159.679	183.732	127.844	123.437	184.543
Pjv1_00022023	85.6305	144.866	116.093	105.125	112.261	103.607	129.483	146.048	138.2	83.2979	120.758	114.949	156.769	141.467	125.95	97.8931	94.9437	108.971	154.806	135.554	137.067	119.71	108.699	118.316	115.221	124.754	112.798	105.153	141.7	75.154																															175.69	148.603	144.154	220.228	150.324	106.391	223.49	232.132	244.888	196.162	276.779	186.332	219.682	170.384	263.99	181.649	208.065	231.943	78.4246	48.2168	30.0125	90.7023	62.2968	21.0808	67.0498	111.792	34.3747	46.1633	98.3935	74.0367	78.8602	62.157	75.0456	64.8955	58.8874	46.6661
Pjv1_00022024	0.891984	1.62771	12.3129	0	0	0	0	0	0	0	0	0	1.30099	1.70442	2.1168	0	0	0.90809	0	0	0	4.17592	0	0	0	0	0	2.84198	0.896836	6.83218																															0	0	0	0	0	0	0	0	0	0	0	0	0	0	0	0	0	0	0	0	0	0.907023	0	0	0	0	0	3.29738	0	0	0	0	0	1.29791	0	2.12119
Pjv1_00022025	12952.5	13545	11600.5	11468.6	14560.1	13051.4	13120.9	15155.2	11508.8	11830.6	11267.7	8828.55	12522.7	13938.8	13634.3	11900	10699.4	11534.6	10910.2	9465.07	12743.1	14327.6	10517.8	11710.6	8242.3	7841.01	9556.48	13206.7	13551.2	12212.5																															14641.4	13072.8	13461.4	18589.6	10131.5	12445.8	18721.6	20616.7	16676.5	17619.4	19427.1	20403.3	19539	16632.8	19588.3	22638	17100	16662.9	9196.35	8755.66	6940.66	9909.22	7829.82	6149.57	8609.89	10212.1	6291.61	6505.73	9619.76	5660.1	8591.61	5929.56	7116.39	7555.79	6373.43	3925.25
Pjv1_00022026	396.041	392.279	399.291	521.659	461.425	428.648	306.442	269.345	369.221	306.197	273.099	384.828	411.763	392.869	366.206	318.529	351.292	286.048	370.083	343.783	307.566	349.385	441.099	315.957	315.294	386.933	311.537	336.775	351.56	471.42																															499.237	560.201	528.566	530.924	642.482	579.45	330.46	301.171	393.343	269.152	288.312	336.83	421.551	406.598	430.162	357.412	307.495	347.915	932.087	1118.46	2256.49	940.583	1455.08	3517.48	527.803	621.951	987.492	648.484	645.557	919.906	518.817	713.734	656.002	702.17	1007.88	1297.11
Pjv1_00022027	1104.28	1240.32	1448.53	1447.95	1260.46	1481.98	937.454	1013.53	1270.62	797.5	1073.82	1097.01	1328.96	1130.03	1052.05	1039.93	954.184	1010.7	1088.48	988.071	1026.33	1142.11	1239.02	1024.51	1075.39	1118.89	1217.5	1139.63	1191.89	1134.14																															1654.27	2008.81	1842.97	1444.73	2737.76	1699.4	1137.51	991.562	1271.39	997.754	984.104	1112.62	1165.94	1270.14	1191.49	938.521	1193.15	938.23	2792.02	4204.33	7060.71	3277.07	5154.62	11909.1	1429.54	1967.89	2946.85	2133.4	2450.24	3659.26	1767.44	2517.36	2177.62	2517.95	3301.09	5483.27
Pjv1_00022028	41.0313	37.4374	41.3363	35.7029	42.9233	43.6774	38.8448	39.6311	43.3164	40.8777	58.5213	44.9799	44.2336	11.931	27.5184	40.6633	26.1095	49.945	35.0732	48.1787	40.9531	38.2793	51.9867	48.4019	51.8046	39.9604	68.0368	36.9458	49.326	61.4896																															51.3153	51.3162	56.06	60.3115	91.6361	51.2956	52.5297	42.0238	58.3671	48.2258	71.7576	73.4577	44.53	47.4365	42.4269	39.5255	31.3018	27.5671	63.5875	76.6303	91.149	56.2354	93.4453	120.462	47.2787	99.3703	123.957	100.02	74.3951	107.353	108.606	93.2355	78.9273	92.1516	114.377	119.847
Pjv1_00022029	20.5156	27.6711	29.9028	41.6534	16.509	24.3781	36.2551	29.3564	26.8149	35.4787	20.436	19.9911	18.8643	27.2708	56.0952	24.0968	30.0655	21.7942	26.6073	27.764	39.2815	19.4876	18.1166	17.4785	35.7273	27.29	20.5901	35.5248	27.8019	47.8253																															21.7438	19.2436	42.045	12.7933	40.1551	15.1987	34.3831	34.0193	35.5278	26.068	33.316	23.2915	40.8192	30.9789	14.1423	31.9568	13.8096	22.8141	44.5113	42.1897	53.3555	58.9565	48.0576	72.277	38.6826	52.3468	57.2912	36.2712	55.1964	37.0183	62.2581	70.7304	49.1678	52.5654	64.5496	68.9385
Pjv1_00022030	210.508	180.676	153.032	311.408	186.551	132.048	320.254	207.696	377.472	304.654	255.45	472.289	271.256	302.535	166.169	213.859	250.018	266.07	210.439	298.871	229.839	219.236	395.414	334.78	123.259	135.475	158.454	227.358	308.511	204.965																															340.072	326.071	311.333	265.005	392.285	345.77	432.654	303.172	307.062	348.008	237.056	189.915	378.505	335.928	295.81	272.474	324.066	431.567	387.354	440.84	435.737	367.344	467.226	435.168	396.282	432.083	635.411	311.053	327.578	420.158	410.212	632.287	362.289	271.912	557.165	266.209
Pjv1_00022031	1410.23	1712.35	2026.36	1838.7	1716.93	1769.44	1507.18	1407.64	1690.37	1498.59	1707.33	1789.2	1540.37	1247.64	1651.1	1649.12	2012.01	1766.24	1734.31	1896.93	1646.48	1569.45	1775.42	1655.08	1742.6	1968.78	1884.44	1645.51	1651.97	1588.48																															1749.94	2210.87	2161.31	2109.07	2056.15	2220.91	1906.35	1976.12	2047.92	1922.52	1735	1728.94	2158.96	2029.12	1921	1904.79	2196.65	2364.11	1884.31	2017.36	2128.66	1437.63	2217.77	2544.75	2026.11	1928.85	2249.98	2131.21	1761.48	1787.99	1838	2155.13	1860.61	1662.62	1948.95	1620.59
Pjv1_00022032	3135.33	3184.62	3402.77	3102.18	3338.11	3388.55	2735.53	2634.74	3060	2978.67	3159.22	3038.64	2882.99	3331.29	3146.62	3277.16	3190.11	2836.87	2773.2	3158.56	2956.14	2932.19	3304.3	2940.42	2643.82	2951.22	2869.18	2658.67	2771.22	2818.27																															4708.83	4636.63	4392.7	4719.83	4183.34	4593.8	4109.73	3897.21	3919.48	3936.27	3751.9	4231.88	4367.65	3954.65	4250.94	4484.05	4123.56	4603.7	3632.44	3728.19	3801.58	3888.41	4024.38	4107.75	3966.26	3833.74	4217.67	3467.74	3689.76	3931.35	3592.98	4142.01	3813.09	3289.55	3920.54	3799.04
Pjv1_00022033	860.765	795.138	845.195	837.034	894.786	834.95	693.163	737.579	605.399	739.654	648.379	777.152	601.707	793.408	692.194	716.126	678.056	776.417	925.208	895.797	734.648	805.953	690.792	684.349	1009.3	959.049	948.934	767.335	689.667	819.861																															987.167	875.582	1008.08	1305.84	982.256	991.714	1346.67	1370.78	1292.96	1204.99	1274.98	1408.24	1079.11	930.335	1091.31	1184.08	1048.61	1121.69	848.364	714.642	296.79	869.835	475.236	272.545	871.648	679.622	439.58	703.441	842.344	436.816	760.24	409.379	491.678	646.359	542.443	337.269
Pjv1_00022034	11.5958	9.76628	7.03596	5.95048	6.60358	14.2206	9.49539	6.60519	1.03134	4.62766	7.43127	0	7.80593	5.11327	4.2336	6.77722	5.53838	3.63236	9.67537	3.26635	10.0293	10.4398	2.36303	2.689	3.57273	7.79715	12.5331	8.52594	4.48418	3.41609																															9.56726	9.62178	11.0118	8.2243	8.23695	5.69951	9.55086	3.0017	16.495	12.3823	10.2511	14.3332	7.42167	7.74473	4.7141	20.1833	2.76193	5.70353	4.76906	5.16609	2.22315	4.53511	2.66986	0	2.57884	2.6617	3.12497	1.09913	2.39984	3.70183	3.45878	2.14335	2.58778	1.29791	2.2649	4.24237
Pjv1_00022035	3953.27	5309.6	5873.27	3820.21	6303.12	6100.62	2514.55	5224.7	2949.64	2697.16	2878.69	2231.5	5725.65	3923.58	6065.69	4914.23	3881.61	4352.48	4344.24	5119.19	5878.02	5398.07	5000.96	4485.24	4647.23	5438.51	6039.16	5286.08	5588.18	5954.24																															6739.7	6082.03	5849.26	7885.27	4053.61	5245.45	7415.28	8882.04	8494.95	7288.62	8933.82	10615.5	6473.18	6623.68	7533.13	8619.09	6880.88	5799.54	2971.13	2730.28	1452.83	4311.99	1732.74	1179.02	1923.81	2274.87	586.453	1224.43	2605.03	810.702	1989.49	574.417	1234.37	1732.06	1642.05	465.6
Pjv1_00022036	5002.25	4917.32	4831.06	3675.41	5595.71	5392.64	2220.19	4840.87	2421.59	2409.47	2586.08	1876.66	4919.68	4945.38	5283.53	4009.1	4932.32	3898.43	3611.33	4050.27	4845	5209.46	4285.75	3942.07	3516.46	3710.47	4590.69	4407.91	4822.29	4714.2																															6350.92	5357.19	5165.53	7447.56	3910.49	4762.89	6803.07	9023.12	6991.36	6302.6	8074.01	9071.13	6162.96	6270.33	6474.82	7453.51	6078.08	5400.29	3474.53	2607.15	1513.96	4527.86	2089.61	1124.81	1861.06	2108.96	649.994	1078.24	2246.25	651.523	1817.94	969.864	1176.15	1631.47	1520.88	493.176
Pjv1_00022037	2306.67	3096.72	2795.03	2431.76	3223.37	3127.51	1514.95	3316.54	1826.51	1655.93	1700.83	1414.37	3328.58	1862.93	3637.72	2435.28	2094.3	2118.57	2474.48	3056.49	3133.33	2870.25	2523.72	2524.97	2795.66	3112.04	3640.86	2812.14	2920.1	3310.19																															3909.53	3212.6	2893.1	4002.49	2143.67	2575.23	4350.41	4904.78	4481.58	4074.43	5219.08	5195.79	3612.87	3458.02	3845.53	4585.8	3349.3	3075.15	1734.35	1489.56	615.811	2396.35	959.371	536.055	1178.53	1191.56	254.164	626.502	1382.31	373.885	1092.28	374.014	646.945	937.091	909.357	205.755
Pjv1_00022038	1178.31	1049.87	868.941	1003.65	951.742	900.974	938.317	898.306	912.739	848.405	962.35	899.597	817.671	946.806	829.786	902.123	1042.8	984.37	738.957	684.3	770.587	1095.48	1015.32	1015.1	706.508	603.304	650.826	966.274	992.797	1086.32																															1221.13	1288.25	1236.32	1156.88	1257.16	1120.9	1153.74	1254.71	1200.33	1133.96	1330.08	1384.95	1077.63	1216.89	1032.39	1168.11	1113.98	1307.06	1478.41	1469.75	1369.46	1498.4	1343.83	1433.49	966.205	1099.28	949.992	1028.78	1183.12	1129.06	1200.2	1197.06	1163.21	1358.26	1147.17	1234.53
Pjv1_00022039	319.33	417.508	310.462	309.425	408.597	522.097	366.867	216.503	211.425	188.963	236.872	212.405	243.935	77.5512	215.914	207.835	248.436	97.1656	61.6805	44.9123	192.229	340.337	281.201	110.249	138.443	115.983	113.693	356.669	156.946	249.375																															279.19	259.788	181.194	387.456	163.709	208.032	332.37	430.244	293.104	160.97	253.714	290.247	353.272	371.747	284.024	270.792	231.081	131.181	125.585	264.332	157.843	178.683	330.173	215.325	264.761	347.796	547.912	91.2275	152.39	222.11	151.495	248.628	245.839	86.311	131.364	61.5144
Pjv1_00022040	214.076	274.27	399.291	271.739	279.001	446.932	202.856	254.667	311.466	246.809	297.251	309.861	262.799	195.156	282.593	282.384	246.853	237.92	243.094	334.801	230.675	177.477	356.03	231.254	199.18	246.585	277.519	204.623	200.891	191.301																															426.178	508.885	428.459	392.025	475.684	476.859	292.256	330.187	347.665	349.963	317.784	363.705	305.031	382.396	364.164	275.838	375.622	345.063	307.34	499.389	568.014	396.369	549.992	719.759	307.742	470.234	682.286	472.624	428.372	720.007	381.158	548.696	348.056	401.703	554.9	466.661
Pjv1_00022041	78.4946	106.615	346.521	232.069	137.024	104.623	63.0148	66.7858	49.5045	73.2713	73.3838	77.4653	59.1949	51.9849	65.6208	77.5615	71.2077	65.3825	42.3298	71.0431	59.3402	82.8224	71.6786	72.6029	57.1637	78.9461	60.875	105.153	68.1595	71.7379																															174.82	150.741	123.132	230.28	180.183	166.236	73.5416	155.088	77.3998	91.8898	98.6667	93.1658	68.2794	181.033	90.7464	84.0969	106.795	89.3553	170.097	172.203	151.174	128.797	201.13	153.589	120.346	139.296	118.749	216.528	154.79	148.073	148.036	132.887	141.034	103.184	129.099	132.574
Pjv1_00022042	697.532	1412.04	1379.93	815.216	1382.63	1257.5	736.324	948.211	1354.15	735.798	960.492	829.629	754.573	250.55	847.779	629.528	564.124	438.608	543.03	410.744	786.467	727.306	820.759	419.483	579.676	595.507	499.533	746.02	525.546	423.595																															851.486	941.865	688.737	924.776	700.141	646.894	611.255	810.46	770.191	568.283	674.009	526.745	681.31	956.474	690.616	698.845	693.244	481.948	617.859	954.865	874.808	527.887	1178.3	1168.48	710.041	826.903	1580.19	922.167	711.553	1236.41	763.007	808.041	679.292	711.904	725.9	655.446
Pjv1_00022043	528.947	427.275	446.783	408.6	427.582	454.042	473.043	420.53	440.384	393.351	397.573	507.273	426.724	546.267	403.251	406.633	572.827	464.942	458.371	541.398	489.766	396.712	417.469	440.995	512.687	503.891	420.754	375.141	404.473	539.742																															632.309	544.165	617.661	532.752	511.721	625.046	616.03	645.366	484.7	600.868	542.026	501.662	591.507	612.802	527.979	571.859	593.814	609.327	625.807	505.416	549.117	573.238	493.925	471.307	584.537	554.522	467.704	523.184	496.767	533.064	500.14	542.266	487.796	492.557	545.841	486.812
Pjv1_00022044	467.4	414.253	452.94	531.576	458.949	443.884	678.489	433.007	514.64	656.357	487.677	622.221	557.473	263.333	675.259	456.333	377.401	548.486	527.308	663.886	613.461	400.192	504.901	605.024	733.304	809.929	675.892	437.665	442.14	488.501																															698.41	654.281	732.784	508.992	655.867	611.747	631.312	608.345	687.716	596.306	567.654	582.286	587.797	580.855	672.938	529.811	536.735	503.812	1051.84	1042.69	1555.09	645.8	1338.49	1764.76	1108.9	1349.48	1463.53	1279.38	1485.5	1523.3	1025.87	1169.19	1348.23	1055.85	1330.63	1091.35
Pjv1_00022045	733.211	752.003	576.949	785.463	594.323	598.279	880.481	674.463	721.94	927.075	656.739	664.702	719.446	648.533	642.449	591.877	460.477	581.178	643.412	486.686	580.865	732.178	652.984	728.718	559.133	579.913	583.684	700.548	659.174	676.386																															700.149	738.739	786.842	738.359	541.58	795.081	913.062	875.496	870.431	904.56	876.467	809.826	843.102	811.26	774.291	948.613	904.071	796.593	724.368	732.723	879.254	878.905	807.189	775.472	881.963	872.151	721.869	819.948	839.944	631.163	821.115	832.69	683.174	796.917	890.105	608.78
Pjv1_00022046	922.312	1088.13	1002.62	791.414	1188.65	991.376	638.781	836.657	825.075	896.224	923.336	814.635	854.098	979.19	701.719	838.116	873.482	919.895	701.465	703.898	882.581	1102.44	879.835	828.211	731.517	602.33	661.568	970.537	834.954	802.781																															1355.94	1412.26	1167.25	1463.92	1108.9	1243.44	1146.1	1320.75	1276.46	1242.79	1405.68	1341.95	1313.64	1272.07	1212.7	1522.15	1141.6	1313.71	608.321	656.093	435.737	733.781	557.112	445.708	665.341	653.892	527.079	412.172	543.564	375.736	585.918	518.69	561.548	473.737	486.953	347.874
Pjv1_00022047	183.749	221.369	135.442	226.118	269.096	278.317	65.6045	148.984	63.9433	55.5319	141.194	97.4564	78.7097	76.699	68.796	164.912	116.306	186.158	9.67537	17.9649	33.4311	206.708	84.2814	86.0479	22.3296	3.89857	14.3235	115.1	176.677	122.979																															230.484	222.37	218.234	342.679	177.094	157.686	101.239	144.082	95.1637	104.272	169.143	161.249	106.872	94.8729	163.815	196.787	146.382	135.934	101.74	202.338	142.281	190.475	113.914	67.7597	65.3306	102.919	143.749	76.9388	88.7941	103.651	26.2867	68.587	45.2861	27.2561	36.2384	33.939
Pjv1_00022048	0	0	0	0	0	2.03151	0	0	0	0	0	0	0	0	0	0	0	0	0	0	0	0	0	0	0	0	0	0	0	0																															0	0	0	0	0	3.79967	0	0	0	0	0	0	0	0	0	0	0	0	0	0	0	0	0	0	0	0	0	0	2.39984	0	0	0	0	0	0	0
Pjv1_00022049	1275.54	1236.25	1154.78	1154.39	1272.84	1238.2	1376.83	1306.36	1290.21	1234.81	1419.37	1136.99	1247	1165.82	1251.03	1353.18	1218.44	1204.13	1222.73	1125.26	1097.38	1247.21	1159.46	1316.26	1047.7	1191.99	1241.67	1246.21	1277.09	1277.62																															1549.03	1551.24	1634.75	1623.84	1422.93	1697.5	1685.73	1630.92	1620.32	1708.11	1646.58	1626.82	1550.39	1470.53	1552.12	1717.26	1617.57	1495.27	1633.14	1510.22	1642.9	1634.45	1551.19	1650.33	1473.38	1525.16	1497.9	1772.89	1586.3	1767.63	1682.35	1615.01	1662.65	1758.67	1455.2	1659.83
Pjv1_00022050	0	0	0	0	3.30179	6.09452	0	16.146	8.25075	3.08511	0	4.99776	1.95148	1.70442	2.1168	1.50605	6.32958	0	2.41884	0	0	0	0	8.06699	0	3.89857	0	0	0	0																															0	1.06909	0	0	0	0	0	0	0	0	0	0	0	0	0	0	0	0	1.05979	0	0	0	0	0	0	0	0	0	0	0	0	0	0	5.19164	2.2649	0
Pjv1_00022051	2378.03	3152.88	2731.71	2429.78	2760.3	2520.08	2508.51	2868.85	2734.09	2419.5	2795.09	2623.83	2717.11	2024	2735.96	2634.08	1712.15	2632.55	2906.24	2434.25	2674.49	2671.89	2412.65	2561.27	2369.62	2269.94	2612.25	2535.05	2586.47	2503.99																															3539.02	3648.79	3455.7	2947.04	3373.03	2943.8	3030.49	2731.55	3305.35	3201.81	3704.48	3169.43	3056.25	2866.52	3055.91	3612.8	3197.39	3292.84	2336.31	2966.2	2883.42	2536.04	2710.8	2749.54	2172.24	2788.58	2979.14	2467.54	2860.61	2711.59	2915.75	1815.41	2603.31	2752.22	2580.85	2844.51
Pjv1_00022052	0	0	0	0	0	0	0	0	0	0	0	0	0	0	0	0	0	0	0	0	0	0	0	0	0	0	0	0	0	0																															0	0	0	0	0	0	0	0	0	0	0	0	0	0	0	0	0	0	0	0	0	0	0	0	0	0	0	0	0	0	0	0	0	0	0	0
Pjv1_00022053	1369.2	1273.69	1632.34	1319.02	1161.41	1459.64	863.217	727.305	1235.55	1470.82	1427.73	1484.34	1051.2	1224.63	1090.15	1131.8	1437.61	1209.58	1090.9	1206.92	664.443	1257.65	1383.16	1020.47	957.493	828.447	701.853	913.697	991.003	1065.82																															1594.25	1737.27	1464.57	1435.6	1699.9	1813.39	1168.07	1017.58	1328.49	1459.81	1373.64	1130.53	1258.72	1158.8	1536.8	1051.21	1568.77	1887.87	1236.78	1562.74	1985.27	1594.55	1677.56	2966.37	1376.24	1581.05	2363.52	2279.59	1862.28	2898.54	1001.66	1493.91	1392.23	1440.03	1597.89	2477.55
Pjv1_00022054	495.943	377.629	489.879	543.477	321.925	440.837	381.542	419.796	429.039	379.468	403.147	652.208	386.393	484.056	495.331	370.488	405.884	503.082	512.795	369.098	595.074	361.913	371.783	438.306	432.301	411.3	512.066	434.823	434.965	546.574																															556.64	568.754	691.74	504.423	591.001	788.432	475.633	518.294	489.776	519.405	489.489	580.495	473.503	637.004	546.835	415.439	499.909	555.143	635.875	614.764	703.626	614.961	660.346	722.77	543.276	498.626	705.202	743.009	599.96	677.436	675.846	690.157	743.987	641.168	685.132	844.232
Pjv1_00022055	384.445	372.746	352.677	359.012	416.026	401.223	415.207	404.384	388.816	391.037	377.137	454.796	346.713	365.599	354.564	387.807	454.147	364.144	383.387	365.015	368.578	332.682	334.763	389.904	349.235	366.466	353.612	387.93	415.235	348.441																															565.338	446.878	525.562	645.15	450.973	528.154	490.914	498.283	447.904	525.922	534.338	386.997	562.563	491.79	511.48	581.11	462.163	483.849	356.09	387.457	320.133	453.511	371.111	265.016	478.805	426.76	345.83	411.073	415.173	329.463	331.351	415.809	331.236	346.542	456.377	411.51
Pjv1_00022056	3.56794	3.25543	0	0	0	0	0	0	0	0.771277	0	0	5.20395	3.40884	4.2336	6.02419	1.58239	0	2.41884	1.63318	0	6.95987	1.57535	0	1.78637	0	0	0	0	6.83218																															0	0	4.00429	0	4.11848	1.89984	1.91017	0	0	0	0	0	0	0	0	5.04581	0	0	5.29896	1.72203	4.44629	1.81405	3.55982	0	0	0	0	0	2.39984	0	0	15.0034	0	0	4.5298	0
Pjv1_00022057	0	0	0	0	0	0	0	0	0	0	0	0	0	0	0	0	0	0	0	0	0	0	0	0	0	0	0	0	0	0																															0	0	0	0	0	0	0	0	0	0	0	0	0	0	0	0	0	0	0	0	0	0	0	0	0	0	0	0	0	0	0	0	0	0	0	0
Pjv1_00022058	0	0	0	0	0	0	0	0	0	0	0	0	0	0	0	0	0	0	0	0	0	0	0	0	0	0	0	0	0	0																															0	0	0	0	0	0	0	0	0	0	0	0	0	0	0	0	0	0	1.05979	0	0	0	0	0	0	0	0	0	0	0	0	0	0	0	0	0
Pjv1_00022059	0	0	0	0	0	0	0	0	2.06269	0	0	4.99776	0	0	0	0	0	0	42.3298	146.169	15.044	0	0	2.689	183.103	212.472	213.958	0	0	0																															0	0	0	0	2.05924	1.89984	0	0	0	0	0	0	0	0	0	0	0	0	0	0	0	0	0	0	0	0	0	0	0	0	0	0	0	0	0	2.12119
Pjv1_00022060	5.35191	4.88314	8.79495	0	3.30179	11.1733	1.72643	4.40346	2.06269	1.54255	11.1469	0	5.85444	5.11327	6.3504	0	9.49437	9.0809	0	1.63318	5.01466	2.78395	4.72606	16.134	5.3591	5.84786	5.37133	11.3679	3.58734	0																															5.2185	4.27635	6.00643	1.82762	4.11848	0	7.64068	4.00227	7.6131	6.51701	0	5.37495	0	1.93618	2.35705	5.88678	0	9.50588	7.41854	7.74913	17.7852	12.6983	16.0192	7.52886	12.0346	5.32341	18.7498	25.2799	19.1987	12.9564	8.99283	10.7167	41.4045	16.8728	13.5894	25.4542
Pjv1_00022061	21.4076	11.394	26.3848	27.7689	25.5889	13.2048	27.6229	24.219	13.4075	27.766	29.7251	14.9933	14.9614	21.3053	22.2264	37.6512	30.0655	22.7023	14.5131	17.1483	27.5807	14.6157	51.9867	24.201	26.7955	25.3407	20.5901	7.10495	20.6272	51.2413																															11.3068	22.4508	13.0139	16.4486	21.622	20.8982	10.5059	16.0091	32.9901	18.8993	28.1905	37.6247	23.7494	35.8194	24.749	30.2749	26.6986	29.4682	27.0247	41.3287	40.0166	39.909	24.9187	37.6443	24.9288	33.7149	42.708	39.5685	37.1975	35.1674	39.4301	31.0785	38.8167	36.3415	35.1059	46.6661
Pjv1_00022062	219.428	213.23	240.982	251.904	279.827	265.112	303.852	215.769	228.958	319.309	255.45	244.89	247.838	205.383	226.498	266.571	303.028	216.125	198.345	222.928	230.675	246.379	378.085	207.053	233.121	275.824	238.129	268.567	295.956	348.441																															321.808	369.904	414.444	384.714	394.344	432.213	287.481	335.19	336.245	342.795	328.035	304.581	345.108	363.034	298.167	353.207	345.241	337.459	360.859	436.534	544.671	351.018	512.614	495.399	397.141	373.526	477.079	546.266	421.172	518.257	361.789	580.847	408.869	447.779	532.251	545.145
Pjv1_00022063	0	0	0	0	0	0	0	0	0	0	0	0	0	0	0	0	3.16479	0	0	0	0	0	0	0	0	0	0	0	0	0																															0	0	0	0	0	0	0	0	0	0	0	0	0	0	0	0	0	0	0	1.72203	0	0	0	0	0	0	0	0	2.39984	0	0	0	0	0	0	0
Pjv1_00022064	546.786	461.457	830.243	837.034	504.349	677.508	975.435	433.741	623.963	907.022	797.933	942.078	629.027	334.919	700.661	908.147	780.12	851.789	1018.33	755.344	626.833	770.457	795.553	1087.7	1061.1	1302.12	867.469	930.749	637.65	744.707																															848.877	902.309	1179.26	771.256	1087.28	1100.95	1094.53	634.36	653.457	956.045	682.978	567.953	1173.37	1137.51	1112.53	798.08	1393.85	1442.04	508.7	399.511	530.22	336.505	430.738	337.293	559.608	383.285	344.789	334.134	550.764	390.543	542.337	576.56	553.785	378.99	687.397	736.051
Pjv1_00022065	3047.91	3261.12	2821.42	2955.41	3043.43	3016.79	2511.96	2882.8	2699.03	2614.63	3060.76	2581.34	2893.4	2845.53	2815.34	2856.97	3148.17	2711.56	2879.63	2912.77	2668.64	3164.65	2962.45	2843.61	3277.98	2989.23	2998.1	3357.8	3096.77	3416.09																															3999.98	4151.26	3963.24	3489.84	4650.79	3705.63	3328.47	3612.05	3646.67	3386.24	3791.62	3654.97	3505.26	3786.2	3269.23	3356.31	3912.73	3551.4	3717.22	3908.15	4160.62	3935.57	3934.49	3924.04	2991.45	3600.4	3580.18	3554.57	3581.76	3840.65	3741.71	3838.73	3546.55	4067.65	3825.42	4376.01
Pjv1_00022066	10578.9	9908.7	9197.76	10502.6	10063.9	9106.23	11454.9	11564.2	13830.3	11450.4	10984.4	12327	10831.4	12944.2	11209.5	12162.1	12086.3	12215.6	12503	12355	11144.3	11213.7	10793.5	10718.3	10909.3	10709.4	10711.3	12152.3	11695.6	11139.9																															12694	11148.4	11364.2	13449.5	10646.3	11631.7	16713	16906.6	14632.4	17059.6	16444	15759.4	15854.9	15248.4	14160	14291.4	15196.1	17567.8	11365.7	9311.87	8032.23	11018.5	8561.37	7340.64	12675.9	12355.6	10091.6	14929.4	15175.4	11177.7	14387.8	16015.1	13613	14218.6	16051.3	14572.5
Pjv1_00022067	469.184	428.902	514.504	434.385	520.858	474.357	397.943	416.861	441.415	471.25	475.601	457.295	498.278	588.878	529.2	566.274	484.213	535.773	522.47	628.772	498.959	443.344	563.977	551.244	569.851	525.333	467.305	481.716	398.195	464.588																															731.46	629.692	660.707	639.667	809.28	766.584	558.725	568.322	667.415	633.453	609.939	661.119	654.592	723.164	725.971	613.066	682.196	735.755	589.244	587.212	593.58	625.846	559.782	689.643	516.628	508.385	576.037	612.213	553.163	649.672	621.197	619.427	613.304	656.743	648.894	744.536
Pjv1_00022068	3954.17	4647.12	8019.23	5956.43	4705.05	6580.05	3663.49	3654.87	5443.43	4327.63	4553.51	7014.36	4681.6	2779.06	4546.89	4796.01	3586.5	4910.95	3666.97	4225.84	3685.78	3436.09	5235.69	4930.27	3383.38	4223.13	4137.71	4031.35	4556.82	4628.8																															6576.18	7873.82	7600.13	5350.36	8410.96	7749.43	4402.94	3363.91	4395.29	4583.41	4327.24	4138.71	4715.73	4429.98	5354.04	4277.17	4776.29	5530.52	3536.53	4506.55	4368.48	3524.69	4041.28	5109.08	3523.56	3662.5	4336.42	4495.43	4126.53	4880.87	3688.44	3403.63	4735.64	4207.83	4295.38	6539.62
Pjv1_00022069	244.404	188.001	226.91	204.3	204.711	173.694	119.987	99.0778	179.454	133.431	137.479	192.414	131.4	166.181	122.774	134.791	134.504	138.938	137.874	147.802	117.009	145.461	148.871	145.206	150.055	148.146	155.768	144.941	96.8582	81.9861																															191.345	241.614	189.202	187.331	244.02	189.034	120.341	94.0533	168.757	155.756	146.078	145.124	152.144	152.958	160.279	138.76	126.128	155.896	166.387	199.755	210.087	147.845	156.632	215.325	197.711	108.243	166.665	158.274	131.991	181.39	154.953	163.966	227.725	162.888	180.059	201.513
Pjv1_00022070	3269.12	2596.2	2772.17	2784.82	3293.54	2628.77	2527.5	2451.26	2165.82	2668.62	2396.59	2343.95	2720.36	3569.91	2603.66	3122.79	3801.7	2969.45	2232.59	2796	2713.77	2733.14	2839.57	2906.8	2553.61	2908.34	3058.07	2839.14	3194.53	2773.86																															3675.57	3175.19	3451.69	4410.05	2906.61	3414.95	3727.7	4250.41	3877.6	3841.12	3822.37	4127.96	4032.2	3965.3	3601.57	4341.92	4020.45	4274.79	3532.82	2682.06	2217.59	3297.93	2304.09	1930.4	3469.4	2834.71	2348.94	2709.35	2797.02	2132.26	3157.18	4033.78	2925.48	3077.35	3340.73	3096.93
Pjv1_00022071	0	0	0	0	0.825448	0	0	0	0	0	0	0	0	0	0	0	1.58239	0	0	0	0	0	0	0	0	0	0	0	0	0																															0	0	0	0	0	0	0	0	0	0	0	0	0	0	0	0	0	0	0	0	0	0	0	0	0	0	0	3.29738	0	0	0	2.14335	0	0	0	0
Pjv1_00022072	0	0	0	0	0	0	0	0	0	0	0	0	0	0	0	0	0	0	0	0	0	0	0	0	0	0	0	0	0	0																															0	0	0	0	0	0	0	0	2.5377	0	0	0	0	0	0	0	0	0	0	0	0	0	0	0	0	0	0	0	0	0	0	0	0	0	0	0
Pjv1_00022073	93.6584	97.6628	144.237	63.4718	62.7341	65.0082	80.2792	68.2536	104.166	68.6436	65.0236	34.9843	106.681	103.118	64.5624	67.7722	99.6908	58.1178	54.424	86.5583	88.5924	78.6465	81.1307	59.1579	58.0569	92.5911	68.0368	62.5236	109.414	34.1609																															135.681	112.254	136.146	133.416	110.169	144.388	84.0475	100.057	83.744	79.5075	112.762	77.041	106.872	88.0963	62.4618	79.0511	67.2069	94.1082	114.458	122.264	130.054	60.7705	70.3064	25.5981	84.2421	81.6256	86.4576	138.49	104.393	53.6766	99.6129	193.973	94.4539	135.632	133.629	149.544
Pjv1_00022074	667.204	647.83	745.812	664.47	692.551	582.027	809.698	998.117	953.993	778.218	678.104	844.622	973.789	1241.67	864.713	515.068	698.627	576.637	1280.78	1470.67	1476.82	576.973	715.21	665.526	1690.8	1928.82	1903.24	660.761	582.943	819.861																															837.57	1055.19	929.995	818.774	1194.36	1037.31	1058.23	1041.59	1237.13	960.607	890.563	997.949	922.514	1010.69	991.139	713.983	754.927	731.002	929.438	936.784	1050.44	1051.24	939.792	864.313	953.311	1002.57	1084.37	1139.79	928.739	945.819	881.989	1009.52	914.78	933.847	960.317	937.564
Pjv1_00022075	83.8465	121.265	91.4675	75.3728	95.752	56.8822	21.5804	99.0778	88.6955	69.4149	86.3885	24.9888	80.0107	41.7583	66.6792	82.0796	60.131	61.7501	39.9109	50.6284	53.4898	74.4706	74.0416	95.4593	38.4069	33.1379	14.3235	75.3125	85.1994	68.3218																															89.5843	102.632	66.0707	106.916	71.0437	59.8448	108.88	105.06	92.626	121.216	92.2597	171.998	77.9276	64.8621	93.1035	142.124	109.556	83.6517	43.4515	65.4371	11.1157	40.816	33.8183	12.0462	17.1923	47.0234	19.7915	27.4782	38.3975	11.1055	24.2115	12.8601	37.5228	18.1707	19.2516	0
Pjv1_00022076	0	0	0	0	0	0	0	0	0	0	0	0	0	0	0	0	0	0	0	0	0	0	0	0	0	0	0	0	0	0																															0	2.13817	0	0	0	0	0	0	2.5377	0	0	0	0	0	0	0	0	0	0	0	0	0	0	0	0	0	0	0	0	0	0.691756	0	0	0	0	0
Pjv1_00022077	33.8954	36.6235	42.2158	15.8679	30.5416	33.5199	54.3827	45.5024	49.5045	35.4787	62.2369	32.4855	56.593	38.3495	66.6792	58.7359	37.1863	41.7721	74.9841	47.3621	60.176	45.2391	85.0691	45.7129	60.7365	81.87	58.1894	82.4175	69.9532	92.2344																															44.3573	58.7998	65.0696	35.6386	55.5994	44.6461	78.317	39.0221	69.7867	61.9116	74.3203	59.1245	60.1156	59.0535	47.141	52.1401	40.5083	44.6776	59.8783	64.5761	88.9258	92.5163	92.5553	93.3578	119.486	116.228	105.207	103.318	131.991	92.5458	118.982	135.031	113.862	115.514	96.2582	228.027
Pjv1_00022078	0	0	0	0	0	0	0	0	0	1.54255	0	0	0	0	0	0	0	0	0	0	0	0	0	0	0	0	0	0	0	0																															0	0	0	0	0	0	0	0	0	0	0	0	0	0	0	0	0	0	0	0	2.22315	0	0	0	0	0	0	0	0	0	0	0	0	0	0	0
Pjv1_00022079	0	0	0	0	0	0	0	0	0	0	0	0	0	0	0	0	0	0	0	0	0	0	0	0	0	0	0	0	0	0																															0	0	0	0	0	0	0	0	0	0	0	0	0	0	0	0	0	0	0	0	0	0	0	0	0	0	0	0	0	0	0	0	0	0	0	0
Pjv1_00022080	0	0	0	0	0	0	0	0	0	0	0	0	0	0	0	0	0	0	0	0	0	0	0	0	0	0	0	0	0	0																															0	0	0	0	0	0	0	0	0	0	0	0	0	0	0	0	0	0	0	0	0	0	0	0	0	0	0	0	0	0	0	0	0	0	0	0
Pjv1_00022081	68.6828	53.7145	114.334	77.3562	89.9738	86.3391	106.176	77.0605	74.2567	77.899	64.0947	139.937	58.5444	40.9061	109.015	103.164	117.097	103.522	68.937	119.222	74.3842	37.5833	81.1307	102.182	79.4933	158.867	135.178	72.4705	85.1994	102.483																															101.761	141.119	157.168	144.382	99.873	163.386	113.655	126.071	109.121	105.576	60.2251	84.2076	102.419	77.4473	77.7826	87.4608	105.874	144.489	222.556	230.752	431.29	172.334	301.695	471.307	445.28	355.781	433.33	390.19	301.18	551.573	235.889	357.939	371.346	235.571	370.311	683.022
Pjv1_00022082	112.39	83.8272	65.9621	71.4058	72.6394	47.7404	86.3217	85.8674	117.573	53.2181	83.6018	97.4564	99.5255	148.285	53.9784	60.9949	138.459	71.7391	105.22	88.1915	55.9971	95.3502	97.6719	84.7034	133.084	69.1997	125.331	110.837	106.723	109.315																															103.5	121.876	131.14	73.1048	165.769	132.988	118.431	94.0533	134.498	135.554	106.355	121.832	106.13	160.703	100.175	75.6872	139.017	116.922	191.292	161.01	211.199	174.148	157.522	233.395	91.9786	143.732	138.54	122.003	184.788	196.197	126.591	235.768	156.561	157.047	203.841	230.149
Pjv1_00022083	0	0	0	0	0	2.03151	0	0	0	0	0	0	0	0	0	0	0	0	0	0	0	0	0	0	1.78637	0	0	0	0	13.6644																															0	0	0	0	0	0	0	0	0	0	0	0	0	0	2.35705	0	0	0	0	0	0	0	0	0	0	0	0	0	0	0	0	0	0	0	0	0
Pjv1_00022084	1.78397	1.62771	7.03596	0	1.6509	0	0.863217	0.73391	1.03134	0	1.85782	4.99776	1.30099	1.70442	0	1.50605	1.58239	0	0	0	0	2.78395	3.15071	0	0	1.94929	0	2.84198	1.79367	0																															0	2.13817	3.00321	1.82762	0	1.89984	0	4.00227	0	1.3034	7.68831	1.79165	4.453	1.93618	2.35705	0	0	8.55529	4.23917	2.58304	2.22315	3.62809	0	4.51732	0	8.87234	9.37492	2.19825	1.19992	1.85092	2.07527	0	5.17556	1.29791	0	0
Pjv1_00022085	745.699	686.895	601.574	606.949	768.492	525.145	755.315	817.576	760.1	708.032	710.615	659.705	664.805	731.197	675.259	686.758	757.176	601.156	651.878	681.034	654.414	787.857	653.772	672.249	756.526	583.811	591.741	593.974	622.404	659.305																															828.872	658.557	684.733	820.602	579.675	771.333	1014.3	972.551	758.772	865.458	1018.7	806.243	904.702	848.048	938.106	979.729	766.895	913.515	720.129	663.842	610.254	673.918	718.194	665.551	774.512	824.241	697.911	684.756	803.947	664.479	671.004	736.239	536.964	622.348	596.801	594.993
Pjv1_00022086	830.437	498.894	853.11	924.308	655.406	872.532	1002.19	546.763	996.278	1040.45	587.071	1381.88	1165.68	872.664	1120.85	713.114	780.912	1006.16	1675.05	1945.11	1399.93	646.572	1151.58	1181.81	2207.06	2618.87	2070.65	831.279	830.47	918.928																															1060.23	1217.69	1336.43	1185.21	1371.45	1447.67	1015.26	1004.57	1140.7	1120.27	718.857	770.41	1030.87	1107.5	1351.77	634.091	1184.87	1091.28	2084.08	1433.59	2541.06	1725.16	1870.69	3284.09	1840.43	1367.23	2031.23	2501.61	1514.3	2143.36	1968.74	1787.55	2143.98	2270.69	2444.96	2643
Pjv1_00022087	4621.37	4808.26	5752.78	5020.22	4710.01	5292.08	4382.55	3776.7	4480.16	4369.28	4533.08	5744.93	4533.29	4405.93	4216.67	4924.02	4488.46	4805.61	4183.39	4657.82	4305.93	4217.68	5836.68	4701.71	4073.81	4566.2	4392.85	4463.33	4699.42	5025.07																															5974.32	6600.54	7240.75	5422.55	7589.32	6858.41	4833.69	4269.42	5053.83	5332.21	4906.42	4715.62	5189.23	5086.35	5197.29	5302.31	5152.84	5633.18	7671.31	10700.7	17698.5	9644.37	12666.7	24042.7	8290.11	8323.15	12987.4	10341.7	10375.7	14320.5	7704.09	9755.44	9480.33	8970.51	12800.1	18277.2
Pjv1_00022088	122.202	149.75	197.886	144.795	184.9	127.985	112.218	138.709	125.824	134.973	137.479	164.926	160.021	127.832	107.957	134.038	115.515	197.056	181.413	173.117	131.217	172.605	159.898	165.373	149.162	154.968	155.768	197.518	165.915	85.4022																															191.345	190.297	213.228	239.418	191.509	208.982	173.826	161.091	153.531	164.88	181.957	218.581	228.588	192.65	220.384	230.426	206.224	254.758	138.833	133.457	148.951	152.38	127.264	186.716	170.203	152.604	133.332	176.959	152.39	129.564	204.76	156.464	157.855	177.814	175.53	164.392
Pjv1_00022089	2042.64	2005.34	2093.2	2033.08	2059.49	2021.35	2008.71	1821.56	1988.43	2061.62	1930.27	2251.49	1969.7	2087.06	1962.27	2053.5	2036.54	2086.79	2092.3	2045.55	1910.59	2100.49	2070.01	2016.75	1954.29	1905.43	1770.75	1990.81	1954.2	1909.59																															2799.73	2733.65	2637.82	3138.03	2650.24	2797.51	2844.24	2923.66	2865.06	2781.46	2680.66	2886.35	2769.77	2790.04	2800.17	2928.25	2692.88	2911.65	2017.31	1967.42	1857.44	2146.92	1987.27	1876.19	2224.68	2249.14	2012.48	2256.51	2038.67	2019.35	1917.55	1785.41	1799.8	2015.65	1883.26	1563.31
Pjv1_00022090	1412.9	1327.4	1364.98	1515.39	1338.88	1332.67	1401	1290.21	1241.74	1367.47	1371.07	1491.83	1416.12	1418.93	1425.67	1445.05	1563.41	1416.62	1350.92	1394.73	1217.73	1456	1510.76	1492.39	1438.92	1460.99	1367.9	1430.94	1460.05	1567.99																															1709.93	1783.24	1880.01	1698.77	2012.91	1858.04	1696.23	1515.86	1601.29	1697.68	1660.68	1642.94	1548.9	1781.29	1690	1524.68	1721.6	1710.11	2093.09	2106.9	2368.76	1988.19	2255.15	2543.25	1949.6	2001.6	2118.73	2399.39	1906.67	2124.85	2250.28	2677.04	2577.43	2630.22	2913.79	3373.75
Pjv1_00022091	74.0347	37.4374	45.7337	53.5543	28.8907	35.5514	74.2367	60.9145	54.6612	38.5638	43.6587	84.962	44.8841	51.9849	67.7376	37.6512	45.8894	39.0479	59.2617	31.8469	22.566	41.0632	38.5962	21.512	65.2024	56.5293	50.1324	44.0507	39.4608	54.6574																															35.6598	51.3162	59.0632	35.6386	58.6883	22.798	47.7543	49.0278	40.6032	39.7537	52.5368	37.6247	45.2722	54.2131	65.9974	43.7304	41.4289	38.9741	66.7669	49.0778	86.7027	48.9792	47.1676	43.6674	54.1556	66.5426	86.4576	101.12	51.5966	99.9495	86.4695	52.512	81.515	90.2048	67.947	72.1203
Pjv1_00022092	328.25	247.412	295.51	587.114	188.202	318.947	736.324	944.542	633.245	614.708	189.497	609.727	582.842	213.905	684.785	262.805	214.414	432.251	342.266	168.217	282.493	263.779	228.426	454.44	284.032	329.429	238.129	294.145	212.55	269.871																															194.824	215.955	164.176	119.709	235.783	153.887	276.02	242.137	189.059	187.038	161.455	166.624	388.154	270.097	315.845	259.018	195.176	187.266	459.95	571.714	424.621	344.669	501.935	435.168	550.153	474.67	551.037	416.569	383.975	483.089	430.964	220.765	263.953	286.838	259.331	124.089
Pjv1_00022093	36031.7	29895.4	30754.2	33398.1	31875.5	29717.9	54880.7	50580.3	51694	35874.4	40409.4	29344.4	40858.8	37091.6	36363.5	28470.3	34629.1	22500.7	40069.4	44896	49724.6	30706.2	29474.9	29874.7	31204.3	29445	34907.4	32954.2	23357.2	26573.8																															81273.8	71145.6	71070.1	79882.6	55962.9	75387.4	87903.2	74453.2	89566.8	68878.2	70027.7	76360.1	82387.3	67578.6	64827.1	68156.3	60686.9	58196.9	25909.3	23499.7	17141.6	24825.2	20686.1	11632.1	53836.7	41074.5	44377.7	30251.2	33848.6	23782.4	30191.7	23467.5	27324.4	16080.5	13164.7	10604.9
Pjv1_00022094	16.0557	21.9741	29.9028	11.901	22.2871	8.12603	6.04252	16.146	12.3761	6.94149	13.0047	0	3.90296	19.6009	6.3504	16.5665	7.12077	1.81618	0	4.89953	0	11.8318	12.6028	10.756	1.78637	2.92393	0	11.3679	12.5557	20.4965																															5.2185	0	8.00857	5.48286	3.08886	5.69951	1.91017	2.00113	5.0754	13.034	2.56277	5.37495	7.42167	7.74473	2.35705	21.8652	12.889	3.80235	7.41854	3.44406	2.22315	1.81405	1.77991	0	1.71923	0	3.12497	4.3965	0	0	1.38351	0	2.58778	0	4.5298	2.12119
Pjv1_00022095	343.414	382.513	488.999	448.27	427.582	462.168	301.263	341.268	352.719	452.739	449.592	514.77	410.462	180.669	456.171	481.935	464.433	449.505	393.062	526.699	363.563	288.138	445.825	404.694	418.01	506.815	413.592	404.982	409.854	327.945																															797.561	705.597	811.869	700.893	762.948	803.63	490.914	428.243	520.228	673.858	531.775	526.745	559.594	565.365	564.513	502.899	615.91	606.475	209.839	130.874	267.889	186.847	167.312	162.623	385.107	343.36	377.08	382.496	386.374	344.271	282.928	223.98	335.117	221.294	289.907	408.328
Pjv1_00022096	5.35191	11.394	7.03596	7.93397	1.6509	10.1575	1.72643	1.46782	12.3761	4.62766	0	0	3.90296	6.81769	6.3504	7.53024	15.0327	3.63236	4.83769	0	8.35777	3.47993	1.57535	2.689	0	0	1.79044	0	3.58734	0																															3.479	6.41452	4.00429	10.9657	2.05924	15.1987	3.82034	4.00227	0	0.651701	2.56277	3.5833	5.93734	7.74473	0	11.7736	1.84129	3.80235	2.11958	0	3.33472	0	1.77991	0	5.15768	3.54894	2.08332	0	0	0	0	0	0	0.648955	2.2649	0
Pjv1_00022097	389.797	314.149	320.136	351.078	327.703	413.412	456.642	413.925	414.6	391.809	374.35	557.251	400.704	389.46	427.594	444.284	443.07	381.398	345.895	470.354	412.038	336.162	466.305	411.416	448.378	463.93	473.572	326.828	277.122	382.602																															453.14	493.918	554.593	538.234	575.557	521.505	393.495	548.311	629.349	522.664	449.766	580.495	362.92	464.684	515.015	386.846	422.575	434.419	617.859	638.873	795.886	555.098	854.357	832.692	749.583	718.66	968.742	1006.8	717.553	797.745	627.423	980.58	995.001	622.348	650.026	883.474
Pjv1_00022098	519.135	560.747	559.359	444.303	490.316	475.373	413.481	592.999	465.136	448.112	520.189	524.765	465.754	432.071	470.988	526.364	438.323	550.303	555.125	512	490.601	689.723	493.873	517.632	613.617	634.493	519.228	512.978	403.576	457.756																															602.737	688.492	572.613	614.995	535.402	636.445	572.096	593.336	699.136	599.565	575.342	727.41	497.252	532.45	730.685	683.708	673.91	614.08	494.393	525.219	361.261	513.375	524.183	373.431	455.595	594.447	413.538	433.056	481.168	451.624	475.928	391.161	591.308	521.76	325.013	476.206
Pjv1_00022099	0	0	1.75899	0	0	2.03151	0	0	0	0	0	0	0	0	0	0	0	0	2.41884	0	3.34311	5.56789	0	0	0	0	0	2.84198	1.79367	0																															0	0	0	0	0	1.89984	0	0	0	1.3034	0	7.1666	0	0	0	0	0	1.90118	1.05979	0	0	1.81405	0	0	0	0	0	2.19825	2.39984	0	1.38351	4.28669	0	1.29791	0	0
Pjv1_00022100	0	0	0	0	0	0	0	0	0	0	0	0	0	0	0	0	0	0	29.0261	26.1308	5.01466	0	0	0	33.941	24.3661	27.7519	0	1.79367	0																															1.7395	0	0	0	0	0	0	0	0	0	0	0	0	0	0	0	0	0	0	0	0	0	0	0	0	0	0	0	0	0	0	0	0	0	0	0
Pjv1_00022101	126.662	97.6628	104.66	140.828	110.61	86.3391	162.285	103.481	153.67	171.995	136.55	144.935	139.856	203.678	168.286	171.689	197.008	150.743	314.45	274.373	212.287	149.637	133.905	197.641	258.13	266.078	174.568	115.1	160.534	78.5701																															235.702	202.057	186.199	178.193	191.509	205.182	188.152	170.096	195.403	228.095	156.329	148.707	216.713	255.576	131.995	157.261	273.431	285.176	109.159	61.132	45.5745	87.9812	84.5457	75.2886	119.486	53.2341	76.041	87.9301	70.7953	48.1238	126.591	153.249	68.5761	97.9922	98.5231	98.6351
Pjv1_00022102	1462.85	1371.35	1603.32	1299.19	1372.72	1388.54	1326.76	1256.45	1343.84	1500.9	1470.46	1741.72	1448.65	1486.26	1357.93	1647.62	1363.23	1724.46	1578.3	1661.76	1587.98	1524.21	1521.79	1676.59	1530.02	1735.84	1686.6	1288.84	1312.07	1462.09																															1815.17	2009.88	1801.93	1999.42	2291.93	2093.62	1898.71	1710.97	1910.89	1898.4	1824.69	1884.82	2008.3	1856.8	2123.7	2011.6	2050.27	2290.92	1737	1801.24	1506.18	1820.39	1599.25	1671.41	1830.98	1825.93	1781.23	2047.67	1755.48	2074.88	1917.55	1710.39	2102.57	2092.88	2042.94	2262.24
Pjv1_00022103	286.327	331.24	730.86	531.576	373.103	416.459	467.864	212.1	518.766	664.069	536.909	834.626	519.745	126.127	671.026	574.557	655.902	851.789	700.255	645.104	459.678	393.232	615.963	771.742	801.185	594.532	525.495	544.239	473.529	474.836																															559.25	734.462	707.757	598.546	812.369	827.378	610.3	471.267	661.07	761.186	542.026	576.911	499.479	636.036	642.296	530.651	768.737	894.503	377.816	179.952	136.723	206.801	162.862	94.8636	363.616	217.372	188.54	308.854	303.58	198.048	500.832	356.867	398.518	423.768	390.695	325.602
Pjv1_00022104	0	0	0	0	0	0	0	0	0	0	0	0	0	0	0	0	0	0	0	0	0	0	0	0	0	0	0	0	5.38101	0																															0	0	0	0	0	0.949918	1.91017	0	0	0	0	0	2.96867	0	0	0	0	0	0	0	0	0	0	0	0	0	0	3.29738	0	0	1.38351	4.28669	2.58778	0	0	0
Pjv1_00022105	1150.66	1678.99	1473.15	1606.63	1867.16	2015.26	1258.57	1325.44	1392.31	1312.71	1323.7	1494.33	1143.57	565.868	1435.19	1245.5	1205.78	1078.81	967.537	1246.11	1083.17	1069.04	1414.67	1124	1020.02	1289.45	1201.39	943.538	1372.16	1229.79																															1749.07	2172.38	2204.36	2001.25	1958.34	2306.4	1684.77	1596.91	1712.95	1697.68	1737.56	1487.07	1341.84	1390.18	1499.08	1885.45	1423.31	1235.76	1830.26	2427.2	2907.87	1680.71	2749.96	2403.21	1865.36	1932.4	2421.85	1732.22	1847.88	1947.16	1651.91	1888.29	1656.18	1471.83	1834.57	1576.04
Pjv1_00022106	32.1114	57.7838	31.6618	95.2077	59.4323	84.3076	17.2643	33.7599	35.0657	26.2234	55.7345	49.9776	31.2237	20.4531	25.4016	36.1452	30.0655	14.5294	33.8638	24.4976	18.3871	32.0154	39.3838	29.5789	7.14547	36.0618	30.4375	11.3679	23.3177	20.4965																															153.946	115.461	136.146	104.174	156.502	150.087	91.6882	78.0443	93.8948	63.215	51.2554	78.8326	115.778	83.2558	49.498	68.9595	101.271	112.169	8.47834	15.4983	8.89258	18.1405	23.1388	30.1154	10.3154	7.09788	27.0831	13.1895	11.9992	18.5092	4.15054	23.5768	0	1.29791	13.5894	2.12119
Pjv1_00022107	25.8675	5.697	2.63848	3.96699	1.6509	0	10.3586	11.7426	8.25075	3.85638	5.57345	0	6.50494	11.931	3.1752	1.50605	7.91197	0	1.20942	0	5.01466	1.39197	3.15071	0	3.57273	4.87322	0	5.68396	1.79367	0																															5.2185	0	0	12.7933	0	0	3.82034	8.00454	1.26885	0.651701	2.56277	0	3.71084	15.4895	9.4282	0	3.68257	0	1.05979	9.47116	0	0	1.77991	0	7.73652	0.887234	0	0	0	0	7.60932	0	0	1.29791	0	0
Pjv1_00022108	3.56794	0	0	3.96699	0.825448	0	1.72643	2.93564	0	11.5692	2.78673	0	3.90296	6.81769	12.7008	1.50605	5.53838	0	1.20942	0	5.01466	2.78395	2.36303	0	5.3591	0	2.68566	8.52594	0	0																															0	0	0	1.82762	0	0	0	4.00227	0	0	0	0	2.96867	0.968091	0	0	3.68257	0	0.529896	0	0	2.72107	3.55982	4.51732	11.175	0	0	0	0	0	2.76703	3.21502	10.3511	1.94687	2.2649	0
Pjv1_00022109	1228.26	1547.14	1401.91	1110.76	1457.74	1352.98	1013.42	1425.99	1317.03	1163.09	1424.02	1214.46	1349.12	1601.3	1104.97	1262.07	1220.82	1067.01	1257.8	1190.58	1384.88	1489.41	1183.88	1011.06	1232.59	1235.85	1252.41	1244.79	1153.33	881.351																															1714.28	1714.81	1489.59	1769.14	1582.52	1552.17	1675.22	1472.84	1476.94	1562.13	1540.22	1368.82	1892.53	1814.2	1748.93	1862.75	1678.33	1532.35	1090.53	1117.6	995.969	1095.68	1010.99	944.119	938.698	1093.07	1016.66	929.861	981.535	895.844	1045.24	1078.1	905.723	891.016	903.695	925.898
Pjv1_00022110	127.554	109.057	82.6725	176.531	119.69	100.56	151.063	151.185	179.454	138.83	107.753	132.441	134.652	149.989	133.358	123.496	133.712	117.144	118.523	97.1739	112.83	109.27	119.727	112.938	92.8911	96.4897	125.331	163.414	130.041	112.731																															143.509	112.254	164.176	178.193	149.295	127.289	203.433	154.087	138.305	170.746	180.675	211.415	198.901	190.714	146.137	142.965	160.192	159.699	165.328	178.23	146.728	169.613	151.292	143.048	149.573	188.981	185.415	137.391	175.188	131.415	150.111	138.246	271.717	140.823	134.762	160.15
Pjv1_00022111	154.313	205.092	156.55	144.795	187.377	141.19	170.054	273.748	158.827	114.92	150.483	154.931	193.847	191.747	189.454	185.244	132.921	178.894	208.021	199.247	220.645	193.484	178.015	131.761	238.48	188.106	187.996	143.52	189.232	211.798																															214.828	239.475	248.266	212.918	267.701	241.279	264.559	247.14	253.77	273.714	352.381	302.789	230.814	250.736	222.741	237.153	210.827	260.461	214.608	224.725	201.195	225.849	220.709	131.002	194.273	204.951	220.831	226.42	243.584	238.768	226.204	226.123	285.95	236.869	192.516	220.603
Pjv1_00022112	2294.18	2465.99	2260.3	2185.81	2530	2483.52	2883.14	3256.36	2793.91	2355.48	2229.38	1659.26	2373	2756.05	2649.18	2127.29	2284.19	2347.41	2497.46	1833.24	2513.18	2632.22	2024.33	2338.08	1922.13	1589.64	2045.58	2711.25	2538.04	2739.7																															2680.57	2713.34	2793.99	2921.45	2545.22	2486.88	3816.52	4345.46	3722.8	3470.96	3933.85	3800.09	3580.96	3444.47	3316.37	3490.86	3392.57	3260.52	2919.2	2950.7	2800.05	3148.28	2906.59	2785.68	2461.07	2751.31	1953.11	2508.21	2578.63	2154.47	2854.19	2572.01	2220.31	2991.03	2602.37	2160.43
Pjv1_00022113	452.236	402.045	515.384	466.121	457.298	457.089	465.274	614.283	471.324	401.064	454.237	392.324	371.432	341.737	318.578	450.308	383.731	365.96	413.622	407.477	454.663	370.961	313.495	310.579	452.844	376.212	441.344	501.61	402.679	386.018																															523.59	518.507	534.572	472.44	479.802	409.415	475.633	518.294	615.392	482.91	513.835	533.912	409.676	410.471	431.34	489.444	422.575	500.009	654.422	935.923	1077.11	868.928	844.567	1087.17	534.68	637.034	680.202	495.706	620.359	551.573	491.147	484.396	670.235	686.595	490.351	990.594
Pjv1_00022114	3.56794	0	0	0	0	0	2.58965	0	0	0	1.85782	0	0	0	0	0	0	3.63236	0	0	5.01466	1.39197	0	0	0	1.94929	0.895221	2.84198	1.79367	0																															0	0	0	0	0	1.89984	0	2.00113	0	1.3034	0	0	0	1.93618	0	3.36388	0	0	4.23917	0	4.44629	1.81405	1.77991	3.01154	1.71923	0	4.16663	0	0	0	1.38351	4.28669	2.58778	0	3.39735	6.36356
Pjv1_00022115	1304.97	1163	1233.05	1221.83	1144.9	1155.93	1419.99	1404.7	1547.02	1346.65	1221.52	1559.3	1542.97	1816.91	1344.17	1295.2	1352.16	1470.2	1971.36	1658.49	1710.84	1342.56	1406	1445.34	1789.94	1762.16	1519.19	1256.16	1245.7	1250.29																															1583.82	1848.45	1668.79	1558.96	2313.55	1820.99	1718.2	1758	1763.7	1701.59	1495.38	1610.69	1773.78	1880.03	1843.21	1440.58	1671.89	1654.02	2120.11	2150.81	2066.41	1947.38	2086.94	2278.23	1882.55	1771.81	1981.23	2218.04	1731.49	1991.59	2062.82	1939.73	2077.99	2121.43	2087.1	1811.49
Pjv1_00022116	0	0	0	0	0	0	0	0	0	0	0	0	0	0	0	0	0	0	0	0	0	0	0	0	0	0	0	0	0	0																															0	0	0	0	2.05924	1.89984	0	0	0	0	10.2511	0	0	0	0	3.36388	0	0	0	1.72203	0	0	0	0	0	0	0	0	0	0	0	0	0	0	0	0
Pjv1_00022117	0	0	0	0	0	0	0	0	0	0	0	0	0	0	0	0	0	0	0	0	0	1.39197	0	0	0	0	0	0	0	0																															0	0	0	0	0	0	0	0	0	0	0	0	0	0	0	0	0	0	0	0	0	0	0	0	0	0	0	0	0	0	0	0	0	0	0	0
Pjv1_00022118	0	0	0	0	0	2.03151	0	0	0	0	1.85782	0	0	0	0	0	0	0	0	0	0	0	0	0	0	0	0	0	0	0																															0	0	0	0	0	0	1.91017	0	0	0	0	0	0	0	0	0	0	0	2.11958	8.61015	0	0	0	0	0	0	0	0	0	0	1.38351	0	0	0	4.5298	0
Pjv1_00022119	0	0	0	0	0	1.01575	0	0.73391	0	2.31383	0	0	4.55346	0	0	0	0	0	0	0	0	0	1.57535	0	0	0	0.895221	0	0	0																															0	0	2.00214	0	0	1.89984	0	0	5.0754	0	0	0	0.742167	0	2.35705	0	0	0	0	0	3.33472	0	0	0	0	0	0	0	0	0	0	0	0	0	2.2649	0
Pjv1_00022120	6122.58	6122.64	5338.53	5008.32	6931.29	6007.17	5040.32	6102.46	4911.26	4979.36	5489.85	3818.29	5632.63	6412.89	5696.31	5594.22	5218.74	5288.72	4374.48	4176.03	5603.89	5846.29	5106.51	5017.67	3940.73	3501.89	4164.57	5848.8	6550.49	5704.87																															7063.24	6310.82	6546.01	8303.8	5609.36	6062.38	8227.11	8462.8	7588.99	7841.26	8557.09	8736.09	8101.5	7640.17	8222.57	9200.2	7645.94	7406.98	5261.34	5665.48	5500.06	6050.75	5422.49	5503.6	5167.14	6307.35	5235.37	4725.14	6058.4	5095.57	5029.76	6051.74	5236.37	4517.38	4865	4472.52
Pjv1_00022121	156.989	240.088	269.125	216.201	255.063	221.434	271.913	267.877	290.839	198.989	283.317	362.338	264.1	192.6	302.702	264.311	201.755	335.993	276.958	353.582	317.595	222.02	314.283	282.345	337.623	376.212	365.25	289.882	287.884	300.616																															307.022	310.035	360.386	298.816	354.189	377.117	316.133	426.242	395.881	392.324	389.541	390.58	332.491	306.885	428.983	326.296	426.258	321.299	355.56	357.321	513.547	296.596	443.197	543.584	357.599	424.985	371.872	424.263	452.37	546.02	488.38	449.031	508.499	430.906	435.993	543.024
Pjv1_00022122	2869.51	3144.74	2800.31	2594.41	2683.53	2633.85	2357.45	2807.94	2546.39	2407.93	2926.06	2893.7	3019.59	3405.44	2596.26	2640.1	2936.13	2908.61	2840.93	3245.94	3002.95	2999.7	2877.38	2956.55	3468.23	3027.24	3418.85	3281.07	3087.81	3180.38																															3628.6	4254.96	3994.27	2976.28	4923.64	3885.16	3366.68	3450.96	3960.08	3524.4	3774.96	3572.55	3471.86	3876.24	3206.77	3069.54	3958.76	3770.98	3941.37	4238.78	4583.02	4485.23	4792.41	5624.06	3159.94	3762.76	4329.13	4014.01	4055.73	4714.29	3943.7	4623.2	4159.85	4692.6	4489.03	5444.02
Pjv1_00022123	223.888	170.91	251.536	210.25	210.489	162.521	206.309	224.576	256.805	235.239	222.938	232.396	222.469	209.644	210.622	161.9	203.338	234.287	217.696	207.413	226.496	231.764	173.289	203.019	218.83	191.03	212.167	228.779	191.026	184.469																															278.32	252.304	233.25	278.712	253.286	225.131	288.436	311.176	289.298	260.029	325.472	283.081	276.086	253.64	286.382	288.452	220.954	242.4	286.144	193.728	158.955	272.107	218.039	176.175	226.078	257.298	195.832	298.962	223.185	211.005	235.889	202.546	252.308	297.87	229.887	205.755
Pjv1_00022124	85.6305	65.9224	66.8416	97.1912	55.305	67.0397	71.647	102.013	54.6612	61.7021	63.1658	29.9866	68.3018	81.8123	69.8544	54.2177	83.8669	52.6692	54.424	64.5104	63.5191	55.6789	55.925	72.6029	31.2614	48.7322	42.0754	49.7347	53.8101	75.154																															102.631	71.6288	69.0739	86.812	70.0141	75.0435	81.1823	92.0522	76.131	59.3048	115.325	75.2493	89.8022	52.2769	76.6041	61.3907	89.3023	62.7388	71.536	83.5184	56.6902	86.1672	78.316	54.2078	48.1383	86.949	93.7492	63.7493	39.5974	74.0367	56.0323	63.2287	50.4617	67.4913	32.841	32.8784
Pjv1_00022125	541.435	529.007	473.168	452.237	533.239	443.884	560.228	540.158	552.8	463.537	505.327	494.778	532.754	591.434	557.777	547.448	487.377	542.13	611.967	484.236	571.672	626.388	542.709	578.134	484.999	530.206	511.171	491.663	454.696	491.917																															652.313	753.706	592.634	682.616	672.341	695.34	587.378	829.47	650.92	637.363	676.571	722.035	711.738	805.452	766.041	661.843	696.006	692.028	712.71	593.239	524.662	601.356	606.949	655.011	556.17	574.041	592.703	601.222	541.164	571.933	613.588	731.952	605.54	687.893	623.98	617.265
Pjv1_00022126	4076.37	1334.72	5555.77	6138.91	1809.38	6196.1	2612.96	1667.44	5800.28	7094.98	3822.46	11987.1	5002.95	1917.47	7102.92	4994.81	5813.72	5897.14	5362.58	7874.35	5601.38	3191.1	4507.09	6112.09	3994.32	3555.5	4927.3	3620.68	4607.94	4731.28																															5262.86	5005.46	7701.24	4735.37	3992.86	7307.72	5312.19	4976.82	4608.46	9344.74	6600.41	5763.74	5860.15	5095.06	4681.1	3443.77	6429.77	5328.05	3227.07	2502.11	938.168	2434.45	2073.59	647.482	3865.68	4445.04	1773.94	4531.7	4367.71	3004.04	2598.24	3671.55	1401.28	2673.7	3333.93	1329.98
Pjv1_00022127	87.4145	11.394	128.406	218.184	35.4943	144.237	51.793	2.93564	18.5642	104.894	7.43127	104.953	26.6702	1.70442	82.5552	72.2903	48.263	128.949	74.9841	34.2967	30.088	61.2468	47.2606	59.1579	19.65	19.4929	14.3235	45.4717	139.906	75.154																															74.7986	53.4543	62.0664	62.1391	51.4809	45.5961	19.1017	12.0068	15.2262	26.068	35.8788	3.5833	19.2964	21.298	32.9987	15.1374	22.0954	17.1106	965.471	914.398	2966.79	931.512	1001.2	7863.14	558.749	503.949	1108.32	551.761	715.153	2528.35	617.738	840.191	3400.34	621.699	1621.67	6666.89
Pjv1_00022128	334.494	271.014	481.084	384.798	423.455	437.79	243.427	201.825	330.03	284.601	246.161	402.32	359.073	320.431	310.111	451.814	486.586	503.99	321.706	369.098	285	222.02	454.489	375.115	359.06	468.803	475.362	237.305	271.741	276.703																															500.976	626.485	755.809	468.785	923.568	815.029	348.606	296.168	419.989	353.222	272.935	283.081	333.233	410.471	450.196	254.814	423.496	628.339	737.085	878.235	1079.34	816.32	963.821	1454.58	716.918	632.598	982.283	1048.57	639.558	1105	843.943	1080.25	1376.7	919.57	1336.29	2139.22
Pjv1_00022129	206.94	253.923	283.197	198.349	185.726	174.71	277.956	256.135	320.748	273.803	328.834	339.848	343.461	251.402	305.878	380.277	230.238	421.354	520.051	606.725	417.889	282.571	277.262	396.627	560.026	585.761	587.265	285.619	258.289	232.294																															232.223	173.192	160.171	186.417	241.96	171.935	215.849	175.099	229.662	194.858	263.965	256.206	310.968	346.577	321.737	299.385	419.813	411.605	45.5711	90.4065	24.4546	65.3056	58.737	16.5635	97.9959	116.228	74.9994	72.5423	153.59	81.4403	136.968	66.4437	232.9	101.886	114.377	99.6957
Pjv1_00022130	526.271	30.9265	98.5034	1330.92	64.3849	115.796	176.096	55.7771	171.203	222.128	102.18	314.859	127.497	194.304	588.471	155.123	150.327	414.089	292.68	237.627	267.449	212.972	129.967	303.856	237.587	140.349	158.454	252.936	136.319	218.63																															1215.91	1845.24	678.726	1096.57	1333.36	739.036	932.163	412.234	137.036	392.324	110.199	168.415	336.944	1095.88	242.776	287.611	1261.28	1332.72	118.697	198.033	34.4588	110.657	195.79	51.1962	40.4018	607.756	81.2493	41.7668	151.19	33.3165	110.681	537.98	134.565	61.0018	593.404	159.089
Pjv1_00022131	2777.64	3029.99	3010.51	2396.06	2984.82	2823.8	2386.8	2951.05	2673.24	2487.37	2865.68	2573.85	2655.97	3311.69	2455.49	2503.05	2730.42	2701.57	3000.58	2647.38	3004.62	3179.27	2493.78	2738.74	2709.03	2490.21	2818.16	3033.81	2902.16	2702.13																															4037.38	3875.44	3554.8	4404.57	3950.65	3634.39	4138.39	4353.47	3838.27	3809.84	4336.21	4330.42	3955.01	4008.86	4161.37	4377.24	3720.32	4313.77	2758.64	2514.16	1829.65	2808.14	2143.01	1934.92	2516.09	2667.03	1994.77	2038.88	2439.44	2169.27	2486.86	2171.21	2361.35	2847.62	2194.69	1952.55
Pjv1_00022132	2515.4	2852.57	2187.3	2552.76	2454.06	2404.29	2220.19	2670.7	2335.99	2444.95	2808.09	2343.95	2612.38	2212.34	2423.74	2523.38	2902.9	2450.03	2595.42	2744.55	2135.41	3010.14	2253.54	2663.45	2803.7	2811.85	2617.63	2685.67	2719.21	2117.98																															2532.71	2877.98	2701.89	3048.47	2511.24	2552.43	2906.33	3078.75	2857.45	2878.56	2981.78	3201.68	2953.08	2870.39	2982.85	3209.14	3049.17	2989.6	1953.2	2042.33	1926.36	1912	1875.13	1885.23	1731.26	1952.8	1767.69	1708.04	1873.08	1697.29	1749.45	1657.88	1860.61	1767.75	1540.13	1289.68
Pjv1_00022133	3476.06	2502.61	3180.25	3429.46	2550.63	3276.82	3754.99	3213.06	3232.23	3915	3147.14	3870.77	3302.56	3515.37	3219.65	3442.83	3687.77	3516.13	3767.35	4225.02	3182.64	2780.47	3301.94	3483.59	4196.18	4812.79	4262.15	3026.71	2815.17	3238.45																															3667.74	3684.07	4100.39	3809.68	4125.68	4646.05	3917.76	4107.33	3683.47	4160.46	3628.88	3737.38	4263.01	4113.42	4222.65	3669.15	3874.98	4266.24	5118.8	4168.17	4410.72	4704.73	4392.82	5002.17	5100.95	4589.66	4799.96	5812.18	4510.5	4786.47	5051.2	5824.54	4839.15	5634.23	5590.9	6024.17
Pjv1_00022134	200.696	366.235	379.062	335.21	321.099	303.71	473.043	317.049	275.369	520.612	343.696	242.391	169.779	193.452	100.548	493.231	136.086	211.585	322.916	394.412	131.217	432.208	341.064	271.589	436.767	470.753	566.675	417.771	285.194	430.427																															464.447	338.9	349.374	438.629	328.448	360.019	344.786	200.113	296.911	297.827	345.974	386.997	312.452	119.075	258.097	377.595	278.034	289.929	111.808	83.5184	141.17	138.774	10.6795	52.702	138.398	63.8809	99.9991	48.3615	153.59	96.2477	93.3871	70.7304	41.4045	55.1612	43.0331	43.4843
Pjv1_00022135	1024	1206.14	905	874.721	1106.1	1006.61	858.901	901.975	976.682	865.373	1157.42	897.098	913.944	923.797	853.071	931.491	944.689	894.469	925.208	811.688	963.651	1215.89	864.081	966.694	870.854	850.864	801.223	1089.9	932.709	1076.07																															1260.27	1320.32	1267.36	1359.75	1248.93	1137.05	1194.81	1265.72	1181.3	1268.21	1559.45	1392.11	1241.65	1205.27	1257.49	1363.21	1370.84	1312.76	812.331	754.249	585.799	804.529	723.533	545.089	728.093	845.534	659.369	717.729	805.147	658.926	745.022	660.15	733.635	741.107	708.913	598.174
Pjv1_00022136	236.376	203.464	277.041	212.234	215.442	199.088	297.81	151.919	202.143	387.181	274.028	449.799	404.607	347.702	372.557	469.134	350.5	605.696	591.407	600.192	462.185	304.146	574.216	611.746	704.722	769.968	614.122	410.666	406.267	413.347																															420.09	493.918	486.521	275.971	686.756	559.502	335.235	235.133	294.373	474.438	281.905	295.622	500.963	568.269	551.55	342.274	582.767	734.805	642.234	630.263	901.486	551.47	698.615	1117.28	863.052	738.179	846.868	1234.32	800.347	1341.91	1395.96	1328.87	1648.42	1512.07	1668.1	2618.6
Pjv1_00022137	10.7038	22.788	19.3489	15.8679	16.509	14.2206	9.49539	12.4765	22.6896	14.6543	13.0047	14.9933	16.9128	20.4531	10.584	10.5423	18.9887	1.81618	37.4921	8.16588	12.5367	22.2716	14.1782	18.823	8.93183	11.6957	10.7427	2.84198	7.17468	0																															13.916	9.62178	20.0214	23.7591	20.5924	18.9984	17.1915	10.0057	35.5278	18.2476	15.3766	14.3332	14.8433	11.6171	11.7852	13.4555	23.9367	11.4071	5.29896	6.88812	6.66944	14.5124	4.44977	3.01154	10.3154	9.75958	4.16663	2.19825	4.79968	11.1055	12.4516	4.28669	10.3511	9.08537	9.0596	10.6059
Pjv1_00022138	0	0	0	0	0	0	0	0	0	1.54255	0	0	0	0	0	0	0	0	0	0	0	0	0	0	0	0	0	0	0	6.83218																															0	0	0	0	0	0	0	0	0	0	0	0	0	0	0	0	0	0	0	0	0	0	1.77991	0	0	0	0	0	0	0	0	0	0	0	0	0
Pjv1_00022139	0	0	0	0	0	0	0	0	0	0	0	0	0	0	0	0	0	0	0	0	0	0	0	0	0	0	0	0	0	0																															0	0	0	0	0	0	0	0	0	0	0	0	0	0	0	0	0	0	0	0	0	0.907023	0	0	0	0	0	0	0	0	0	0	0	0	0	0
Pjv1_00022140	0	2.44157	0.879495	0	0	0	0	0	0	0	0	0	0	0	0	0	0	0	0	0	0	0	0	0	0	0	0	0	3.58734	0																															0	0	0	0	0	0	0	0	2.5377	2.6068	0	0	0	0	0	0	0.920643	1.90118	0	0	0	0	0	0	0	0	0	0	0	1.85092	1.38351	0	0	0.648955	0	0
Pjv1_00022141	23.1916	48.8314	16.7104	31.7359	19.8108	16.2521	25.8965	44.0346	62.912	13.883	49.2322	24.9888	45.5346	72.4379	43.3944	30.874	41.1422	39.0479	21.7696	20.4147	38.4458	46.6311	17.3289	59.1579	38.4069	36.0618	33.1232	52.5766	30.4924	81.9861																															24.353	52.3852	37.0396	34.7248	43.244	53.1954	51.5746	37.021	63.4425	28.0231	73.039	85.9992	32.6554	58.0855	56.5692	40.3665	58.0005	62.7388	20.6659	16.3593	20.0083	17.2334	18.6891	27.1039	18.0519	30.166	36.458	35.172	29.998	46.2729	32.5125	32.1502	33.6411	22.0645	29.4437	36.0602
Pjv1_00022142	4536.63	6613.4	6253.21	6127.01	6596.98	5628.29	8018.42	5979.16	6578.94	5698.96	6507.01	6004.81	5135.65	5819.75	6050.87	5457.92	4203.63	5131.62	5407.32	4524.71	7738.46	7316.91	5365.65	6192.76	5201.9	4708.5	5896.82	5173.83	5409.71	5540.9																															6815.37	7695.28	6443.9	9054.95	7507.98	6905.9	9374.16	8263.69	8855.3	8391.3	9560.41	10459.7	7128.52	7951.9	10333.3	7709.16	7046.6	9596.19	3797.77	3724.75	3057.94	3918.34	2730.38	3734.31	5481.75	4052	3855.18	3775.5	4120.53	4366.31	4243.93	2192.64	4879.26	3626.36	3534.38	3405.56
Pjv1_00022143	0	0	0	0	0	0	0	0	0	0	0	0	0	0	0	0	0	0	0	0	0	0	0	0	0	0	0	0	0	0																															0	0	0	0	0	0	0	0	0	0	0	0	0	0	0	0	0	0	0	0	0	0	0	0	0	0	0	0	0	0	0	0	0	0	0	0
Pjv1_00022144	1.78397	0	0	0	0	0	0	0	0	0	0	0	0	0	0	0	0	0	0	0	0	0	0	0	0	0	0	0	0	0																															0	0	0	0	0	0	0	0	0	0	0	0	0	0	0	0	0	0	0	0	0	0	0	0	0	0	0	0	0	0	0	0	0	0	0	0
Pjv1_00022145	0	0	0	0	0	0	0	0	0	0	0	0	0	0	0	0	0	0	0	0	0	0	0	0	0	0	0	0	0	0																															0	0	0	0	0	0	0	0	0	0	0	0	0	0	0	0	0	0	0	0	0	0	0	0	0	0	0	0	0	0	0	0	0	0	0	0
Pjv1_00022146	13.3798	30.9265	19.3489	0	26.4143	12.189	31.0758	31.5581	24.7522	15.4255	29.7251	14.9933	26.0198	16.192	34.9272	12.0484	20.5711	29.0589	16.9319	17.9649	26.7449	13.2237	14.1782	6.72249	10.7182	11.6957	8.95221	12.7889	35.8734	20.4965																															13.916	12.829	6.00643	23.7591	6.17771	5.69951	15.2814	4.00227	7.6131	11.7306	12.8139	10.7499	23.7494	21.298	15.3208	15.1374	29.4606	22.8141	25.435	19.8033	15.562	5.44214	6.22968	9.03463	17.1923	19.5192	8.33326	4.3965	26.3983	11.1055	16.6022	6.43004	28.4656	11.6812	4.5298	0
Pjv1_00022147	112.39	115.568	70.3596	73.3893	97.4029	103.607	126.03	105.683	63.9433	138.83	87.3175	54.9754	87.1662	98.8565	103.723	115.966	117.097	87.1767	96.7537	83.2919	88.5924	90.4783	126.028	102.182	96.4638	79.9208	121.75	119.363	105.827	81.9861																															120.026	109.047	145.155	116.968	138.999	93.0919	94.5535	156.089	149.724	121.216	115.325	148.707	123.942	127.788	160.279	141.283	136.255	100.762	154.2	165.315	184.521	108.843	121.034	159.612	165.905	198.741	178.123	137.391	153.59	107.353	143.885	143.604	116.45	111.62	74.7417	101.817
Pjv1_00022148	3083.59	3877.21	2974.45	3006.98	3939.86	3313.39	2729.49	3020.04	2312.27	2924.68	3146.22	2283.98	2844.61	2039.34	2844.98	3087.4	2678.2	2611.67	2687.34	2982.99	2913.52	3364.4	2752.14	2757.56	3096.67	3592.54	3422.43	3126.18	3264.48	2995.91																															4109.57	4091.39	4325.63	4088.39	3361.71	3615.39	3830.85	3629.06	3575.62	3925.19	4425.9	4484.5	3573.54	3266.34	3545	5108.05	3891.56	3868.89	2674.39	2980.83	3162.43	2752.81	2851.42	2513.13	2433.57	2947.39	2924.97	2148.79	2932.61	2619.05	2586.48	2194.79	2308.3	2208.39	2001.04	1780.74
Pjv1_00022149	56.195	60.2254	53.6492	63.4718	51.1778	42.6617	62.1516	93.9405	37.1284	39.3351	70.5971	34.9843	46.8356	53.6893	63.504	42.9224	48.263	35.4155	39.9109	26.9474	42.6246	59.1589	48.0483	55.1244	23.2228	19.4929	35.8088	85.2594	52.9133	75.154																															54.7943	33.1417	39.0418	71.2772	27.7997	43.6962	55.395	84.0477	63.4425	59.9565	60.2251	93.1658	86.0914	54.2131	75.4256	84.9379	36.8257	62.7388	52.9896	39.6067	41.1282	50.7933	53.3973	36.1385	26.648	45.249	17.7082	41.7668	56.3963	18.5092	31.8208	24.6485	31.0533	27.2561	39.6357	8.48474
Pjv1_00022150	0	0	0	0	0	0	0	1.46782	0	0	0	0	0	0	0	0	0	0	0	0	0	0	0	0	3.57273	5.84786	0	1.42099	0	0																															0	0	0	0	0	0.949918	0	0	0	0	0	0	0	0	0	0	0	3.80235	0	0	0	0	0	0	0	0	2.08332	0	0	3.70183	0.691756	0	5.17556	0	0	0
Pjv1_00022151	3.56794	13.0217	8.79495	7.93397	24.7634	16.2521	1.72643	5.87128	0	16.9681	13.0047	4.99776	6.50494	0	2.1168	7.53024	20.5711	1.81618	0	3.26635	1.67155	23.6635	11.0275	5.37799	0	9.74643	3.58088	22.7358	7.17468	0																															37.3993	25.6581	26.0279	12.7933	16.4739	9.49918	5.73051	12.0068	15.2262	20.8544	17.9394	3.5833	28.2024	11.6171	9.4282	21.8652	11.0477	13.3082	2.11958	1.72203	4.44629	0	0	0	0	1.77447	2.08332	0	4.79968	0	0	0	0	5.19164	2.2649	0
Pjv1_00022152	3407.38	3570.39	3426.51	3068.46	3181.28	3419.03	2855.52	3259.29	2689.74	3313.41	3425.82	3356	2969.5	3197.5	3102.17	3175.5	3550.89	3206.47	2534.95	2917.67	2648.58	3463.23	3049.1	2765.63	2583.98	2905.41	2830.69	2597.57	2830.41	2862.68																															4015.64	4384.32	3988.27	4561.74	4253.36	3990.6	3305.55	3693.09	3578.15	4075.08	3882.6	3997.17	3451.82	3549.02	4080.05	4421.82	3824.35	4160.72	3712.45	3292.52	2887.87	3570.95	3119.29	3330.77	3292.32	3638.55	3491.64	4480.04	3426.97	3638.9	3518.27	3732.64	3822.15	4035.85	3176.52	4250.86
Pjv1_00022153	1017.75	967.675	853.989	759.678	1013.65	829.871	996.152	1001.05	923.052	964.096	1077.53	884.604	874.264	649.385	1050.99	918.689	999.282	858.145	937.302	971.739	882.581	925.662	847.54	822.833	891.397	830.396	862.993	991.851	1007.15	826.694																															1180.25	1033.81	1199.28	875.431	910.183	1062.96	1190.04	1001.57	1018.89	1205.65	1248.07	976.45	1104.35	1234.32	1114.88	1171.47	1110.29	1080.82	1026.94	857.571	1073.78	874.37	954.922	883.888	963.627	962.649	804.16	846.327	1031.93	690.392	1241.01	1083.46	890.196	974.731	1018.07	1083.93
Pjv1_00022154	0	0	0	0	0	0	0	0	0	0	0	0	0	0	0	0	0	0	0	0	0	0	0	0	0	0	0	0	0	0																															0	0	0	0	0	0	0	0	0	0	0	0	0	0	0	0	0	0	0	0	0	0	0	0	0	0	0	0	0	0	0	0	0	0	0	2.12119
Pjv1_00022155	259.567	207.533	291.992	309.425	243.507	266.127	302.989	317.049	250.616	263.777	335.336	424.81	297.926	328.101	324.929	296.691	259.513	266.979	223.743	331.535	287.507	262.387	353.667	295.789	308.148	291.418	372.412	306.934	323.758	433.843																															340.942	317.519	371.397	285.109	394.344	349.57	331.415	356.202	513.884	348.008	326.753	379.83	334.717	386.268	301.702	249.768	289.082	294.682	427.096	540.717	605.807	421.766	596.27	683.62	405.738	524.356	674.994	614.411	538.764	595.995	437.19	608.71	393.342	486.716	573.02	497.418
Pjv1_00022156	499.511	428.902	684.247	491.906	447.393	680.555	329.749	308.242	558.988	651.729	644.663	742.168	454.695	201.122	472.047	706.337	789.615	597.523	414.832	610.808	324.282	384.881	697.094	609.057	466.242	507.789	581.894	558.449	977.551	519.246																															527.939	469.329	660.707	508.079	434.499	558.552	320.909	490.278	426.333	529.181	497.177	499.871	492.799	521.801	497.337	514.673	641.688	583.661	680.387	430.507	630.262	261.223	380.011	487.87	487.401	413.451	758.327	685.855	694.754	521.959	488.38	612.997	379.11	604.177	477.894	757.263
Pjv1_00022157	1.78397	9.76628	3.51798	0	4.95269	6.09452	5.1793	17.6138	4.12537	1.54255	0	0	3.90296	5.11327	2.1168	0	1.58239	1.81618	9.67537	1.63318	7.522	5.56789	4.72606	0	1.78637	3.89857	8.95221	0	8.96836	0																															0.869751	8.55269	2.00214	1.82762	8.23695	0	6.6856	4.00227	7.6131	2.6068	2.56277	14.3332	0	8.71282	12.9638	5.04581	3.68257	3.80235	1.58969	3.44406	0	7.25618	3.55982	0	0	3.54894	0	6.59476	7.19952	0	17.9857	0	0	5.19164	0	0
Pjv1_00022158	1.78397	0	0	0	0	0	0	0	2.06269	0	0	0	0	0	0	0	0	0	0	1.63318	1.67155	0	0	0	7.14547	9.74643	3.58088	0	1.79367	6.83218																															0	0	0	0	8.23695	0	0	0	0	0	0	0	0	0	0	1.68194	1.84129	0	2.11958	6.88812	4.44629	0	0	3.01154	2.57884	1.77447	2.08332	0	0	0	0	0	2.58778	1.29791	1.13245	0
Pjv1_00022159	7.13588	3.25543	0	0	1.6509	0	0	1.46782	2.06269	0	0	0	1.30099	6.81769	0	1.50605	0	0	7.25653	9.79905	10.0293	6.95987	0	0	3.57273	1.94929	8.95221	2.84198	0	0																															0	0	0	1.82762	0	0	3.82034	8.00454	0	6.51701	0	0	0	0	0	0	0	1.90118	0	8.61015	0	7.25618	0	0	3.43845	0	0	6.59476	0	0	4.84229	2.14335	0	5.19164	4.5298	0
Pjv1_00022160	8.02786	5.697	3.51798	5.95048	9.90538	4.06301	3.45287	15.4121	14.4388	1.54255	0	9.99553	13.6604	3.40884	2.1168	1.50605	3.16479	0	0	9.79905	8.35777	2.08796	3.15071	2.689	0	7.79715	8.05699	5.68396	3.58734	6.83218																															6.958	14.9672	2.00214	5.48286	8.23695	0	6.6856	2.00113	2.5377	4.5619	2.56277	7.1666	5.93734	5.80855	2.35705	3.36388	1.84129	0.950588	3.17938	3.44406	0	9.07023	0	0	0	0	0	2.19825	9.59937	0	4.84229	0	0	7.78746	0	0
Pjv1_00022161	180.181	128.589	176.778	226.118	130.421	232.608	113.945	220.173	259.899	118.777	91.962	262.383	254.343	242.88	194.746	115.966	96.526	134.397	443.858	944.792	319.267	57.7669	124.453	114.282	1484.47	1825.51	1290.01	51.1557	72.6437	75.154																															247.879	240.544	321.344	228.453	238.872	261.227	153.769	239.136	449.173	165.532	160.173	299.206	138.785	173.288	261.632	138.76	119.684	161.6	616.799	817.964	857.023	725.618	759.131	1076.63	648.148	648.568	1204.16	988.114	599.96	1145.72	535.419	584.062	662.471	614.561	811.966	915.292
Pjv1_00022162	254.216	220.555	209.32	245.953	225.347	155.41	307.305	283.289	258.867	251.436	175.564	204.908	243.935	245.437	276.242	208.588	207.294	269.703	234.628	225.378	317.595	269.347	190.618	212.431	227.762	205.65	239.024	200.36	221.518	136.644																															238.312	234.13	246.264	349.989	238.872	277.376	344.786	302.171	309.599	279.58	294.719	268.748	342.881	291.395	388.913	314.522	308.415	343.162	189.173	183.396	193.414	175.055	160.192	228.877	209.746	186.319	189.582	219.825	229.185	166.583	258.717	215.406	234.194	223.241	242.344	219.543
Pjv1_00022163	1218.45	1136.14	1037.8	1011.58	1137.47	1086.86	1189.51	1329.11	1201.52	1069.76	1218.73	1234.45	1080.47	1418.93	1117.67	997.757	1266.71	1097.88	934.883	1121.17	1129.97	1199.88	1005.08	976.105	1063.78	1042.87	1175.43	1165.21	1135.39	1093.15																															1533.37	1652.81	1494.6	1423.72	1660.78	1501.82	1594.04	1738.99	1516.27	1496.3	1506.91	1519.32	1594.18	1612.84	1365.91	1468.33	1549.44	1635.01	1324.74	1465.45	1482.84	1529.24	1479.99	1585.58	1125.23	1324.64	1187.49	1294.77	1304.31	1401.14	1292.2	1581.79	1499.62	1387.47	1373.66	1383.01
Pjv1_00022164	7897.63	10830	9534.6	8695.64	11327.6	10062.1	8901.49	9828.52	9089.23	8466.31	9590.06	7149.3	8645.71	9232.85	9070.49	8588.99	7471.27	8373.5	9703.19	8112.8	9863.85	10608.9	8072.11	7869.35	7893.06	7269.87	8261.1	10462.8	10059.8	8875																															13875.1	12109.5	11643.5	13899.1	10064.5	11130.2	15256.5	13583.7	13202.4	13532.6	14343.8	14514.2	15442.3	13289	14118.7	16309.8	13662.3	14332	6188.13	6048.63	3947.2	6926.03	5061.17	3490.38	6031.05	6571.75	4493.71	4805.38	6731.56	4131.25	6377.3	4288.83	4717.52	5942.48	4891.05	3187.08
Pjv1_00022165	5.35191	1.62771	5.27697	3.96699	1.6509	0	6.90574	0	0	0	0	9.99553	1.30099	3.40884	0	0	1.58239	0	0	0	3.34311	1.39197	1.57535	0	1.78637	0	0	2.84198	3.58734	0																															6.958	0	0	3.65524	4.11848	0	0	2.00113	0	0	2.56277	0	0	1.93618	2.35705	1.68194	3.68257	0	8.47834	0	2.22315	0	0	1.50577	12.0346	0	2.08332	4.3965	0	0	1.38351	0	1.29389	2.59582	2.2649	2.12119
Pjv1_00022166	434.396	268.573	437.988	335.21	282.303	352.467	454.052	235.585	444.509	182.793	178.351	269.879	361.675	193.452	426.535	154.37	256.348	186.158	333.8	379.713	423.739	135.717	284.351	200.33	346.555	423.97	444.925	174.782	135.422	286.952																															435.745	474.674	545.584	280.54	412.877	356.219	188.152	282.16	355.278	148.588	140.952	188.123	333.233	361.098	427.804	137.919	279.875	155.896	863.731	956.587	1610.67	481.629	900.634	1263.34	579.379	537.664	1001.03	850.724	493.167	931.011	724.269	1021.3	925.131	1052.61	989.761	1012.87
Pjv1_00022167	201.588	167.654	154.791	182.481	194.806	140.174	160.558	121.829	127.887	150.399	141.194	164.926	132.701	201.122	146.059	195.786	200.964	144.386	104.01	101.257	128.71	136.413	178.015	153.273	152.734	146.197	159.349	173.361	182.954	122.979																															169.601	152.879	224.24	273.229	170.917	180.484	171.915	242.137	180.177	169.442	189.645	265.164	233.041	274.938	187.385	208.56	215.43	220.536	153.67	178.23	117.827	163.264	115.694	147.566	151.292	168.575	143.749	125.3	181.188	140.67	119.674	130.744	182.438	129.791	158.543	118.786
Pjv1_00022168	196.237	424.833	469.65	412.567	438.313	447.947	240.838	281.821	448.634	349.388	470.028	494.778	307.033	50.2804	413.835	448.049	392.434	415.905	281.795	383.796	287.507	388.361	406.441	388.56	404.612	310.911	315.118	358.09	428.687	283.535																															319.198	576.238	493.528	454.164	452.003	550.002	412.597	510.289	488.507	587.182	544.589	603.786	422.293	389.173	456.089	544.107	486.099	613.129	308.4	332.352	501.319	160.543	467.226	441.191	460.753	464.911	532.287	567.149	485.968	636.715	445.491	392.232	436.041	373.149	511.867	445.449
Pjv1_00022169	2728.58	5534.22	4236.53	4867.49	5560.22	5718.69	4367.01	5321.58	4661.67	5143.65	5176.81	3923.24	4732.34	1094.24	5383.02	5933.08	3702.01	5132.53	3616.17	4713.34	4240.73	4759.85	4752.05	4505.41	4330.15	4424.88	4112.65	4811.47	6224.94	4878.18																															5621.2	5891.74	6499.96	6529.18	4023.75	6254.26	7293.03	6717.81	6814.99	7928.59	8481.49	7655.72	6047.18	5070.86	6428.85	9018.55	7003.33	5973.49	2118.52	2330.77	1842.99	1871.19	2159.92	1279.91	2977.7	3450.45	2370.81	2389.5	3779.75	1937.91	2742.12	1404.96	1870.96	1985.15	1936.49	1114.68
Pjv1_00022170	0	0	0	0	0	0	0	0	0	0	0	0	0	0	0	0	0	0	0	0	0	0	0	0	0	0	0	0	0	0																															0	0	0	0	0	0	0	0	0	0	0	0	0	0	0	0	0	0	0	0	0	0	0	0	0	0	0	0	0	0	0	0	0	0	0	0
Pjv1_00022171	996.347	878.965	869.82	739.843	777.572	803.461	1067.8	990.778	842.608	845.319	964.208	637.215	819.622	987.713	796.975	845.646	938.36	749.174	659.135	642.654	776.437	734.266	729.389	793.254	678.819	631.569	543.399	920.802	616.126	785.701																															828.872	890.549	709.76	783.136	654.838	673.492	820.418	776.44	682.641	775.524	861.091	786.535	975.208	885.803	837.931	759.395	772.419	809.901	829.287	600.988	753.646	613.147	608.729	585.745	734.969	614.853	689.577	723.225	695.954	586.741	705.591	744.812	627.536	746.947	865.192	877.11
Pjv1_00022172	552.138	532.262	497.794	559.345	570.385	491.625	720.786	896.104	686.875	523.697	514.616	352.342	677.814	583.765	630.807	451.814	396.39	469.483	561.172	414.826	565.821	526.166	410.38	397.971	459.096	433.716	495.952	477.453	498.641	519.246																															511.413	473.605	494.529	559.252	411.848	454.061	790.811	868.492	662.339	595.654	612.502	725.618	662.755	616.674	691.794	663.525	509.115	499.059	530.956	470.114	333.472	562.354	416.499	337.293	504.593	517.258	376.038	368.207	448.77	347.972	406.753	301.14	333.824	342.648	267.258	170.755
Pjv1_00022173	1024.89	1036.04	1297.25	1297.2	1154.8	1034.04	1251.66	1093.53	1174.7	1235.59	1067.32	1391.88	1197.56	1095.94	1130.37	1190.53	935.986	1195.95	1171.93	1130.97	1178.45	1175.52	1439.87	1352.56	1129.88	1223.18	1202.28	1077.11	1200.86	1294.7																															1366.38	1573.7	1590.7	1377.11	1815.22	1546.47	1233.02	1192.68	1432.53	1347.07	1403.12	1418.99	1139.23	1289.5	1334.09	1316.96	1398.46	1601.74	1825.49	2088.82	2509.93	1945.56	2497.21	2707.38	1904.04	1917.31	2451.02	2226.83	2031.47	2509.84	1827.62	2035.11	2077.99	2379.07	2408.72	2735.27
Pjv1_00022174	0	0	0	0	0	0	0	0	0	0	0	0	0	0	0	0	0	0	0	0	0	0	0	0	0	0	0	0	0	0																															0	0	0	0	0	0	0	0	0	0	0	0	0	0	0	0	0	0	0	0	0	0	0	0	0	0	0	0	0	0	0	0	1.29389	0	0	0
Pjv1_00022175	0	0	0	0	0	0	0	0	0	0	0	0	0	0	0	0	0	3.63236	0	0	0	0	0	0	0	0	0	0	0	0																															0	0	0	0	0	0	0	0	0	0	0	0	0	0	0	0	0	0	0	0	0	0	0	0	0	0	0	0	0	0	0	0	0	1.29791	0	0
Pjv1_00022176	146.285	101.732	109.057	103.142	129.595	130.016	138.978	129.168	86.6329	132.66	114.256	114.949	91.7196	104.822	143.942	132.532	113.141	119.868	77.403	78.3924	114.502	91.1743	104.761	126.383	91.1047	102.338	82.3603	102.311	118.382	122.979																															118.286	102.632	120.129	156.262	155.472	155.787	156.634	158.09	138.305	158.363	198.615	189.915	158.824	149.086	144.959	160.625	174.001	131.181	165.328	205.783	143.393	155.101	201.13	212.314	196.851	173.011	190.623	233.015	166.789	140.67	155.645	213.263	209.61	208.315	224.225	184.543
Pjv1_00022177	189.101	107.429	104.66	91.2407	128.77	132.048	253.786	220.907	277.431	114.92	141.194	119.946	206.857	260.777	166.169	111.448	178.811	70.831	74.9841	146.986	173.006	82.1264	122.878	80.6699	119.687	155.943	131.597	107.995	55.6038	81.9861																															161.774	198.85	162.174	137.072	161.65	189.984	192.927	157.089	219.511	109.486	138.39	85.9992	191.479	159.735	183.85	146.329	121.525	89.3553	326.416	354.738	364.596	317.458	385.35	511.962	387.686	414.338	574.995	555.059	322.779	459.027	413.67	514.403	481.327	409.491	435.993	456.055
Pjv1_00022178	0	0	0	0	0	0	0	0	4.12537	0	0	0	0	0	2.1168	0	0	0	0	0	0	0	0.787677	0	0	0	0	0	0	0																															0	0	0	0	0	0	0	0	0	0	0	0	0	0	0	0	0	0	0	0	0	0	0	0	0	1.77447	0	0	0	0	1.38351	1.07167	0	0	0	0
Pjv1_00022179	1914.2	1694.45	1656.97	1743.49	1730.96	1488.08	1674.64	1751.11	1627.46	1593.46	1558.71	1414.37	1617.78	1979.69	1750.59	1582.86	1697.12	1690.86	1685.93	1760.56	1812.8	1600.07	1570.63	1719.61	1780.11	1570.15	1681.23	1713.71	1738.96	1397.18																															2103.93	2077.24	1895.03	2364.03	1836.84	1933.08	2517.61	2661.51	2112.63	2172.12	2356.47	2377.52	2163.42	2315.67	2246.27	2339.58	2220.59	2168.29	1792.64	1685.01	1358.34	1817.67	1462.2	1620.21	1542.15	1677.76	1351.03	1698.15	1586.3	1404.85	1798.57	1545.35	1679.47	1930.64	1516.35	1503.92
Pjv1_00022180	237.268	243.343	299.028	212.234	204.711	302.695	243.427	237.053	269.181	226.755	260.095	279.875	266.052	188.339	233.906	275.607	223.909	226.114	235.837	281.723	272.463	203.924	233.152	220.498	244.732	256.331	231.862	194.676	205.375	290.368																															342.682	312.173	371.397	312.523	426.262	324.872	295.121	350.199	299.448	269.804	251.151	304.581	270.891	333.991	301.702	258.177	303.812	298.485	512.409	666.425	837.014	408.16	701.284	1014.89	516.628	497.739	716.66	508.895	537.564	764.429	489.072	605.495	648.239	545.771	606.993	801.808
Pjv1_00022181	0	0	0	0	0	0	0	0	0	0	0	0	0	0	0	0	0	0	0	0	0	0	0	0	0	0	0	0	0	0																															0	0	0	0	0	0	0	0	0	0	0	0	0	0	0	0	0	0	0	3.44406	0	0	0	0	1.71923	1.77447	0	0	0	0	1.38351	0	0	0	0	1.06059
Pjv1_00022182	0	0	0	0	0	0	0	0	0	0	0	0	0	0	0	0	0	0	0	0	0	0	0	0	0	0	0	0	0	0																															0	0	0	0	0	0	0	0	0	0	0	0	0	1.93618	0	0	0	0	0	0	0	0	0	0	0	0	2.08332	0	0	0	0	0	0	0	0	0
Pjv1_00022183	134.69	155.447	217.235	180.498	146.93	157.442	240.838	228.246	268.149	178.936	185.782	199.911	197.1	114.196	319.637	164.912	102.856	190.699	252.769	228.645	190.557	137.109	188.255	165.373	220.616	255.357	166.511	139.257	130.041	204.965																															356.598	319.657	401.43	238.505	462.299	379.017	364.843	258.146	404.763	336.929	354.944	363.705	290.93	304.949	372.414	250.609	314.86	237.647	302.571	347.85	548.005	358.274	355.092	444.203	334.39	314.968	479.163	328.639	380.375	416.456	297.455	192.901	438.629	327.073	371.443	398.783
Pjv1_00022184	1469.99	1691.19	1694.79	1616.55	1727.66	1653.65	1137.72	1202.14	1547.02	1371.33	1659.96	1866.66	1387.5	1268.09	1398.15	1571.56	1481.91	1486.54	1430.75	1634.81	1465.12	1469.23	1663.57	1321.64	1575.58	1708.55	1722.41	1359.89	1498.61	1404.01																															2190.03	2331.68	2344.51	2152.02	2284.72	2297.85	1725.84	1810.03	2075.84	1925.12	1979.74	2063.98	1632.77	1648.66	1979.92	1733.24	1849.57	2024.75	1668.11	1837.41	1875.22	1784.11	1858.23	1952.99	1777.68	1838.35	2258.31	1667.37	1612.69	2002.69	1471.37	1557.14	1808.86	1383.57	1380.46	1528.31
Pjv1_00022185	557.49	546.098	716.788	606.949	558.003	678.523	572.313	468.234	661.091	614.708	676.246	787.148	632.28	559.05	626.573	568.533	598.145	779.141	610.758	507.101	527.376	632.652	729.389	758.297	588.608	597.456	600.693	653.656	533.617	768.62																															828.872	799.677	913.978	649.719	1163.47	989.814	643.728	561.318	645.844	710.354	618.909	630.661	616.741	677.664	688.258	524.765	727.308	800.395	1206.57	1269.14	1280.53	1294.32	1196.99	1516.31	1051.31	1090.41	1310.41	1209.04	1322.31	1253.07	1186.36	1206.7	1275.78	1449.77	1362.34	1669.37
Pjv1_00022186	2161.28	2377.27	1996.45	1693.9	2357.48	2033.54	1727.3	1973.48	1899.73	1753.88	2283.26	1669.25	1919.61	2184.22	1688.15	2027.14	2057.9	1672.7	1462.19	1318.79	1616.39	2109.54	1639.16	1926.67	1412.12	1329.41	1441.31	2181.22	1903.09	1796.86																															2589.25	2427.9	2279.44	2682.03	2059.24	2263.65	2436.42	2430.38	2455.22	2544.24	2643.5	2814.68	2533.76	2381.5	2513.79	2726.42	2513.35	2592.25	1395.22	1193.37	1024.87	1572.78	1117.78	799.565	1238.7	1402.72	1163.53	1110.12	1405.11	975.433	1313.65	1290.29	1423.28	1294.02	995.423	704.234
Pjv1_00022187	5933.48	6440.05	8069.36	8592.49	7054.28	7391.64	8229.91	4645.65	6885.25	12133	8052.71	11347.4	6491.28	5309.27	7336.83	8567.91	7382.66	9965.38	11824.5	11743.3	8374.49	7655.85	8430.5	9051.16	11375.6	11813.7	9418.62	7008.33	8876.88	7904.83																															11241.5	11105.7	11437.2	9341.89	10891.3	12456.3	10400.9	7884.47	9022.79	11344.2	9269.54	8648.3	11504.3	10124.3	9868.97	8850.36	11502.5	10831	8634.66	6766.71	6648.32	6602.22	6087.29	5816.8	9719.65	7817.42	6642.65	9920.71	9721.76	7133.43	8628.97	6265	8011.76	8288.46	9631.48	8376.56
Pjv1_00022188	229.24	149.75	139.84	120.993	187.377	147.284	149.337	186.413	159.858	121.09	123.545	197.412	100.827	134.649	140.767	156.629	188.305	138.938	136.665	109.423	188.05	159.381	147.296	122.349	112.541	124.754	148.607	146.362	118.382	126.395																															216.568	124.014	195.209	166.314	155.472	185.234	208.209	185.105	170.026	157.712	198.615	252.623	222.65	230.406	238.062	243.881	243.97	204.376	183.874	150.678	140.058	143.31	164.642	144.554	146.994	121.551	137.499	167.067	135.591	166.583	119.674	156.464	94.4539	142.121	101.92	104.999
Pjv1_00022189	1115.87	1054.76	1158.29	995.714	1059.88	968.013	1003.92	987.843	976.682	1053.56	1071.96	1092.01	867.108	1129.18	986.429	1080.59	1137.74	1078.81	934.883	1083.61	960.308	1145.59	1046.82	951.904	1094.15	1178.34	1075.16	1143.9	964.098	949.673																															1249.83	1219.83	1190.27	1388.99	1131.55	1298.54	1305.6	1358.77	1360.21	1238.88	1273.7	1309.7	1253.52	1334.03	1407.16	1395.17	1157.25	1408.77	1110.66	1018.58	985.965	1223.57	1039.47	1029.95	1057.32	1082.43	1056.24	948.546	982.735	1184.59	961.541	1017.02	1132.15	1000.69	919.549	1047.87
Pjv1_00022190	370.174	309.265	298.149	261.821	286.43	325.041	394.49	382.367	313.528	378.697	373.421	407.318	375.985	361.337	347.155	382.536	345.753	475.839	316.868	333.984	288.343	318.762	281.988	328.057	326.905	301.165	335.708	326.828	337.21	474.836																															337.463	343.177	430.461	343.593	406.699	381.867	434.564	423.24	428.871	408.616	340.848	419.246	423.035	368.843	438.411	417.962	407.845	337.459	596.663	474.419	692.51	553.284	615.849	811.611	624.939	552.747	686.452	619.907	537.564	692.243	590.76	730.881	690.937	574.974	770.066	928.019
Pjv1_00022191	23.1916	43.9482	44.8542	11.901	28.0652	12.189	8.63217	20.5495	7.2194	27.766	18.5782	12.4944	15.6119	11.0787	2.1168	15.0605	21.3623	21.7942	4.83769	3.26635	13.3724	23.6635	25.2057	10.756	7.14547	11.6957	9.84743	9.94693	39.4608	6.83218																															38.269	38.4871	46.0493	55.7424	27.7997	43.6962	45.8441	32.0182	27.9147	58.0014	61.5065	60.9161	31.171	32.9151	37.7128	41.2075	52.4766	34.2212	11.6577	12.0542	6.66944	12.6983	16.0192	9.03463	13.7538	21.2936	2.08332	8.79301	16.7989	3.70183	4.15054	2.14335	5.17556	7.78746	9.0596	12.7271
Pjv1_00022192	0	0	0	0	0	0	0	0	0	0	0.928909	0	0	0	0	0	0	0	0	0	0	0	0	0	0	0	0	0	0	0																															0	0	0	0	0	0	0	0	0	0	0	0	0	0	0	0	0	0	0	0	0	0	0	0	0	0	0	0	0	0	0	0	0	0	0	0
Pjv1_00022193	0	0	0	0	0	0	0	0	0	0	0	0	0	0	0	0	0	0	0	0	0	0	0	0	0	0	0	0	0	0																															0	0	0	0	0	0	0	0	0	0	0	0	0	0	0	0	0	0	0	0	0	0	0	0	0	0	0	0	0	0	0	0	0	0	0	0
Pjv1_00022194	1166.72	1333.1	1382.57	1069.1	1099.5	1083.81	1161.89	1232.23	1346.93	1104.47	1177.86	1479.34	1297.74	1357.57	1241.5	1246.25	1221.61	1310.37	1468.24	1396.36	1296.29	1366.92	1446.96	1284	1553.25	1357.68	1409.97	1462.2	1287.86	1291.28																															1364.64	1740.47	1673.79	1221.76	2062.33	1630.06	1530.05	1504.85	1795.42	1504.78	1674.77	1650.11	1470.98	1759.02	1542.69	1275.75	1596.39	1592.23	1726.93	1963.11	2275.39	1933.77	2010.41	2383.64	1621.23	1917.31	2321.86	1947.65	1996.67	2322.9	1777.81	2055.47	1975.77	2222.02	2039.54	2632.39
Pjv1_00022195	10526.3	14484.2	12254.9	11976.3	13537.3	12548.6	11727.7	12389.1	11965.6	11722.6	12967.6	10940.1	11690	9266.94	11708	12135.7	10364.7	11927.8	12382.1	10187.7	12275.1	13834.8	11856.9	11646	9582.07	8107.08	9461.59	14801	14240	13042.6																															18108.2	17450.7	16644.8	16283.2	15881.9	15536.9	18696.8	16805.5	15974.8	18703.8	18835.1	17447.1	18646.2	15987.1	16064.5	20462.5	17975.5	17254.1	10125.8	12143.8	10795.6	11938.2	12245.8	10489.2	10601.6	12370.7	10994.7	9975.67	12864.3	9595.15	10615.7	9204.6	8967.95	10513.7	10228.3	9952.6
Pjv1_00022196	9493.39	10693.3	7712.29	8501.25	11278.9	9591.76	9945.99	11198.7	7888.75	8410.77	8258.93	5667.46	9118.62	10934.7	9617.68	9187.65	8857.45	8000.27	7095.68	7121.46	9775.25	9971.4	8443.89	8110.01	5966.46	5414.14	6570.92	9409.8	11562.9	9920.32																															12034.7	10249.3	9392.05	14098.3	7635.65	9266.45	15315.8	17206.8	13020.9	14077.4	15673.9	15576.6	14965.1	13885.3	12996.8	17646.9	13256.3	11687.5	7290.84	6997.47	4660.83	8812.63	5985.84	3740.34	6962.87	7263.79	4411.42	5005.42	7631.5	3883.22	6445.09	5090.44	5386.46	5071.59	5418.77	2557.09
Pjv1_00022197	436.18	490.755	376.424	360.996	576.163	572.885	417.797	482.913	307.34	323.936	332.549	264.881	643.338	627.227	677.376	746.247	496.872	544.854	428.135	430.342	486.422	501.11	458.428	423.517	463.562	422.021	526.39	483.137	463.664	532.91																															492.279	558.063	551.59	754.808	425.233	520.555	682.886	767.435	677.565	740.332	748.329	734.577	574.438	538.259	711.829	687.913	605.783	708.188	310.519	334.935	124.496	379.135	189.56	102.392	178.8	316.743	127.082	158.274	247.184	103.651	260.1	96.4505	265.247	218.698	164.205	27.5754
Pjv1_00022198	0	0	0.879495	0	0	0	0	0	0	0	0	0	2.60198	1.70442	0	0	0	0.90809	0	0	0	0	0	0	0	0	0	0	0	0																															0.869751	0	1.00107	0	5.14809	1.89984	0	0	0	1.3034	0	0	1.48433	0	0	0	0	3.80235	1.05979	3.44406	1.11157	0	0	1.50577	0	0	2.08332	0	0	0	0	0	0	0	2.2649	2.12119
Pjv1_00022199	10983	14275	10076.4	10119.8	12858.8	10370.8	6983.43	8887.65	7780.46	10351.3	13264.8	8078.88	8387.47	9142.52	8681	11304.4	10356.8	9576.72	8208.35	8534.16	8022.63	12500.6	9845.17	9556.69	7090.98	6197.76	7236.97	12121	12208.6	9964.73																															16304.3	14809	13453.4	15236	11132.2	12905.6	14605.2	13112.4	11620.1	15058.2	16500.4	15691.3	15811.1	13359.7	12902.5	20598.7	16229.1	16073.5	4835.83	4648.62	2227.59	6314.69	4005.69	1400.37	4482.02	5921.4	2598.94	2967.64	6298.38	2282.18	5157.74	3375.77	2750.81	4197.44	3347.52	1193.17
Pjv1_00022200	188.209	214.858	281.438	222.151	222.871	230.576	307.305	234.851	237.209	291.543	293.535	314.859	258.897	142.319	260.366	237.956	168.525	243.368	229.79	223.745	223.988	229.676	231.577	271.589	200.073	202.726	213.063	224.517	224.209	273.287																															314.85	264.064	304.326	270.488	236.812	247.929	315.178	284.161	268.996	316.727	275.498	304.581	250.853	301.076	386.556	350.684	361.813	343.162	260.709	186.84	253.439	230.384	206.47	225.866	244.13	259.072	260.414	217.627	247.184	225.812	285.695	175.754	307.946	275.157	227.622	241.815
Pjv1_00022201	1519.94	1425.88	1182.04	1515.39	1413.99	1267.66	1236.99	1437.73	1156.14	1489.34	1364.57	1509.32	1431.09	1812.65	1424.61	1257.55	1560.24	1353.96	1782.69	1886.32	1745.1	1682.2	1466.65	1610.71	2261.54	2152.01	2063.48	1293.1	1641.21	1591.9																															1773.42	2043.02	1781.91	1897.07	2444.32	2010.98	1940.73	1995.13	1758.62	1917.3	1858.01	1657.28	1790.11	2076.56	1917.46	1983.01	2068.68	1596.99	2127.53	2016.5	1918.57	2191.37	2183.06	2252.63	1489.71	1664.45	1532.28	1568.45	1573.1	1588.09	1834.54	1585	1643.24	1745.69	1617.14	1259.98
Pjv1_00022202	858.089	1046.62	847.833	795.381	1020.25	1061.46	877.029	915.919	889.018	980.293	985.573	717.179	887.273	775.512	894.348	1032.4	856.866	915.355	795.8	712.881	866.701	982.037	812.882	970.727	773.497	707.591	831.66	954.906	973.067	1106.81																															935.852	1002.8	1041.11	1172.42	873.117	956.567	1173.8	1140.65	1036.65	1326.21	1544.07	1340.15	1165.2	979.708	1141.99	1512.06	1198.68	1287.1	705.292	785.245	542.448	787.296	681.705	453.237	741.846	826.015	647.911	812.254	765.549	583.039	805.896	669.795	641.769	713.202	588.874	436.964
Pjv1_00022203	255.108	214.044	182.935	245.953	227.824	219.403	290.041	300.169	303.215	246.809	217.365	184.917	187.342	231.801	230.731	231.931	209.667	206.136	217.696	189.448	259.091	242.203	226.851	225.876	218.83	197.853	234.548	201.781	248.423	314.28																															262.665	275.824	316.339	293.333	242.99	248.878	387.765	444.252	294.373	364.952	404.918	413.871	331.007	365.938	318.202	403.665	374.702	277.572	293.562	220.42	204.529	203.173	196.68	132.508	233.815	251.975	188.54	189.05	219.585	248.023	269.785	243.27	253.602	232.326	240.079	131.514
Pjv1_00022204	1992.69	2287.75	1900.59	1455.88	1972	1853.75	1551.2	1836.98	1996.68	1736.14	2060.32	1694.24	1971	2078.54	1624.64	1904.4	1818.96	1760.79	1586.76	1552.33	1577.95	2221.59	1654.12	1762.64	1573.79	1334.29	1387.59	1915.5	1651.97	1728.54																															2471.83	2665.23	2267.43	2360.37	2403.13	2355.8	2056.3	2069.17	2097.41	2150.61	2441.04	2488.6	2315.56	2371.82	2134.31	2559.07	2587.93	2608.41	1753.43	1697.92	1596.22	1806.79	1745.2	1657.85	1495.73	1826.82	1720.82	1645.39	1593.49	1782.43	1457.53	1352.45	1654.88	1837.19	1644.32	1596.19
Pjv1_00022205	57.087	47.2037	52.7697	95.2077	65.2104	60.9452	107.039	76.3266	108.291	90.2394	76.1705	59.9732	68.9523	70.7335	73.0296	67.0191	61.7134	58.1178	81.0313	78.3924	95.2786	78.6465	70.8909	49.7464	100.93	58.4786	52.818	89.5224	83.4057	122.979																															98.2818	85.5269	84.09	132.503	82.3695	80.743	118.431	118.067	104.046	104.924	88.4156	62.7078	89.0601	105.522	63.6403	89.9837	91.1436	83.6517	134.064	74.0473	134.5	120.634	105.905	102.392	144.415	87.8362	94.7909	129.697	110.393	127.713	85.7778	118.956	81.515	106.429	104.185	98.6351
Pjv1_00022206	294.355	245.785	251.536	226.118	283.954	320.978	349.603	347.139	233.084	361.729	248.948	289.87	354.519	340.884	320.695	387.054	348.918	333.269	251.56	416.46	342.669	334.77	359.181	354.947	352.807	433.716	361.669	272.83	324.654	430.427																															363.556	287.584	445.477	456.905	296.53	348.62	483.273	464.263	469.474	463.359	424.138	369.08	487.604	400.79	430.162	427.212	460.321	355.52	422.857	274.664	347.922	349.204	334.623	301.154	420.351	354.894	426.038	419.866	338.378	384.991	382.541	500.471	445.098	388.075	405.417	342.572
Pjv1_00022207	111.498	329.612	286.715	99.1747	292.209	352.467	0	88.8031	35.0657	57.0745	209.933	44.9799	52.0395	57.9503	19.0512	91.8689	154.283	49.0369	13.3036	11.4322	5.01466	139.197	117.364	29.5789	5.3591	7.79715	8.95221	71.0495	175.78	68.3218																															99.1516	79.1124	100.107	111.485	53.5402	37.9967	15.2814	10.0057	10.1508	40.4054	2.56277	35.833	57.1469	80.3516	37.7128	116.054	51.556	91.2564	0	15.4983	0	7.25618	8.89955	3.01154	0	0	0	0	0	0	2.76703	0	0	0	1.13245	0
Pjv1_00022208	121.31	60.2254	98.5034	91.2407	54.4796	71.1028	166.601	66.0519	82.5075	162.739	96.6065	172.423	148.963	141.467	159.818	125.755	118.68	150.743	233.418	160.868	147.933	98.8301	122.878	166.718	199.18	216.371	171.882	113.679	87.8899	116.147																															160.904	107.978	186.199	107.83	197.687	187.134	126.071	138.078	102.777	142.071	94.8225	118.249	163.277	205.235	179.136	111.849	193.335	127.379	326.946	261.748	406.836	224.942	306.144	391.501	411.755	333.6	337.497	462.732	250.783	407.202	393.609	474.751	663.765	413.384	603.596	763.627
Pjv1_00022209	699.316	742.237	735.258	753.728	668.613	788.225	612.884	601.072	876.642	555.319	557.345	564.747	630.979	676.656	621.281	661.155	626.628	622.042	702.674	584.677	555.792	711.994	532.469	592.923	759.206	713.439	688.425	680.654	623.301	587.567																															791.473	755.844	814.872	933.914	725.881	872.974	1020.03	891.506	833.634	682.331	711.169	761.451	1038.29	1031.02	1008.82	962.069	900.388	845.073	667.139	701.727	595.803	633.102	682.595	697.172	578.52	621.064	713.536	472.624	555.563	510.853	684.839	704.089	588.72	504.887	490.351	449.691
Pjv1_00022210	328.25	327.17	308.703	265.788	330.179	373.797	340.971	289.894	324.873	314.681	252.663	284.872	310.936	334.919	294.235	338.108	340.215	366.868	437.811	337.251	407.859	343.121	307.194	371.081	403.719	421.046	340.184	466.085	319.273	450.924																															448.791	457.569	447.479	456.905	457.151	465.46	382.989	455.258	428.871	462.056	435.671	379.83	421.551	414.343	361.807	400.301	412.448	410.654	393.713	412.426	386.827	364.623	379.121	343.316	385.107	412.564	405.205	564.951	416.372	396.096	438.574	400.806	437.335	508.781	397.49	506.963
Pjv1_00022211	456.696	599.812	914.675	618.85	1022.73	854.249	332.339	492.453	1138.6	226.755	259.166	474.787	597.804	484.056	321.754	610.703	605.266	386.846	309.612	263.758	381.114	418.288	627.778	465.196	292.071	377.187	508.486	623.815	911.185	737.875																															941.07	991.043	956.023	1067.33	835.021	960.367	494.734	783.444	735.933	396.886	577.905	532.12	579.633	542.131	436.054	565.131	524.766	716.743	224.146	388.318	211.199	287.526	215.369	167.141	164.186	203.177	54.1662	63.7493	189.587	88.844	208.91	413.666	166.912	146.664	212.901	424.237
Pjv1_00022212	0	0	0	0	0	0	0	0	0	0.771277	0	0	0	0	0	0	0	0	0	0	1.67155	0	0	0	0	0	0	0	0	0																															0	0	0	0	0	0	0	0	0	0	0	0	0	0	0	0	0	0	0.529896	0.861015	0	0	0	0	0	0	0	0	0	0	0	0	0	0	0	0
Pjv1_00022213	5.35191	2.44157	5.27697	0	6.60358	7.11028	0	5.87128	3.09403	0	5.57345	9.99553	5.20395	1.70442	0	4.51814	3.16479	1.81618	0	1.63318	1.67155	1.39197	1.57535	0	1.78637	3.89857	1.79044	2.84198	1.79367	0																															1.7395	0	0	3.65524	2.05924	5.69951	5.73051	4.00227	10.1508	7.82041	10.2511	0	8.90601	3.87236	0	1.68194	3.68257	0	5.29896	1.72203	4.44629	0	1.77991	6.02309	0	0	4.16663	0	0	11.1055	1.38351	2.14335	0	0	0	0
Pjv1_00022214	1431.63	1224.85	1605.96	1578.86	1386.75	1344.86	1154.98	999.585	1495.45	1399.1	1278.18	1489.33	1546.87	1337.97	1291.25	1424.72	1440.77	1551.93	1794.78	2264.4	1423.33	1627.22	1252.41	1395.59	2305.31	2140.32	1824.46	1224.89	1420.59	1380.1																															1465.53	1270.07	1493.6	1608.31	1603.12	1548.37	1324.7	1178.67	1423.65	1335.33	1377.49	1268.49	1371.53	1426.97	1508.51	1340.5	1659	1541.85	1339.05	919.564	1240.52	1088.43	861.476	1669.9	1187.99	1034.52	1138.53	1720.13	1390.71	1417.8	1029.33	1045.95	1243.43	1232.37	1634.12	1518.77
Pjv1_00022215	1319.24	603.882	1299.01	1386.46	815.543	1244.3	529.152	379.431	908.614	1099.84	782.141	1959.12	711.64	876.925	630.807	947.304	1310.22	877.215	503.119	860.683	589.223	660.491	973.568	1024.51	517.153	529.231	672.311	647.972	744.374	737.875																															1043.7	919.414	1327.42	1094.75	819.577	1253.89	837.61	777.441	773.998	1269.51	814.961	1006.91	1050.17	837.399	854.43	759.395	926.166	862.183	614.15	536.412	504.654	691.151	486.805	496.905	691.129	604.207	373.955	854.021	587.961	431.264	339.652	437.242	292.419	413.384	357.854	382.874
Pjv1_00022216	3001.53	2171.37	2483.69	2237.38	2291.44	2425.62	1704.85	1831.84	2097.75	2286.06	2156	2179.02	1918.96	2752.64	1810.92	2345.67	2663.96	2227.55	2063.27	2134.56	1825.34	2316.94	1980.22	1983.13	1879.26	1853.77	1933.68	2032.02	1845.69	2169.22																															2922.36	2818.11	2716.91	2997.3	2752.17	3027.39	2415.41	2511.42	2202.72	2558.58	2444.88	2348.85	2651.02	2665.15	2711.79	2512.82	2722.34	3001.96	2521.78	2240.36	2184.24	2532.41	2082.49	2589.93	2225.54	2116.94	2113.52	2518.1	1966.67	2339.56	1751.53	2188.36	1931.78	1965.69	1859.48	2334.36
Pjv1_00022217	673.448	878.965	830.243	694.223	802.335	722.201	826.099	830.786	737.411	735.798	789.573	632.217	838.486	604.218	934.567	838.869	557.003	743.726	795.8	674.501	908.49	833.792	830.999	738.129	765.458	652.036	878.212	984.746	969.479	888.183																															988.037	1049.84	1007.08	795.015	913.272	821.679	1091.66	991.562	916.109	1076.61	1177.59	1187.86	1059.81	841.271	1080.71	1152.97	1082.68	932.527	722.778	728.418	630.262	776.411	733.323	689.643	711.76	754.149	572.912	681.458	880.742	601.548	911.735	601.208	710.345	804.704	643.231	634.235
Pjv1_00022218	654.717	790.255	557.6	682.322	737.125	619.61	1039.31	818.309	838.482	663.298	902.9	619.723	667.407	822.384	681.61	829.079	900.382	681.068	777.658	544.664	697.874	955.59	837.3	810.732	644.878	604.279	618.598	802.86	789.215	608.064																															1230.7	1034.88	986.055	1270.2	900.917	917.621	1544.37	1298.74	1252.35	1237.58	1166.06	1141.28	1413.09	1356.3	1064.21	1393.49	1343.22	1291.85	490.154	526.941	397.943	520.631	466.336	408.064	703.164	648.568	633.328	325.341	494.367	392.394	579	614.068	522.731	313.445	363.516	238.633
Pjv1_00022219	1477.13	1783.97	2767.77	1791.09	2210.55	2372.8	1878.36	1454.61	1779.07	1605.03	1932.13	1899.15	1926.76	616.149	1784.46	1917.2	2768.4	1636.38	1515.41	2098.63	1455.92	1627.22	2060.56	1544.83	1940.89	2060.4	1653.47	1742.13	1547.04	1315.19																															2519.67	2585.05	3246.47	2802.66	1857.43	2399.49	2060.12	2062.17	2094.87	1740.69	1746.53	1510.36	2492.94	2274.05	2065.95	1971.23	1914.94	1981.98	2252.59	2229.17	3428.09	877.998	2062.03	2764.6	2473.11	2058.38	2678.1	2114.72	2373.44	2306.24	1878.81	2637.39	2101.28	1885.86	2477.8	2563.45
Pjv1_00022220	58.871	133.472	131.924	111.076	75.1158	127.985	131.209	99.8117	105.197	141.144	140.265	104.953	58.5444	68.1769	33.8688	157.382	49.8454	54.4854	158.434	215.579	74.3842	144.069	71.6786	75.2919	260.81	231.965	275.728	100.89	69.9532	116.147																															160.904	137.912	141.151	180.934	129.732	113.99	106.97	84.0477	107.852	136.857	110.199	118.249	80.1541	63.894	103.71	129.509	143.62	76.9976	111.808	88.6845	200.083	97.9584	42.7178	201.773	157.309	145.506	264.581	312.152	139.191	307.252	157.72	190.758	406.281	266.721	163.073	492.115
Pjv1_00022221	41.0313	28.485	73.8776	51.5708	51.1778	43.6774	62.1516	37.4294	60.8493	65.5585	62.2369	44.9799	51.389	37.4973	87.8472	45.9345	43.5158	57.2097	72.5653	52.2616	66.0264	42.4552	57.5004	53.7799	52.6978	43.859	46.5515	63.9446	35.8734	68.3218																															39.1388	57.7307	89.0953	41.1215	99.873	67.4442	81.1823	58.0329	96.4325	54.7429	75.6017	42.9996	86.0914	65.8302	34.1772	34.4797	53.3973	89.3553	64.1174	97.2947	144.504	68.0267	113.024	141.543	85.9613	96.7086	134.374	85.7318	127.192	72.1858	92.6953	78.2321	125.507	86.311	109.848	125.15
Pjv1_00022222	0	0	0	0	0	0	0	0	0	0	0	0	0	0	0	0	0	0	0	0	0	0	0	0	0	0	0	0	0	0																															0	0	0	0	0	0	0	0	0	0	0	0	0	0	0	0	0	0.950588	0	1.72203	0	0	0	0	0	0	0	0	0	0	0	0	0	0	0	0
Pjv1_00022223	0	0	5.27697	0	0	2.03151	3.45287	2.93564	4.12537	3.08511	1.85782	0	1.30099	0	0	1.50605	0	0	12.0942	1.63318	5.01466	0	1.57535	0	3.57273	3.89857	0	0	0	0																															15.6555	7.48361	14.015	10.9657	16.4739	13.2988	21.967	10.0057	26.6458	7.82041	12.8139	7.1666	4.453	5.80855	0	8.40969	3.68257	0	0	0	0	3.62809	0	0	1.71923	0	0	0	0	3.70183	0	0	12.9389	0	0	0
Pjv1_00022224	1787.54	1789.67	1619.15	1402.33	1637.69	1490.11	1872.32	1758.45	1729.56	1731.52	1849.46	1759.21	1739.42	2160.35	1826.8	1899.88	2059.49	1977.82	2137.05	2197.44	1898.05	2117.19	2040.87	1870.2	2321.38	2118.87	2167.33	2043.38	2100.39	1807.11																															2322.23	2267.53	2083.23	2313.77	2405.19	2202.86	2603.56	2682.52	2374.02	2497.97	2368	2440.23	2703.72	3006.89	2522.04	2528.79	2814.4	2513.35	1995.06	2003.58	1884.12	2090.69	1960.57	1879.2	1963.36	2046.85	2099.98	2074.05	2141.86	2243.31	2090.49	2192.64	2283.72	2205.15	2090.5	1984.37
Pjv1_00022225	2194.28	1936.16	2099.35	2281.02	2133.78	2303.73	2078.63	2098.98	2058.56	2111.76	1913.55	2593.84	2062.72	2181.66	2143.26	1954.85	2093.51	2252.06	1727.05	1974.51	2234.87	1827.66	2166.9	1973.72	1868.54	2283.59	2148.53	1648.35	2078.86	2022.32																															2584.9	2721.89	2707.9	2785.29	2961.18	2944.75	2425.92	2382.35	2361.33	2191.67	2170.67	2406.19	2230.21	2282.76	2632.82	2291.64	2191.13	2278.56	4254.54	3995.11	5611.22	4066.18	4492.49	5782.16	4372.85	3880.76	5033.29	4231.64	3707.75	4953.05	3609.58	4529.96	4883.14	3451.14	4023.59	5098.27
Pjv1_00022226	33.0034	27.6711	66.8416	27.7689	48.7014	66.024	37.1183	41.0989	55.6925	41.6489	27.8673	52.4765	39.6801	5.11327	41.2776	31.627	48.263	47.2207	60.4711	48.1787	40.1173	32.7114	41.7469	32.2679	49.1251	79.9208	42.0754	36.9458	47.5323	20.4965																															65.2313	85.5269	123.132	63.9667	117.377	105.441	33.428	48.0272	50.754	41.7088	39.7229	55.5412	37.1084	63.894	58.9262	36.1617	49.7147	47.5294	46.6309	64.5761	90.0374	10.8843	72.9763	79.8059	80.8037	63.8809	106.249	78.038	61.196	109.204	51.19	112.526	68.5761	65.5445	100.788	67.8779
Pjv1_00022227	3.56794	4.88314	3.51798	3.96699	9.90538	0	8.63217	2.93564	0	6.17021	1.85782	4.99776	6.50494	1.70442	4.2336	0	1.58239	1.81618	7.25653	27.764	5.01466	1.39197	1.57535	0	23.2228	25.3407	19.6949	2.84198	0	0																															0	8.55269	0	1.82762	2.05924	0	5.73051	4.00227	0	14.3374	7.68831	3.5833	2.96867	11.6171	2.35705	5.04581	7.36514	3.80235	2.11958	10.3322	4.44629	7.25618	10.6795	1.50577	13.7538	1.77447	4.16663	4.3965	7.19952	0	8.30108	2.14335	0	5.19164	9.0596	0
Pjv1_00022228	392.473	498.08	611.249	618.85	581.941	507.877	642.233	510.801	614.681	548.378	519.26	459.794	619.27	557.346	668.909	643.836	360.786	705.586	760.726	689.2	671.129	589.501	587.607	650.737	652.024	699.794	726.024	650.814	645.722	611.48																															745.376	787.917	742.795	704.548	728.97	688.69	833.79	710.403	893.27	806.805	863.654	797.285	787.44	829.654	863.859	816.581	883.817	811.802	566.989	589.795	606.919	595.914	582.03	664.045	641.272	599.77	646.869	646.286	757.15	547.871	839.1	518.69	816.444	664.53	810.834	755.142
Pjv1_00022229	969.587	1107.66	1034.29	1065.14	969.901	958.871	1231.81	1527.27	1273.71	926.303	968.852	899.597	1176.09	1547.62	1092.27	890.827	927.283	865.41	1184.02	885.181	1085.67	1124.71	920.794	933.081	925.338	871.331	855.831	952.064	896.836	956.505																															1262.01	1309.63	1335.43	1346.96	1289.08	1278.59	1267.4	1427.81	1320.87	1190.66	1127.62	1169.95	1382.66	1400.83	1336.45	1150.45	1197.76	1196.79	1205.51	1274.3	1288.31	1410.42	1215.68	1365.73	1153.6	1027.42	1047.91	1205.74	995.934	1025.41	1016.88	1094.18	1014.41	1171.36	1053.18	1031.96
Pjv1_00022230	0	0	0	0	0	0	0	0	0	0	0	0	0	0	0	0	0	0	0	0	0	0	0	0	0	0	0	0	0	0																															0	0	0	0	0	0	0	0	0	0	0	0	0	0	0	0	0	0	0	0	0	0	0	0	0	0	0	0	0	0	0	0	0	0	0	0
Pjv1_00022231	0	0	0	0	0	0	1.72643	0	0	0	0.928909	0	0	0	1.0584	0	0	0	0	0	0	0	1.57535	0	0	0	0	0	0	0																															0	0	0	0	2.05924	0	0	2.00113	0	0	0	0	0	0	0	0.840969	0	0	0.529896	0	0	0	0	1.50577	0	0	3.12497	1.09913	0	0	0	0	10.3511	0	0	0
Pjv1_00022232	114.174	92.7796	65.0826	126.944	130.421	170.647	91.501	108.619	99.009	64.7873	104.038	144.935	78.0593	78.4034	80.4384	105.423	185.14	63.5663	50.7957	93.091	93.6071	80.7345	132.33	61.8469	96.4638	89.6672	59.0846	42.6297	68.1595	129.811																															133.942	89.8033	206.221	109.657	144.147	148.187	148.993	140.079	98.9702	170.746	153.766	89.5825	151.402	96.8091	120.21	153.056	84.6991	98.8612	219.377	127.43	311.24	203.173	213.589	228.877	182.238	269.719	266.664	241.808	247.184	177.688	157.72	171.468	170.793	205.07	235.55	252.421
Pjv1_00022233	48.1672	73.2471	62.4441	59.5048	29.7161	34.5356	151.926	212.1	143.357	152.713	106.825	74.9664	262.799	291.456	153.468	64.7601	37.9775	74.4634	1632.72	3975.96	773.93	113.446	57.5004	95.4593	15228.8	20512.3	12278.9	62.5236	98.6519	109.315																															43.4875	76.9742	68.0728	48.432	39.1255	60.7947	188.152	132.075	96.4325	82.766	92.2597	80.6243	239.72	165.544	212.134	101.757	103.112	72.2447	39.2123	49.0778	15.562	69.8407	24.0288	30.1154	75.646	66.5426	3.12497	34.0729	59.996	5.55275	64.3333	27.8635	20.7022	50.6185	31.7086	29.6966
Pjv1_00022234	9130.35	7141.59	7475.71	8047.03	8051.42	7884.28	6897.1	6834.9	6438.68	6972.34	6802.4	7046.85	6933.61	8205.09	6847.85	7809.61	9297.36	7376.42	5877.79	6194.63	6420.44	6869.39	6959.91	6687.53	5669.03	5936.55	5599.61	6694.29	7242.84	6466.66																															9271.54	8623.25	8820.44	11112.9	7707.73	9169.56	9799.18	10404.9	8116.83	8257.7	8572.47	8902.71	10132.8	9657.68	9795.9	10560	9433.82	8895.6	9894.75	9876.7	10664.4	10262.1	9608.84	10227.2	10402.2	9264.5	9583.25	8549	9388.18	7977.45	8310.07	11201.1	9768.87	7525.28	8594.16	8010.66
Pjv1_00022235	98.1183	91.9658	49.2517	65.4553	98.2283	54.8507	88.0481	55.7771	48.4731	104.894	76.1705	19.9911	30.5732	47.7238	38.1024	76.0554	81.4933	62.6582	14.5131	4.89953	23.4018	112.75	78.7677	86.0479	48.2319	33.1379	41.1802	58.2606	88.7867	68.3218																															88.7146	62.007	38.0407	84.9844	40.1551	55.0952	91.6882	79.0448	82.4752	96.4517	94.8225	152.29	103.161	54.2131	60.1048	111.008	79.1753	84.6023	51.9298	67.1591	8.89258	47.1652	41.8279	3.01154	85.9613	46.1362	33.333	39.5685	141.591	0	54.6488	19.2901	23.29	77.8746	31.7086	2.12119
Pjv1_00022236	110.606	185.559	265.607	113.059	195.631	151.347	204.582	153.387	250.616	180.479	185.782	252.387	274.508	144.024	132.3	314.764	191.47	276.968	246.722	223.745	269.12	132.237	365.482	266.211	143.803	237.813	288.261	252.936	279.813	293.784																															249.618	227.715	288.309	159.003	276.967	247.929	170.96	142.081	201.747	185.735	208.866	134.374	242.689	229.438	175.6	200.992	261.462	335.558	157.379	179.952	271.224	174.148	180.661	168.646	171.063	181.883	213.54	231.916	184.788	138.819	292.613	278.635	282.068	184.952	399.755	557.872
Pjv1_00022237	76.7107	90.3381	171.501	89.2572	126.294	107.67	218.394	111.554	105.197	178.936	121.687	144.935	180.187	136.354	155.585	216.871	170.107	165.272	180.204	240.893	122.024	111.358	183.529	168.062	157.2	185.182	148.607	169.098	123.763	160.556																															163.513	142.189	114.122	108.743	185.331	142.488	137.532	107.061	120.541	122.52	174.268	127.207	187.768	194.586	108.424	120.259	228.319	174.908	159.499	138.623	223.426	147.845	140.613	134.014	251.867	188.981	210.415	216.528	221.985	266.532	209.602	186.471	337.705	144.717	332.94	586.508
Pjv1_00022238	2329.86	2715.03	4086.13	3072.43	2444.98	3110.24	2259.9	2377.13	3594.23	3151.44	2801.59	4468	3132.13	2017.18	2803.7	3375.81	2804	3355.39	3226.74	3962.9	2980.38	2588.37	3533.52	3011.67	3167.23	3511.64	3204.89	2813.56	2742.52	2958.33																															3731.23	4530.79	5152.51	3259.56	4754.78	5309.09	3495.61	2961.68	3645.4	4187.18	3513.56	3683.63	3804.35	3667.13	3623.96	3172.14	4199.97	4090.38	2434.87	2763	3715.99	2391.82	2992.03	3473.82	2859.07	2803.66	2987.47	3341.34	2935.01	3237.25	3334.27	3249.31	3085.93	3225.96	4178.74	5487.51
Pjv1_00022239	67.7908	80.5718	73.8776	81.3232	89.1484	115.796	123.44	122.563	144.388	131.888	104.038	97.4564	100.827	242.028	81.4968	79.8205	104.438	64.4744	99.1726	77.5758	105.308	62.6388	77.98	80.6699	150.055	196.878	103.846	69.6285	76.231	95.6505																															228.744	195.643	200.214	229.366	142.087	187.134	242.592	255.145	252.501	211.151	162.736	195.29	321.358	298.172	174.422	191.741	172.16	169.205	76.305	49.0778	24.4546	70.7478	28.4786	6.02309	86.821	104.694	56.2495	78.038	68.3955	37.0183	77.4767	32.1502	82.8089	52.5654	45.298	10.6059
Pjv1_00022240	963.343	548.539	1527.68	1084.97	885.706	1446.43	384.132	339.066	519.797	730.399	412.436	1704.24	1093.48	726.084	584.237	1388.58	1542.04	1244.99	667.601	1327.77	748.857	417.592	2524.5	1152.23	971.784	1503.87	1281.96	541.397	1027.77	1062.4																															1203.73	1963.91	2546.73	1609.22	3420.39	2885.85	422.148	602.342	682.641	884.358	454.892	675.452	745.878	1098.78	1152.6	518.878	1055.06	1479.11	1644.27	1852.04	3322.49	1877.54	2264.94	3827.67	1353.89	1306.9	1828.11	2443.36	1448.3	2458.02	1760.52	3330.76	3201.08	2104.56	3513.99	5831.14
Pjv1_00022241	630.633	677.129	715.029	753.728	742.903	789.241	536.058	562.909	693.063	617.021	708.758	842.123	748.718	718.414	606.463	777.874	837.878	750.991	712.349	853.334	795.66	638.916	764.046	731.407	668.994	637.417	727.815	701.969	694.151	754.956																															1022.83	850.993	993.063	934.828	1137.73	944.218	727.775	788.447	687.716	804.85	713.732	863.576	814.9	855.792	782.54	814.899	962.072	1096.98	713.77	669.869	540.224	824.484	637.208	522.503	673.077	640.583	672.911	651.782	601.16	636.715	718.735	883.058	675.41	726.83	687.397	996.957
Pjv1_00022242	1126.58	1298.91	1204.03	1211.91	1139.94	1279.85	1809.3	1699.74	1662.53	1395.24	1279.11	1576.79	1855.21	975.782	1726.25	1161.16	1170.18	1142.38	1574.67	1856.92	1913.93	1110.79	1269.73	1219.46	1661.32	1953.19	1903.24	1122.58	1223.28	1243.46																															1546.42	1435.78	1438.54	1508.7	1204.65	1435.33	1712.47	1665.94	1624.13	1493.7	1527.41	1501.4	1829.44	1905.2	1786.64	1513.74	1445.41	1299.45	1296.13	1115.01	1375.02	959.63	1253.95	1341.64	1537.85	1459.5	1374.99	1184.86	1346.31	1190.14	1364.14	1297.8	1309.42	1189.53	1204.93	1129.53
Pjv1_00022243	262.243	305.196	296.39	208.267	304.59	242.765	269.324	290.628	278.463	323.936	277.744	389.825	305.082	316.17	275.184	306.481	284.04	323.28	208.021	231.911	249.897	235.939	348.941	212.431	312.614	279.723	289.156	274.251	268.154	263.039																															344.421	304.69	249.267	356.386	342.863	322.022	371.528	343.195	315.943	356.48	334.442	419.246	261.985	389.173	431.34	335.547	311.177	385.939	393.183	392.623	430.179	376.414	383.571	540.572	400.58	403.692	498.954	430.857	422.372	468.282	426.814	447.959	412.751	305.658	392.96	362.723
Pjv1_00022244	655.609	437.855	569.913	628.767	423.455	554.602	595.62	555.57	698.22	633.99	529.478	817.134	644.639	611.888	549.31	574.557	699.418	582.086	453.533	611.624	496.452	357.041	563.189	514.943	494.824	593.558	500.429	406.403	565.903	464.588																															695.8	606.172	643.689	776.739	735.148	707.689	651.368	570.323	638.231	568.283	557.403	598.411	580.375	606.993	667.045	574.382	581.846	626.437	681.446	606.154	839.238	579.587	769.811	1028.44	792.564	670.749	987.492	642.989	639.558	829.211	632.265	783.393	789.273	613.912	740.622	1012.87
Pjv1_00022245	306.843	451.69	729.101	650.586	506.825	817.682	351.329	267.877	442.446	539.123	394.786	792.145	433.229	38.3495	441.353	532.388	667.77	478.564	245.513	463.822	356.041	299.274	800.28	402.005	531.444	698.819	564.884	410.666	411.648	413.347																															634.918	801.815	919.985	673.478	901.946	945.168	424.058	338.192	489.776	473.786	434.39	360.122	408.934	422.088	485.552	475.988	492.544	489.553	1067.74	1069.38	1855.22	290.247	1204.11	2187.89	858.754	881.024	1337.49	1051.86	754.75	1323.41	837.025	1290.29	1033.82	970.188	1257.02	1661.95
Pjv1_00022246	891.984	718.635	1133.67	944.143	805.637	1152.88	664.677	664.922	792.072	786.702	686.464	1281.93	796.855	783.182	729.238	734.951	875.064	748.266	759.517	908.862	695.367	626.388	920.794	748.885	861.029	1069.18	920.287	639.446	648.412	669.554																															1207.21	1528.79	1587.7	1153.23	1707.11	1565.46	868.173	860.488	1105.17	1088.34	889.281	911.95	844.586	903.229	1001.75	867.88	975.881	890.701	1426.48	1456.84	1745.17	1394.09	1543.18	1936.42	1079.67	1188.89	1583.32	1634.4	1083.53	1717.65	1045.94	1262.43	1406.46	1462.1	1250.22	1824.22
Pjv1_00022247	99.0103	81.3856	145.996	142.812	133.723	140.174	179.549	169.533	204.206	141.144	129.118	119.946	223.119	109.935	287.885	170.183	109.185	178.894	267.282	307.854	179.692	95.3502	182.741	170.751	409.971	402.528	316.908	106.574	148.875	163.972																															211.349	192.436	226.242	147.124	203.865	252.678	225.4	165.094	271.534	218.32	181.957	216.79	225.619	209.108	265.168	176.604	223.716	207.228	165.857	110.21	186.744	140.589	121.034	188.221	181.378	142.845	183.332	197.843	160.789	157.328	213.061	150.034	293.713	207.666	303.497	268.33
Pjv1_00022248	32.1114	94.4074	113.455	51.5708	125.468	71.1028	144.157	106.417	115.51	98.7234	95.6776	79.9642	143.109	66.4725	136.534	70.0312	83.0757	63.5663	171.738	178.833	213.959	72.3826	131.542	57.8134	115.221	207.599	146.816	63.9446	102.239	85.4022																															235.702	269.41	245.262	323.489	178.124	263.127	342.876	360.204	290.566	256.77	292.156	266.956	368.115	363.034	221.563	254.814	187.811	243.351	60.4082	27.5525	42.2398	10.8843	33.8183	36.1385	68.7691	74.5277	58.3328	28.5773	79.1948	33.3165	52.5735	51.4403	36.2289	38.9373	29.4437	33.939
Pjv1_00022249	966.911	1055.57	1072.98	797.364	955.043	853.233	947.812	960.688	952.961	662.527	700.397	709.682	983.547	629.784	863.655	948.81	884.558	685.608	582.941	636.938	735.484	726.61	863.294	744.852	551.987	652.036	612.331	915.118	934.503	987.25																															1091.54	1254.04	1291.38	1009.76	857.673	1064.86	865.308	1112.63	996.047	907.167	984.104	942.408	1004.89	986.485	845.002	949.454	1079.91	865.986	727.017	833.462	993.746	595.007	748.452	442.697	668.779	683.171	641.661	589.132	675.555	486.791	827.341	991.297	614.598	739.16	830.086	961.958
Pjv1_00022250	4475.98	4515.28	3747.53	5502.21	4460.72	4811.63	6023.53	8664.54	7618.53	5375.03	4891.64	4622.93	5507.08	1617.5	6545.15	3386.35	4365.03	3677.77	6042.27	7363.17	6106.19	3796.61	3263.34	3581.74	6472.01	6339.08	5627.36	4110.93	4994.48	3849.93																															6008.24	5594.53	5066.42	5521.24	3909.46	5631.11	9371.3	10045.7	9225.8	8292.24	7375.65	7168.39	6970.44	6243.22	5989.26	7403.89	6335.86	4627.46	4484.51	3749.72	3532.58	2627.64	4096.46	3001	5174.01	4962.3	4255.17	3607.33	4990.47	3831.4	4365.67	3792.65	2895.72	2957.29	2986.27	2583.6
Pjv1_00022251	85.6305	64.2947	90.588	43.6369	66.8613	84.3076	84.5953	115.958	107.26	96.4096	69.6682	67.4698	83.9137	112.492	64.5624	89.6099	43.5158	98.0737	111.267	106.973	137.067	93.2622	80.343	73.9474	125.046	111.109	126.226	65.3656	83.4057	92.2344																															93.0633	113.323	73.0782	95.9501	119.436	94.0419	85.0026	132.075	158.606	97.7551	97.3853	103.916	136.559	141.341	134.352	110.167	104.953	129.28	80.0143	59.41	48.9092	63.4916	62.2968	55.7136	51.5768	63.8809	74.9994	63.7493	50.3967	53.6766	95.4624	52.512	69.87	85.6621	58.8874	68.9385
Pjv1_00022252	470.076	435.413	461.735	519.675	487.014	493.656	618.927	567.312	572.396	686.436	551.772	502.275	567.231	620.41	615.989	498.502	452.565	498.542	706.302	796.173	584.208	506.678	502.538	598.301	723.479	821.624	804.804	412.087	453.799	478.253																															581.863	639.314	645.691	657.03	505.543	591.799	756.428	653.37	692.792	730.556	675.29	722.035	644.943	592.472	648.189	674.457	683.117	656.856	428.156	344.406	394.608	444.441	359.542	343.316	488.26	487.092	428.121	485.814	441.571	401.649	431.656	297.925	447.686	448.428	415.609	339.39
Pjv1_00022253	513.783	486.686	371.147	432.402	511.778	455.058	538.647	416.861	379.534	414.947	531.336	354.841	429.326	383.495	438.178	533.141	511.113	464.942	394.271	380.53	417.889	495.543	426.921	392.593	352.807	399.604	374.202	514.399	471.736	478.253																															514.892	430.842	578.619	664.34	403.611	528.154	590.243	600.34	639.5	607.385	622.753	627.078	635.295	480.173	470.231	706.414	611.307	604.574	360.329	316.853	273.447	397.276	263.427	265.016	369.634	527.017	268.748	314.35	386.374	248.023	378.391	267.918	375.228	308.903	289.907	197.27
Pjv1_00022254	1.78397	0	0	1.98349	0	0	1.72643	0	0	0.771277	0	0	0	0	2.1168	0	1.58239	0.90809	0	0	0	0	0	0	0	0	0	0	0	0																															0	0	0	0	0	0	0	1.00057	0	1.3034	0	0	0	0	0	0	0	0	0	3.44406	0	0	4.44977	6.02309	0	0	1.04166	0	0	0	0	4.28669	0	0.648955	0	0
Pjv1_00022255	418.341	299.499	365.87	392.732	364.023	373.797	350.466	412.457	332.093	404.92	393.857	584.738	451.443	502.804	448.762	391.573	439.114	396.835	408.785	474.437	449.648	334.77	436.373	414.105	562.706	580.887	528.18	304.092	365.012	471.42																															377.472	394.493	496.531	471.526	552.905	462.61	347.651	434.246	437.753	422.954	419.013	447.913	344.366	436.609	478.481	356.571	395.876	406.852	646.473	612.181	673.613	535.143	672.806	698.678	664.481	639.696	805.201	605.618	565.163	781.087	610.129	727.666	777.628	564.591	823.291	653.325
Pjv1_00022256	0	0	0	0	0	0	0	0	0	0	0	0	0	0	0	0	0	0	0	0	0	0	0	0	0	0	0	0	0	0																															0	0	0	0	0	0	0	0	0	0	0	0	0	0	0	0	0	0	0	0	0	0	0	0	0	0	0	0	0	0	0	0	0	0	0	2.12119
Pjv1_00022257	0	0	0	0	1.6509	0	0	0	0	1.54255	0	0	0	0	0	0	0	0	0	0	0	0	0	0	0	0	0	0	0	0																															0	0	2.00214	1.82762	0	0	0	0	0	0	0	0	0	0	0	0	0	0	0	0	0	0	0	0	0	0	0	0	0	0	0.691756	0	0	0	0	0
Pjv1_00022258	14.2718	11.394	7.03596	3.96699	8.25448	10.1575	72.5102	48.438	14.4388	33.1649	24.1516	4.99776	29.2722	43.4628	31.752	10.5423	13.4504	17.2537	2.41884	1.63318	1.67155	27.1435	1.57535	16.134	8.93183	0	1.79044	22.7358	18.8335	0																															5.2185	0	4.00429	1.82762	14.4147	0	9.55086	4.00227	2.5377	1.3034	0	7.1666	2.96867	15.4895	7.07115	11.7736	8.28578	3.80235	6.88865	3.44406	4.44629	9.07023	3.55982	0	10.3154	0	0	1.09913	0	0	0	0	5.17556	0	2.2649	0
Pjv1_00022259	953.531	886.29	984.155	1102.82	983.109	741.5	977.162	1077.38	1043.72	1010.37	892.682	947.076	912.643	916.979	982.195	891.58	913.833	1090.62	985.679	934.993	1042.21	993.173	985.384	965.349	1072.71	1073.08	1035.77	976.22	929.122	1004.33																															1318.54	1200.58	1121.2	1244.61	1407.49	1140.85	1354.31	1288.73	1242.2	1188.05	1185.28	1352.7	1276.53	1329.19	1488.48	1278.27	1211.57	1250.02	1041.78	1115.88	929.275	1071.19	1007.43	1011.88	1147.58	1109.04	1119.78	1170.57	958.737	1097.59	1183.6	1024.52	1156.74	1332.95	1089.42	1136.96
Pjv1_00022260	628.849	685.267	946.336	610.916	631.468	763.847	732.008	619.42	624.994	559.176	664.17	549.754	645.94	562.459	480.514	533.894	358.412	410.457	547.868	626.323	625.997	435.688	556.1	407.383	639.519	751.45	681.263	476.032	378.465	587.567																															819.305	1049.84	1108.19	820.602	1314.82	918.571	642.773	712.404	859.011	529.833	462.58	655.744	676.114	644.749	906.286	422.166	473.21	466.739	1245.26	1494.72	1635.12	1140.13	1428.38	1526.85	971.363	901.43	1653.11	1427.76	839.944	984.688	1286.67	1097.39	1176.15	1789.17	1114.33	1532.56
Pjv1_00022261	1164.04	975.814	1173.25	1029.43	979.807	1374.31	1062.62	824.181	1179.86	1139.18	1059.89	1294.42	1070.06	1160.71	1025.59	1256.04	1289.65	1060.65	990.516	1228.15	1089.85	903.391	1442.24	1101.14	1245.1	1544.81	1275.69	872.488	1041.23	1007.75																															1439.44	1529.86	1776.9	1558.96	1605.18	1760.2	1452.69	1236.7	1473.13	1399.2	1189.13	1318.65	1562.26	1382.43	1411.87	1508.7	1428.84	1272.84	2045.4	1957.95	3016.81	2107.92	2386.86	3397.02	2369.09	1856.98	2416.65	2656.59	2255.85	2522.8	2145.14	2431.63	2560.61	2303.79	2583.12	3182.84
Pjv1_00022262	931.232	940.818	907.639	819.183	920.375	835.965	796.749	1125.08	870.454	786.702	947.487	784.649	882.07	893.117	964.203	966.883	887.723	1046.12	735.328	623.873	806.525	1060.68	778.225	949.215	672.567	543.851	730.5	852.594	973.963	1093.15																															1105.45	1240.14	1006.08	1107.54	1065.66	947.068	1138.46	1346.76	1205.41	1130.05	1236.54	1571.28	1001.93	973.9	1156.13	1316.96	1118.58	1250.02	733.906	964.336	802.556	951.467	847.237	861.301	649.008	896.107	886.451	675.963	865.143	842.167	637.108	579.775	806.093	653.498	465.437	371.208
Pjv1_00022263	0	0	0	0	3.30179	0	0	0	0	0	1.85782	0	0	0	0	3.0121	0	0	0	0	0	2.08796	1.57535	2.689	0	1.94929	0	2.84198	0	0																															0	1.06909	0	0	0	0	0	1.00057	2.5377	0	6.40693	7.1666	0	0	0	1.68194	1.84129	0.950588	0	0	0	0	0	0	0	1.77447	0	4.3965	0	0	0	0	0	0	0	0
Pjv1_00022264	12.4878	13.8356	31.6618	5.95048	22.2871	22.3466	14.6747	29.3564	22.6896	20.8245	21.3649	34.9843	26.0198	3.40884	23.2848	22.5907	22.1535	19.0699	29.0261	13.882	20.0587	19.4876	25.2057	32.2679	25.9023	48.7322	25.0662	21.3149	39.4608	23.9126																															20.874	43.8325	32.0343	20.1038	52.5106	38.9466	23.8771	48.0272	29.1835	17.5959	32.0346	50.1662	18.5542	25.1704	34.1772	23.5471	8.28578	35.1718	22.2556	31.8575	23.343	23.5826	36.4881	34.6327	39.5422	47.0234	47.9163	19.7843	45.597	66.633	34.5878	17.1468	20.7022	40.2352	38.5033	51.9691
Pjv1_00022265	600.306	787.813	626.2	531.576	832.877	686.649	487.718	765.468	358.908	417.261	551.772	367.336	824.826	781.477	716.537	675.463	531.684	843.616	682.114	534.048	709.575	663.971	577.367	626.536	484.999	480.499	670.521	713.337	718.365	792.533																															926.284	932.243	854.915	935.742	864.88	757.084	930.253	1010.57	866.624	858.29	1068.68	1031.99	713.223	826.75	735.399	871.244	767.816	871.689	476.906	571.714	355.703	623.125	527.743	355.362	265.621	515.483	286.456	261.592	445.171	297.998	345.878	162.894	404.987	347.191	193.649	129.392
Pjv1_00022266	1061.46	1062.9	1129.27	1073.07	1041.72	1066.54	1000.47	1048.76	1014.84	908.564	1072.89	1067.02	978.343	1165.82	850.954	926.973	1027.77	694.689	955.443	711.248	956.129	1144.9	901.102	887.368	697.576	727.084	691.111	1020.27	973.963	1021.41																															1378.55	1285.04	1148.23	1424.63	1241.72	1212.1	1334.25	1580.9	1171.15	1243.44	1287.79	1236.24	1378.2	1401.8	1308.16	1331.25	1117.66	1167.32	801.733	970.364	576.906	935.14	743.112	552.618	755.6	677.847	571.87	526.481	649.157	460.878	677.921	468.321	599.071	603.528	534.516	269.391
Pjv1_00022267	0	0	0	0	0	0	0	0	0	0	0	0	0	0	0	0	0	0	0	0	0	0	0	0	0	0	0	0	0	0																															0	0	0	0	0	0	0	0	0	0	0	0	0	0	0	0	0	0	0	0	0	0	0	0	0	0	0	0	0	0	0	0	0	0	0	0
Pjv1_00022268	44.5992	37.4374	40.4568	31.7359	56.1305	30.4726	65.6045	57.245	26.8149	30.8511	27.8673	14.9933	50.7385	25.5663	29.6352	33.1331	34.8127	34.5074	24.1884	34.2967	33.4311	59.8549	22.0549	24.201	32.1546	33.1379	37.5993	25.5778	55.6038	54.6574																															43.4875	23.5199	30.0321	51.1734	18.5331	36.0969	70.6763	88.0499	50.754	53.4395	33.316	68.0827	71.2481	60.0216	68.3544	62.2317	46.0321	51.3318	39.2123	29.2745	17.7852	32.6528	23.1388	18.0693	27.5076	35.4894	16.6665	28.5773	33.5978	18.5092	38.7384	15.0034	28.4656	28.554	20.3841	6.36356
Pjv1_00022269	1.78397	0	0	0	0	4.06301	1.72643	0	0	0	0	0	0	0	0	1.50605	0	0	0	0	0	0	0	0	0	4.87322	0	0	1.79367	0																															0	0	0	0	0	5.69951	0	2.00113	0	0	0	0	0	0	0	0	0	0	0	1.72203	0	0	0	3.01154	0	0	0	0	0	0	1.38351	0	0	2.59582	0	0
Pjv1_00022270	3319.07	3743.74	3746.65	3173.59	3502.38	3603.89	3212.89	3411.21	3380.74	3003.35	3911.64	3928.24	3422.25	2917.12	2882.02	3459.39	3270.81	3673.22	3096.12	3397.82	2766.42	3507.77	3533.52	3595.19	3686.17	3208.53	3560.29	3634.89	3554.16	3726.95																															4182.63	5050.36	5083.44	3587.62	5932.66	4581.45	3674.21	3803.16	4204.97	4104.41	4410.53	4278.46	3369.44	3639.05	3582.72	3519.46	4306.77	3781.44	5061.04	6596.23	7218.55	6284.76	7112.52	9070.77	4293.77	5742.18	7211.4	5479.14	5726.02	7353.69	4766.2	5235.12	5352.82	5527.15	5350.82	6641.43
Pjv1_00022271	49.9511	50.4591	21.1079	47.6038	30.5416	48.7562	13.8115	16.146	8.25075	15.4255	22.2938	14.9933	22.1168	17.0442	19.0512	35.3921	37.9775	35.4155	0	6.5327	6.68622	22.2716	22.0549	24.201	1.78637	3.89857	10.7427	25.5778	49.326	13.6644																															33.9203	57.7307	44.0471	59.3977	36.0367	38.9466	36.2933	30.017	38.0655	28.6748	57.6623	39.4163	34.8819	30.9789	27.1061	40.3665	36.8257	36.1223	165.857	337.518	473.53	312.923	327.503	569.182	87.6806	259.96	372.913	128.598	254.383	484.94	38.7384	126.457	142.328	61.0018	75.8741	429.54
Pjv1_00022272	0	0	0	0	0	0	0	0	0	0	0	0	0	0	0	0	0	0	0	0	0	0	0	0	0	0	0	0	0	0																															0	0	0	0	0	0	0	0	0	0	0	0	0	0	0	0	0	0	0	0	0	0	0	0	0	0	0	0	0	0	0	0	0	0	0	0
Pjv1_00022273	1902.6	2025.69	2018.44	1828.78	1843.23	2006.11	1669.46	1834.77	2025.56	1750.8	2076.11	1874.16	1923.51	1799.87	1798.22	1789.19	1784.94	1877.02	1941.12	2004.72	1959.06	1809.57	2071.59	1820.45	2023.95	1911.28	1989.18	1922.6	1789.19	2179.47																															2619.69	2843.77	2743.94	2191.32	3387.45	2773.76	2113.6	2244.27	2370.21	2159.74	2479.48	2436.64	2398.68	2406.67	2490.22	2024.21	2381.7	2313.73	2813.75	3539.63	4153.95	3104.74	3742.26	4597.12	2468.81	2700.74	3461.43	3007.21	2840.21	3674.07	2670.18	3134.64	3069.11	3398.58	3401.88	3813.89
Pjv1_00022274	1800.02	1908.49	1961.27	1610.6	1850.65	1926.88	2172.72	2389.61	2265.86	1536.38	1770.5	1251.94	1915.7	2099.85	1977.09	1700.33	1375.89	1855.23	1971.36	1518.04	1859.6	1857.59	1635.22	1708.86	1491.62	1239.75	1520.09	1922.6	1882.46	1807.11																															2050.87	2086.86	1779.9	2303.72	1883.17	1820.04	2767.84	2929.66	2361.33	2373.49	2589.68	2707.18	2484.03	2365.05	2756.57	2659.14	2301.61	2587.5	1640.03	1664.34	1527.3	1886.61	1623.28	1581.06	1451.03	1649.37	1145.82	1211.24	1675.09	1153.12	1781.96	1305.3	1310.71	1646.4	1289.86	1298.17
Pjv1_00022275	0	0	0	0	0	0	0	0	0	0	0	0	0	0	0	0	0	0	0	0	0	0	0	0	0	0	0	0	0	0																															1.7395	0	0	0	0	0	0	2.00113	0	0	0	0	0	0	0	0	0	0	0	0	0	0	0	0	1.71923	0	0	0	0	0	0	0	0	0	0	0
Pjv1_00022276	738.563	335.309	557.6	718.025	399.517	327.073	973.709	974.632	831.263	965.639	709.687	449.799	1014.77	1148.78	637.157	518.081	446.235	648.376	1006.24	1010.94	1009.62	701.555	494.661	712.584	841.379	744.628	798.537	562.712	577.562	444.092																															393.127	365.628	334.358	449.595	378.9	395.166	765.979	790.448	730.857	569.586	412.606	472.996	794.119	774.473	796.683	487.762	632.481	621.685	586.065	470.114	602.473	560.54	468.116	551.112	629.237	539.439	497.912	527.581	568.762	484.94	560.323	522.976	452.861	471.141	600.198	322.42
Pjv1_00022277	1199.72	1206.14	1407.19	1140.51	1326.49	1806.01	1007.37	1101.6	1412.94	1020.4	1162.07	1131.99	1218.37	817.27	1352.64	1294.45	1216.07	1025.23	954.234	1021.55	1007.11	1080.17	1259.5	1087.7	852.097	858.661	852.25	1135.37	1095.93	1058.99																															1463.79	1406.92	1999.14	1569.93	1342.62	1924.53	1462.24	1569.89	1912.16	1517.16	1538.94	1644.74	1646.87	1566.37	1648.76	1627.28	1694.9	1517.14	1299.31	1412.93	1797.41	1220.85	1766.56	1677.43	1272.23	1428.45	2289.56	1735.52	1262.32	1725.05	1603.49	1999.74	1669.12	1589.94	1674.89	1437.1
Pjv1_00022278	0	0	0	0	0	0	0	0	0	0	0	0	0	0	0	0	0	0	0	0	0	0	0	0	0	0	0	0	0	0																															0	0	0	0	0	0	0	0	0	0	0	0	0	0	0	0	0	0	0	0	0	0	0	0	0	0	0	0	0	0	0	0	0	0	0	0
Pjv1_00022279	234.592	233.577	218.994	293.557	203.886	198.072	328.022	277.418	267.118	309.282	237.801	369.834	260.198	363.042	240.257	235.697	231.821	280.6	289.052	218.029	272.463	256.123	290.653	266.211	289.391	221.244	251.557	289.882	268.154	314.28																															280.929	374.18	356.381	251.298	438.618	303.974	284.615	344.195	428.871	287.4	253.714	322.497	302.804	304.949	321.737	321.25	326.828	335.558	401.661	545.883	456.856	347.39	600.719	709.218	341.267	448.053	520.829	516.589	415.173	586.741	453.792	549.768	450.274	412.087	486.953	639.538
Pjv1_00022280	71.3588	70.8055	104.66	63.4718	57.7814	71.1028	52.6562	57.245	51.5672	42.4202	75.2416	44.9799	193.847	235.21	63.504	69.2782	71.2077	76.2796	296.308	204.147	186.378	82.1264	78.7677	56.4689	199.18	304.089	129.807	79.5755	58.2943	68.3218																															117.416	101.563	84.09	53.001	93.6953	70.2939	62.0806	73.0414	27.9147	40.4054	38.4416	32.2497	147.691	118.107	54.2121	30.2749	58.9211	85.5529	69.4164	18.9423	42.2398	25.3966	24.0288	12.0462	41.2614	24.8426	31.2497	52.7581	55.1964	18.5092	105.839	82.5188	40.1106	98.6412	144.954	89.0898
Pjv1_00022281	1819.65	1954.88	2178.51	1801.01	2359.13	1951.26	1454.52	1806.89	1457.29	1610.43	1531.77	1589.29	1776.5	2190.18	1784.46	1908.16	2011.22	2420.97	2169.7	1756.48	1997.51	2114.41	1799.84	1819.11	1734.56	1438.57	1606.92	1986.54	2194.56	1496.25																															3022.38	2789.25	2433.6	3024.71	2670.83	2599.93	2634.13	3113.77	2597.33	2696.09	2883.12	3133.6	2888.52	2769.71	2635.18	3059.45	3044.57	3425.92	1670.76	1492.14	970.403	1739.67	1231.7	1023.92	1514.64	1574.84	988.533	1315.65	1589.89	1123.51	1669.9	1343.88	1362.47	1532.18	1506.16	995.897
Pjv1_00022282	1390.6	1367.28	1494.26	1592.75	1356.21	1564.26	1508.9	1197.01	1427.38	1577.26	1431.45	1419.36	1453.2	1147.08	1429.9	1503.04	1462.13	1425.7	1580.71	1871.62	1648.99	1247.9	1424.12	1470.88	1764.93	1908.35	1693.76	1405.36	1372.16	1516.74																															1839.52	1776.82	2217.37	1858.69	1859.49	2213.31	1739.21	1634.93	1739.59	1840.4	1765.75	1503.19	1905.14	1952.64	1697.08	1610.46	1771.32	1617.9	2054.41	1963.11	2335.41	1922.89	1987.27	2455.91	1766.51	1880.05	1947.9	2205.95	1976.27	1763.92	1900.95	2057.61	1705.35	2032.53	2134.67	2109.52
Pjv1_00022283	234.592	196.139	186.453	168.597	195.631	206.198	325.433	212.834	245.46	314.681	248.019	314.859	351.267	390.313	280.476	301.963	352.083	319.648	318.078	446.673	300.88	224.804	379.66	354.947	399.253	386.933	357.193	214.57	313.892	256.207																															287.018	221.301	351.376	225.711	342.863	328.672	294.166	210.119	251.232	309.558	181.957	249.039	295.383	375.619	312.309	269.11	324.066	298.485	355.56	238.501	312.352	301.132	255.417	317.718	386.826	337.149	318.747	395.685	335.978	368.332	346.57	485.468	454.155	334.212	442.788	434.843
Pjv1_00022284	0	0	1.75899	0	0	0	0	1.46782	0	0	0	0	0	0	0	0	0	0	0	1.63318	0	0	0	0	0	0	5.37133	0	0	0																															1.7395	0	0	0	2.05924	0	0	0	0	0	0	0	0	0	0	0	0	0	0	0	2.22315	0	0	0	0	1.77447	0	2.19825	1.19992	1.85092	0	1.07167	2.58778	0	2.2649	4.24237
Pjv1_00022285	0	0	0	0	0	0	0	0	4.12537	0	0	0	0	0	0	0	0.791197	0	0	0	0	0	0	0	1.78637	3.89857	0	0	0.896836	0																															0	0	2.00214	1.82762	0	0	0	0	2.5377	0	0	0	0.742167	0	0	0	0	1.90118	0	0	0	0	0	0	0.859613	0	0	0	0	0	0	0	0	0	0	0
Pjv1_00022286	581.574	863.502	847.833	809.265	785.001	765.878	779.485	791.155	953.993	837.607	936.34	999.553	878.167	671.542	890.115	814.019	617.925	898.101	1236.03	1148.94	1003.77	845.624	773.499	904.847	1124.52	1179.32	971.315	947.801	938.09	628.56																															1276.79	1224.1	1164.25	955.846	1281.88	1178.85	1123.18	895.508	1266.31	1279.29	1176.31	901.2	1234.22	1182.04	1232.74	1186.61	1397.54	1512.39	680.387	885.123	902.597	800.901	796.51	969.717	897.436	865.054	849.993	840.831	910.74	975.433	814.889	643.004	826.795	678.158	679.47	627.871
Pjv1_00022287	0	1.62771	5.27697	1.98349	4.95269	4.06301	3.45287	2.93564	2.06269	3.85638	1.85782	12.4944	3.25247	1.70442	6.3504	2.25907	3.16479	5.44854	0	3.26635	2.50733	9.74381	1.57535	5.37799	5.3591	3.89857	3.58088	0	8.96836	17.0804																															0.869751	4.27635	4.00429	3.65524	12.3554	9.49918	10.5059	3.0017	7.6131	8.47211	3.84416	0	14.1012	5.80855	10.6067	13.4555	5.52386	13.3082	29.6742	22.3864	31.124	14.5124	18.6891	6.02309	47.2787	17.7447	19.7915	35.172	16.7989	20.3601	44.2724	26.7918	36.2289	28.554	22.649	26.5148
Pjv1_00022288	1.78397	2.44157	0.879495	0	3.30179	4.06301	0	5.87128	0	1.54255	2.78673	0	5.85444	1.70442	0	0	4.74718	2.72427	2.41884	0	3.34311	2.08796	4.72606	0	0	3.89857	0	8.52594	1.79367	0																															4.34875	0	2.00214	9.13811	0	1.89984	1.91017	10.0057	5.0754	3.2585	5.12554	10.7499	7.42167	0	11.7852	5.88678	7.36514	5.70353	3.17938	1.72203	1.11157	1.81405	10.6795	3.01154	0	6.21064	6.24995	0	2.39984	3.70183	8.30108	0	11.645	1.29791	2.2649	4.24237
Pjv1_00022289	0	0	11.4334	0	1.6509	4.06301	0	0	0	0	3.71564	0	0	0	0	1.50605	0	0	0	0	0	0	0	0	0	0	0	5.68396	0	0																															0	2.13817	0	0	0	0	0	0	0	0	0	0	0	0	0	0	0	0	0	0	0	0	0	0	0	0	0	0	2.39984	0	0	0	0	0	0	0
Pjv1_00022290	611.901	467.967	501.312	622.817	520.032	698.839	486.854	433.741	477.512	472.793	500.682	619.723	439.083	426.106	540.843	515.068	416.961	446.78	445.067	403.394	483.915	468.399	597.059	466.541	412.651	510.713	455.667	453.296	511.196	355.273																															702.758	728.048	756.81	695.41	935.924	782.732	444.115	537.305	520.228	550.687	584.312	609.161	566.274	481.141	532.693	634.932	591.973	536.132	1010.51	1214.03	1469.5	1074.82	1172.96	1471.14	927.523	908.528	1167.7	971.627	962.336	1182.74	749.864	932.355	989.826	830.014	942.198	969.382
Pjv1_00022291	507.539	285.664	435.35	430.418	351.641	359.577	562.818	499.793	552.8	448.883	276.815	404.819	567.881	877.777	531.317	330.578	469.971	307.843	614.386	973.372	671.129	363.305	356.03	469.23	941.415	1112.07	891.64	390.772	355.147	526.078																															580.993	511.023	680.728	567.476	594.09	656.393	635.132	786.446	799.375	537.653	485.645	478.371	606.351	746.398	609.297	468.42	536.735	520.922	481.676	307.382	363.484	374.6	323.944	346.327	509.751	456.926	334.372	344.026	393.574	314.656	370.781	419.024	353.232	334.861	320.483	255.603
Pjv1_00022292	832.221	830.947	774.835	866.787	893.135	882.69	462.684	532.085	520.828	775.904	778.426	672.199	479.414	136.354	678.435	724.409	992.952	702.862	344.685	499.752	488.93	643.092	685.279	743.507	403.719	547.75	521.019	561.291	659.174	447.508																															882.797	848.855	906.971	1157.8	698.082	850.176	861.487	817.464	730.857	830.918	885.437	879.7	744.394	677.664	709.472	1003.28	757.689	873.59	538.374	377.124	364.596	269.386	367.551	311.695	514.049	532.341	369.788	344.026	469.169	318.358	412.287	447.959	367.465	330.318	360.119	300.148
Pjv1_00022293	6231.4	7826.86	6857.42	6902.56	8049.77	7110.28	6903.15	8267.49	6989.41	6201.07	6514.44	4647.92	6877.67	6521.12	7676.58	6109.28	4715.53	6499.2	6195.87	5169.82	7256.22	7512.48	5889.46	6270.74	4826.76	4165.63	5189.6	7569.62	7702.92	7037.14																															9394.18	7369.21	7513.04	9677.25	6212.72	6924.9	11410.4	10317.9	9520.18	9308.89	11668.3	11196	9675.64	8907.4	10825.9	12078.8	9096.87	9841.44	5053.09	5048.99	3645.96	5843.04	4502.28	4003.85	4936.76	5043.04	3192.68	3485.33	5691.22	3468.62	5170.88	3278.25	3848.03	4364.87	3939.79	2369.36
Pjv1_00022294	7179.58	9963.23	8161.71	8330.67	9902.9	8961.99	8791.87	10456.7	8158.96	8301.25	8234.78	6332.17	8466.18	7479	9050.38	8383.42	6516.3	7165.74	6643.35	5574.84	8623.55	9261.5	7638.1	8053.54	5477.89	4609.09	5893.24	9571.79	9251.76	8611.96																															11098	9323.5	8838.46	11400.7	7074.51	8212.04	13261.4	13440.6	11069.4	12224.6	14237.5	13299.4	12095.1	11169.8	12393.4	14659.8	10928.9	11103.8	5481.77	6219.97	4217.31	6662.99	5587.14	3722.27	5810.99	6544.24	3456.22	4329.46	6667.96	3487.13	6096.45	3891.24	4438.04	4874.95	4474.31	2481.79
Pjv1_00022295	78.4946	119.637	146.876	115.043	136.199	109.701	858.038	2680.24	1606.83	182.021	145.839	114.949	1455.81	651.941	1026.65	129.52	179.602	128.041	1973.78	2227.65	2127.89	158.685	155.96	122.349	1237.06	1761.18	1588.12	160.572	108.517	184.469																															120.895	107.978	114.122	81.3291	70.0141	132.988	1335.21	1133.64	1115.32	169.442	187.082	182.748	1227.54	1076.52	1143.17	194.264	172.16	146.391	93.7916	122.264	144.504	63.4916	92.5553	143.048	278.515	346.909	103.124	114.309	160.789	57.3784	391.534	216.478	147.503	88.2579	98.5231	57.272
Pjv1_00022296	385.337	288.919	392.255	281.656	250.111	334.183	344.424	232.649	280.525	361.729	290.749	384.828	308.985	396.278	255.074	439.013	546.717	428.619	295.099	337.251	317.595	249.163	396.201	436.962	336.73	397.655	340.184	271.409	392.814	440.676																															423.569	412.667	404.433	362.783	512.75	402.765	261.693	340.193	301.986	332.367	328.035	250.831	447.527	418.215	317.023	280.043	443.75	579.859	612.56	503.694	546.894	545.121	531.303	703.195	509.751	445.392	438.538	725.423	507.566	631.163	720.81	998.799	670.235	771.608	927.476	1271.65
Pjv1_00022297	0	0	0	0	0	0	0	0	0	0	0	0	0	0	0	0	0	0	0	0	0	0	0	0	0	0	0	0	0	0																															0	0	0	0	0	0	0	0	0	0	0	0	0	0	0	0	0	0	0.529896	0	0	0	0	0	0	0	0	0	0	0	0	0	0	0	0	0
Pjv1_00022298	24.9756	47.2037	28.1438	11.901	26.4143	18.2836	23.3069	41.8329	44.3478	42.4202	24.1516	27.4877	20.8158	7.6699	44.4528	30.121	26.9007	24.5184	43.5392	40.8294	44.2962	32.7114	22.0549	24.201	33.941	25.3407	26.8566	21.3149	29.5956	44.4092																															46.9665	44.9016	37.0396	15.5348	43.244	21.8481	45.8441	21.0119	48.2163	25.4163	33.316	30.4581	29.6867	33.8832	48.3195	38.6846	40.5083	20.9129	31.7938	31.8575	40.0166	13.6053	31.1484	34.6327	30.9461	18.6319	49.9996	30.7755	40.7973	18.5092	42.1971	28.9352	27.1717	25.3093	23.7814	25.4542
Pjv1_00022299	19.6237	16.2771	12.3129	1.98349	12.3817	3.04726	17.2643	13.2104	11.3448	10.0266	10.218	12.4944	13.6604	13.6354	21.168	22.5907	6.32958	6.35663	8.46595	8.98246	9.19355	7.65585	3.15071	10.756	15.1841	15.5943	11.6379	7.10495	7.17468	3.41609																															15.6555	10.6909	14.015	37.4662	10.2962	6.64942	12.4161	32.0182	17.7639	7.16871	11.5325	17.9165	8.90601	19.3618	21.2134	11.7736	20.2541	7.6047	11.6577	14.6372	5.55786	21.7685	25.8087	7.52886	13.7538	6.21064	13.5416	15.3878	17.9988	3.70183	18.6774	22.5051	24.5839	15.5749	21.5165	13.7877
Pjv1_00022300	109.714	131.845	186.453	122.977	131.246	75.1658	983.204	2370.53	2107.03	107.979	117.043	59.9732	1943.68	2596.69	1331.47	73.0433	96.526	39.0479	2814.32	2631.86	2763.92	89.0863	96.0966	61.8469	4474.85	5996.01	4808.23	143.52	199.098	75.154																															267.883	239.475	268.287	367.352	166.798	271.676	1803.2	1511.86	1332.29	243.736	165.299	177.373	2368.26	2245	2397.12	359.935	321.304	187.266	42.9216	44.7728	41.1282	41.723	15.1292	34.6327	205.448	223.583	66.6661	35.172	34.7977	51.8257	379.082	107.167	254.896	46.0758	58.8874	32.8784
Pjv1_00022301	0	0	0	0	0	0	0	0	0	0	0	0	0	0	0	0	0	0	0	0	0	0	0	0	0	0	0	0	0	0																															0	0	0	0	0	0	0	0	0	0	0	0	0	0	0	0	0	0	0	0	0	0	0	0	0	0	0	0	0	0	0	0	0	0.648955	0	0
Pjv1_00022302	1411.12	1044.99	1405.43	2086.64	1061.53	1780.62	2566.34	2939.31	3812.88	2003.01	1420.3	2166.53	2473.83	1187.98	3175.2	1308	1825.29	1838.88	3893.13	3727.72	2776.45	1235.38	1476.89	1476.26	3314.6	3501.89	2990.93	889.54	1594.57	942.841																															2457.05	2468.52	2234.39	2850.18	2638.91	2709.17	2658.96	3388.92	3090.92	3141.85	2562.77	2309.44	2625.05	2519.94	2954.56	2066.26	2512.43	2324.19	3323.51	2870.62	5435.59	2144.2	4303.82	10900.3	1785.42	1863.19	3002.06	2293.88	1785.48	3007.74	3028.51	3789.43	5255.78	3360.29	4543.39	5806.75
Pjv1_00022303	157.881	999.416	388.737	448.27	844.433	661.256	230.479	509.333	257.836	366.356	502.54	184.917	289.47	18.7486	322.812	528.623	435.95	375.041	88.2878	95.5407	114.502	457.959	311.92	322.679	100.037	31.1886	181.73	314.039	739.889	413.347																															248.749	345.315	238.255	540.976	182.243	229.88	172.87	321.182	135.767	238.522	361.351	347.58	244.173	268.161	348.843	665.207	336.955	276.621	96.971	197.172	85.5911	56.2354	202.02	118.956	130.661	157.04	128.124	122.003	127.192	129.564	168.097	113.597	148.797	108.376	151.748	119.847
Pjv1_00022304	1224.69	1203.69	910.277	1114.72	1255.51	1072.64	1167.07	1289.48	1082.91	1118.35	1017.16	1049.53	1207.97	1384.84	1353.69	1140.08	1124.29	1012.52	1150.16	1001.14	1337.24	1193.62	1107.47	1134.76	1046.81	1033.12	1121.71	1108.37	1188.31	963.337																															1458.57	1354.53	1345.44	1581.81	1370.42	1286.19	1493.75	1722.98	1461.71	1524.33	1535.1	1433.32	1826.47	1595.41	1429.55	1648.3	1455.54	1404.97	1212.93	1250.19	1040.43	1212.69	1093.75	963.694	1082.25	1225.27	1062.49	992.511	1171.12	866.229	1080.52	1094.18	1125.68	896.207	953.523	672.416
Pjv1_00022305	48.1672	100.918	38.6978	81.3232	70.9885	54.8507	18.9908	63.8502	22.6896	56.3032	75.2416	44.9799	27.3207	10.2265	40.2192	91.1159	24.5271	80.82	4.83769	4.89953	21.7302	47.3271	34.6578	92.7703	3.57273	0	7.16177	59.6816	59.1912	47.8253																															213.959	194.574	142.152	171.796	144.147	151.987	118.431	135.077	167.488	164.229	206.303	315.331	139.527	75.5111	159.101	267.428	153.747	197.722	22.2556	43.0507	13.3389	30.8388	16.0192	3.01154	8.59613	31.9404	10.4166	4.3965	31.1979	11.1055	13.8351	15.0034	5.17556	6.48955	13.5894	0
Pjv1_00022306	784.946	1181.72	806.497	1090.92	1239.82	1190.46	441.967	741.249	466.167	751.995	1012.51	512.271	325.897	138.91	468.871	786.157	804.647	670.171	67.7276	97.9905	143.754	643.092	575.004	594.268	112.541	49.7068	141.445	591.132	695.048	703.714																															833.221	819.989	992.062	859.896	627.038	838.777	581.647	669.38	583.671	827.66	986.667	1289.99	588.539	493.726	598.691	1225.29	712.577	858.381	333.835	369.375	188.967	403.625	374.671	124.979	209.746	448.053	176.04	117.606	411.573	181.39	239.348	150.034	163.03	150.558	103.053	55.1508
Pjv1_00022307	2083.68	2537.6	2179.39	2352.42	2277.41	1970.56	2174.44	2752.16	2063.72	1852.61	2025.95	1734.22	2168.75	2687.02	2207.82	1815.54	1961.38	2116.76	2392.24	1669.1	2405.37	2578.63	1772.27	1942.8	1743.49	1287.5	1700.02	2338.95	2351.5	2155.55																															3175.46	2675.92	2254.41	2942.47	2599.79	2318.75	3361.9	3534	3005.9	2891.6	3387.98	3309.18	3257.37	3216.97	3171.41	3624.58	3068.5	3157.85	1782.57	1852.9	1368.35	2083.43	1744.31	1444.04	1633.27	1892.47	1396.86	1377.2	1895.87	1354.87	1766.05	1478.91	1560.43	1671.06	1337.42	1201.65
Pjv1_00022308	205.156	278.339	270.884	293.557	247.634	245.812	426.429	251.731	350.657	414.176	242.445	222.4	161.322	160.216	141.826	375.006	121.053	202.504	357.989	413.193	132.889	419.68	293.016	287.723	445.698	497.068	690.215	402.14	208.963	362.105																															368.774	290.792	415.445	328.972	299.619	296.374	250.232	163.092	209.36	255.467	306.251	351.164	254.563	120.043	232.169	380.118	288.161	240.499	146.251	130.874	191.191	180.498	77.4261	120.462	151.292	95.8213	201.04	97.8222	203.987	66.633	112.065	108.239	115.156	74.6298	72.4768	91.211
Pjv1_00022309	515.567	208.347	613.008	1414.23	179.948	568.822	747.546	127.7	433.164	1626.62	284.246	3231.05	1289.93	397.13	1535.74	747.753	1580.02	2362.85	2085.04	3294.11	1368.17	501.806	2026.69	1575.75	1859.61	2135.44	1314.18	602.5	1072.62	1038.49																															1473.36	2097.55	1736.86	1223.59	2760.41	2063.22	1297.01	1333.76	2055.54	1989.64	989.229	1341.95	931.42	1294.34	1455.48	796.398	2121.16	2244.34	2183.7	1539.49	1061.55	2363.7	1488.89	1188.05	1749.31	1290.04	1496.86	1739.92	1385.91	1862.02	1371.06	1303.15	1168.38	1372.54	1681.69	1558.01
Pjv1_00022310	2262.07	2309.72	1890.03	1918.04	2216.33	1917.74	1767.87	1925.78	1389.22	1777.79	1839.24	1409.37	1617.13	1605.57	1746.36	1808.01	2091.93	1856.14	1612.16	1468.22	1677.41	2065.69	1655.7	1558.27	1432.67	1376.2	1482.49	1811.76	2176.62	2049.65																															2408.34	2214.08	2209.36	2956.18	1780.21	2110.72	2624.58	3152.79	2429.85	2733.23	3025.35	2818.27	2514.46	2377.63	2537.36	3166.25	2464.56	2531.42	1992.41	2021.66	1707.38	1980.94	2139.45	1710.56	1758.77	2320.12	1812.48	1715.74	2099.86	1725.05	1697.57	2336.25	1574.66	1487.41	1651.11	1425.44
Pjv1_00022311	0	0	0	0	0	0	0	0	0	0	0	0	0	0	0	0	0	0	0	0	0	0	0	0	0	0	0	0	0	0																															0	1.06909	0	0	0	0	0	0	0	0	0	0	0	0	0	0	0	0	0	0	0	0	1.77991	0	0	1.77447	0	0	0	0	0	0	0	0	0	0
Pjv1_00022312	75.8187	110.684	102.901	89.2572	107.308	140.174	100.133	216.503	107.26	42.4202	114.256	107.452	196.449	203.678	124.891	112.201	147.163	87.1767	113.686	160.051	137.067	113.446	135.48	76.6364	128.618	170.563	172.778	62.5236	117.485	71.7379																															205.261	266.203	307.329	279.626	256.375	296.374	262.649	258.146	447.904	227.444	252.433	236.498	197.417	239.118	273.418	197.628	229.24	250.955	85.3133	80.0744	154.509	77.0969	140.613	105.404	118.627	131.311	136.457	85.7318	92.3939	83.2913	65.7169	99.6656	144.916	70.7361	49.8278	29.6966
Pjv1_00022313	66.8988	56.97	86.1905	65.4553	48.7014	72.1185	75.0999	73.391	78.3821	70.9575	81.744	97.4564	63.0979	62.2114	76.2048	61.748	96.526	59.0259	84.6595	115.139	81.9062	80.7345	85.0691	83.3589	82.1729	84.794	90.4173	36.9458	60.9848	34.1609																															83.4961	74.8361	85.0911	92.2949	97.8138	84.5427	72.5865	95.0539	95.1637	86.6762	108.918	128.999	95.7396	90.0325	113.138	90.8247	94.8262	118.823	120.816	69.7422	110.046	93.4233	99.6749	111.427	133.24	77.1894	143.749	141.787	124.792	98.0986	126.591	154.321	175.969	127.844	113.245	135.756
Pjv1_00022314	22.2996	26.8573	30.7823	17.8514	33.8434	32.5041	35.3919	24.9529	46.4105	23.9096	15.7915	17.4922	18.8643	24.7141	33.8688	29.3679	12.6592	36.3236	30.2355	57.1611	32.5953	25.0555	26.781	13.445	33.941	62.3772	49.2372	15.6309	14.3494	44.4092																															55.664	55.5925	36.0386	60.3115	47.3625	39.8965	44.889	36.0204	32.9901	43.6639	26.9091	41.208	25.2337	25.1704	17.6779	59.7088	44.1908	30.4188	40.802	22.3864	26.6778	19.9545	32.0384	46.6789	34.3845	25.7298	24.9998	42.8659	21.5986	31.4656	40.1219	31.0785	31.0533	27.9051	40.7682	30.7572
Pjv1_00022315	0	0	0	0	0	0	0	0	0	0	0	0	0	0	0	0	0	0	0	0	0	0	0	0	0	0	0	0	0	0																															0	0	0	0	0	0	0	0	0	0	0	0	0	0	0	0	0	0	0	0	0	0	0	0	0	1.77447	0	0	0	0	0	0	0	0	0	0
Pjv1_00022316	1.78397	0	0	0	0	0	0	0	0	0	0	0	0	0	0	0	0	3.63236	0	0	1.67155	0	0	0	0	0	0	0	0	0																															0	2.13817	0	0	0	0	0	0	0	0	0	0	0	0	0	0	1.84129	0	0	0	0	0	0	0	0	0	0	0	0	0	1.38351	0	0	0	0	0
Pjv1_00022317	0	0	0	0	0	0	0	0	0	0	0	0	0	0	0	0	0	0	0	0	0.835777	0	0	0	0	0	0	0	0	0																															0	0	0	0	0	0	0	0	0	0	0	0	0	0	0	0	0	0	0	0	0	0	0	0	0	0	0	0	0	0	0	0	0	0	0	0
Pjv1_00022318	7723.69	8647.22	7383.36	6646.69	8327.95	7480.01	8219.55	6575.83	6567.6	7077.24	9090.3	5917.35	6979.15	9190.24	6852.08	8232.81	9003.03	7255.64	7850.36	6746.65	7154.25	9794.62	8209.95	6874.42	7173.16	6504.77	6414.26	9989.56	8144.16	7730.61																															10831	10083.6	9555.23	9800.62	9098.74	9142.01	11394.2	10805.1	9728.27	10294.9	11082.7	10502.7	12397.9	11971.4	10199	12364.8	12287.8	12274	7627.85	7671.64	7583.15	8022.62	7734.6	7762.25	8703.59	8257.49	7631.18	7381.73	8371.85	7059.4	8026.45	7810.35	7332.47	7866.64	7492.29	6373.1
Pjv1_00022319	0	0	0	0	0	0	0	0	0	0	0	0	0	0	0	0	0	0	0	0	0	0	0	0	0	0	0	0	0	0																															0	0	0	0	0	0	0	0	0	0	0	0	0	0	0	0	0	0	0	0	0	0	0	0	0	0	0	0	0	0	0	0	0	0	0	0
Pjv1_00022320	0	0	0	0	0	0	0	0	0	0	0	0	0	0	0	0	0	0	0	0	0	0	0	0	0	0	0	0	0	6.83218																															0	0	0	0	0	0	0	0	0	0	0	0	0	0	0	0	0	0	0	0	0	0	0	0	0	0	0	0	0	0	0	0	0	0	0	0
Pjv1_00022321	370.174	360.538	326.293	255.871	320.274	367.703	239.974	394.11	362.002	285.372	313.042	519.767	336.956	258.22	312.228	304.222	314.896	380.49	372.502	325.818	436.276	347.297	397.777	392.593	371.564	373.288	439.554	426.297	397.298	560.239																															390.518	440.464	443.475	313.437	439.647	383.767	402.091	451.256	487.238	486.82	330.597	494.496	416.356	468.556	452.554	418.803	318.542	520.922	476.906	478.724	583.576	470.745	583.81	736.322	381.668	559.845	638.536	520.986	497.967	742.218	451.025	644.075	531.789	607.422	585.476	696.81
Pjv1_00022322	0	0	0	0	0	0	0	0	0	0	0	0	0	0	0	0	0	0	0	0	0	0	0	0	0	0	0	0	0	0																															0	0	0	0	0	0	0	0	0	0	0	0	0	0	0	0	0	0	0	0	0	0	0	0	0	0	0	0	0	0	0	0	0	0	0	0
Pjv1_00022323	0	0	0	0	0	0	0	0	0	0	0	0	0	0	0	0	0	0	0	0	0	0	0	0	0	0	0	4.26297	0	0																															0	0	0	0	0	0	0	0	0	1.3034	0	0	0	0	0	0	0	0	0	0	0	0	0	0	0	0	0	0	0	0	0	0	0	0	0	0
Pjv1_00022324	0	0	0	0	0	0	0	1.46782	0	0	0	0	0	0	0	0.753024	0	0	0	1.63318	0	0	1.57535	0	0	1.94929	0	0	0	0																															0	0	0	0	0	0	0	0	0	0	0	0	0	1.93618	0	0	0	0	0	0	0	1.81405	0	3.01154	0	0	2.08332	0	0	0	0	0	0	0	0	0
Pjv1_00022325	0	0	0	0	0	0	0	0	0	0	0	0	0	0	0	0	0	0	0	0	1.67155	0	0	0	0	0	0	0	0	0																															0	0	0	0	0	0	0	0	0	0	0	0	0	0	0	0	0	0	0	0	0	0	0	0	0	0	0	0	0	0	0	0	0	1.29791	0	0
Pjv1_00022326	1396.85	2487.96	2029.87	1281.34	2502.76	2444.92	1594.36	1778.26	2261.74	759.708	1330.2	1196.96	1560.53	1775.16	1633.11	963.871	956.557	523.06	821.197	685.934	1435.87	1327.94	1161.04	466.541	737.769	724.16	849.565	1108.37	589.221	946.257																															1146.33	1393.02	994.064	1791.07	1198.48	1041.11	1048.68	1504.85	1511.2	529.833	641.974	797.285	1399.73	1869.38	1556.83	899.837	885.658	688.226	397.422	913.537	704.737	537.864	1137.36	957.671	820.071	933.371	1682.28	745.207	640.758	881.036	705.591	925.925	756.925	573.027	821.026	496.357
Pjv1_00022327	8.91984	13.0217	11.4334	19.8349	11.5563	22.3466	21.5804	17.6138	14.4388	22.367	13.0047	9.99553	27.9712	17.8964	17.9928	22.5907	6.32958	26.3346	27.8167	22.8645	22.566	14.6157	14.1782	18.823	23.2228	37.0364	34.9136	28.4198	14.3494	75.154																															8.69751	16.0363	18.0193	5.48286	20.5924	19.9483	21.967	16.0091	41.872	13.6857	14.0952	14.3332	11.8747	12.5852	10.6067	11.7736	12.889	22.8141	23.8453	41.3287	44.4629	27.2107	40.9379	51.1962	31.8057	54.1213	59.3745	52.7581	14.399	53.6766	40.1219	35.3652	43.9922	24.6603	45.298	63.6356
Pjv1_00022328	0.891984	0	3.51798	0	0	0	0	0	1.03134	0	0	0	0	0	2.1168	0	0	0	2.41884	3.26635	0	0	1.57535	0	0	1.94929	0	0	0	0																															5.2185	0	6.00643	3.65524	0	0	0	0	1.26885	0	0	0	0	0	0	0	0	0.950588	0	1.72203	2.22315	0	0	3.01154	1.71923	0	4.16663	0	0	0	1.38351	0	0	0	0	0
Pjv1_00022329	355.01	396.348	372.026	424.468	376.404	363.64	792.433	527.681	517.734	633.99	626.085	354.841	470.957	289.752	509.091	439.013	314.896	385.03	335.01	227.011	366.906	436.384	377.297	453.096	312.614	282.647	276.623	451.875	398.195	491.917																															372.253	414.806	420.45	389.283	411.848	406.565	460.351	517.293	451.71	426.864	458.736	566.162	480.182	432.737	510.301	562.608	417.972	392.593	388.414	386.596	404.613	406.346	450.317	334.281	454.735	488.866	441.663	555.059	491.967	344.271	522.276	391.161	407.575	573.676	397.49	369.086
Pjv1_00022330	0	0	0	0	0	0	0	0	0	0	0	0	0	0	0	0	0	0	0	0	0	0	0	0	0	0	0	0	0	0																															0	0	0	0	2.05924	0	0	0	0	0	0	0	0	0	0	0	0	0	0	0	0	0	0	0	1.71923	0	0	0	0	0	0	0	0	0	4.5298	0
Pjv1_00022331	0	0	1.75899	0	0	6.09452	0	0	0	0	0	0	0.650494	0	0	3.0121	0	0.90809	0	0	0.835777	0	3.15071	0	0	0	0	0	0	0																															0	0	0	0	5.14809	0	1.91017	0	0	0	0	0	1.48433	0	0	0	0.920643	0	2.11958	3.44406	0	0	0	0	0	0	0	0	1.19992	3.70183	0	0	0	0	0	0
Pjv1_00022332	0	0	0	0	0	0	1.72643	0	0	0	0	0	0	0	0	0	0	0	0	0	0	0	0	0	0	0	0	0	0	0																															0	0	0	0	0	0	0	0	0	0	0	0	0	0	0	0	0	0	0	0	0	0	0	0	0	0	0	0	0	0	0	0	0	0	0	0
Pjv1_00022333	0	1.62771	0	0	0	0	0	0	0	0	0	0	0	0	0	0	0	0	0	0	0	0	0	0	0	0	0	0	0	0																															0	0	0	0	0	0	0	0	0	0	0	0	0	0	0	0	0	0	0	0	0	0	0	0	0	0	0	0	0	0	0	0	0	0	0	0
Pjv1_00022334	0	3.25543	0.879495	3.96699	2.47634	0	1.72643	0	0	4.62766	0	0	0	0	0	1.50605	0	0	0	0	5.01466	2.78395	0.787677	5.37799	0	1.94929	0	0	1.79367	0																															0	2.13817	0	0	0	0	5.73051	4.00227	0	0.651701	2.56277	0	0	0	0	0.840969	0	0	0	1.72203	2.22315	0	0	0	0	0	0	2.19825	0	0	2.76703	1.07167	6.46945	1.29791	4.5298	5.30296
Pjv1_00022335	21.4076	16.2771	12.3129	17.8514	9.07993	37.5829	3.45287	19.0817	28.8776	33.1649	17.6493	19.9911	18.8643	21.3053	20.1096	18.8256	23.7359	12.7133	6.04711	27.764	15.044	10.4398	18.9042	24.201	15.1841	15.5943	21.4853	19.8939	10.762	0																															32.1808	27.7962	28.03	16.4486	11.3258	12.3489	34.3831	27.0153	16.495	28.6748	19.2208	10.7499	26.718	11.6171	7.07115	15.1374	16.5716	20.9129	39.7422	29.2745	40.0166	23.5826	24.0288	36.1385	24.0692	40.8128	45.8329	40.6677	11.9992	29.6147	38.7384	42.8669	37.5228	25.3093	24.9139	27.5754
Pjv1_00022336	1.78397	0	0	0	0	4.06301	0	0	0	0	0	0	2.60198	0	0	0	1.58239	0	0	0	0	0	0	0	0	0	0	0	0	0																															0	2.13817	0	0	0	0	0	0	0	0	0	0	0	0	0	0	0	3.80235	0	0	0	0	0	3.01154	1.71923	0	0	2.19825	0	0	0	0	0	0	0	0
Pjv1_00022337	399.609	341.006	363.231	446.286	311.194	319.962	466.137	399.981	546.612	296.17	339.981	452.298	496.327	471.273	379.966	290.667	325.973	309.659	460.79	450.756	437.947	295.098	306.406	252.766	437.66	414.223	417.173	255.778	290.575	293.784																															419.22	381.664	384.411	425.836	542.609	439.812	462.261	464.263	551.949	394.931	397.229	342.205	443.074	532.45	423.09	307.795	400.48	386.889	421.267	477.002	400.166	336.505	551.772	344.822	569.064	574.928	582.287	475.922	460.77	471.984	470.394	525.12	416.632	375.745	388.43	345.753
Pjv1_00022338	3.56794	7.32471	7.91545	3.96699	4.12724	3.04726	6.90574	7.3391	4.12537	17.7394	16.7204	4.99776	5.20395	1.70442	9.5256	6.02419	1.58239	3.63236	16.9319	3.26635	3.34311	6.95987	11.0275	2.689	6.25228	3.89857	12.5331	7.10495	3.58734	0																															9.56726	1.06909	10.0107	6.39667	8.23695	8.54926	4.77543	3.0017	5.0754	7.16871	6.40693	7.1666	4.453	1.93618	4.7141	21.0242	14.7303	2.85176	7.41854	13.7762	11.1157	6.34916	8.89955	3.01154	15.473	10.6468	10.4166	18.6851	2.39984	3.70183	8.99283	12.8601	2.58778	12.9791	5.66225	0
Pjv1_00022339	0	0	1.75899	0	0	0	0	0	0	0	0	0	0	0	0	0	0	0	0	0	0	0	0	0	0	0	0	0	0	0																															0	0	0	1.82762	0	0	0	0	0	0	0	0	0	0	0	0	0	0	0	0	0	0	0	4.51732	0	0	0	0	0	0	0	0	0	0.648955	0	1.06059
Pjv1_00022340	0	0	0	0	0	0	0	0	0	0	0	7.49664	1.30099	0	0	0	0	0	0	0	0	0	0	0	0	0	0	0	0	0																															0	0	2.00214	0	1.02962	0	3.82034	0	0	0	0	0	0	0	0	0	0	0	0.529896	0	0	0	0	0	0	0	0	0	0	0	0	1.07167	0	1.94687	0	0
Pjv1_00022341	33.8954	18.7187	27.2643	25.7854	19.8108	24.3781	7.76895	10.2747	25.7836	10.7979	14.8625	34.9843	19.5148	30.6796	22.2264	18.8256	20.5711	6.35663	41.1203	13.882	30.088	18.0957	19.6919	12.1005	27.6887	7.79715	16.114	15.6309	17.0399	3.41609																															62.622	22.4508	35.0375	21.9315	25.7405	34.197	58.2602	34.0193	43.1409	22.1578	12.8139	42.9996	40.8192	32.9151	27.1061	24.3881	32.2225	27.5671	33.3835	18.9423	28.9009	26.3037	20.469	24.0923	14.6134	18.6319	16.6665	6.59476	9.59937	16.6583	26.9785	10.7167	9.05723	28.554	19.2516	6.36356
Pjv1_00022342	0	0	0	0	0	0	0	0	0	0	0	0	0	0	0	0	0	0	0	0	0	0	0	0	0	0	0	0	0	6.83218																															0	0	0	0	0	0	0	0	0	0	0	0	0	0	0	0	0	1.90118	0	0	0	0	0	0	0	1.77447	0	0	0	0	0	0	0	1.29791	0	0
Pjv1_00022343	36.5714	45.576	51.0107	31.7359	28.8907	22.3466	88.9114	41.8329	55.6925	53.2181	58.5213	54.9754	58.5444	47.7238	38.1024	63.254	36.3951	50.853	116.104	62.8772	81.9062	34.1033	48.836	73.9474	65.2024	135.475	70.7225	75.3125	60.088	54.6574																															97.4121	60.9379	87.0932	65.7944	67.9548	76.9433	123.206	108.061	91.3571	68.4286	102.511	60.9161	126.168	75.5111	86.0323	101.757	61.6831	115.021	45.5711	51.6609	13.3389	69.8407	48.0576	30.1154	60.1729	55.8958	59.3745	42.8659	53.9964	68.4839	41.5054	75.0171	41.4045	37.6394	44.1655	36.0602
Pjv1_00022344	16.9477	14.6494	29.9028	23.8019	15.6835	62.9767	94.9539	64.5841	129.949	33.9362	37.1564	79.9642	42.9326	33.2362	57.1536	21.0847	7.91197	43.5883	47.1674	63.6938	46.8035	26.4475	20.4796	25.5455	62.5228	47.7575	89.5221	39.7877	37.6671	20.4965																															44.3573	42.7635	78.0836	76.7601	57.6587	64.5944	159.499	79.0448	120.541	102.317	52.5368	53.7495	80.1541	63.894	41.2484	28.5929	58.9211	48.48	39.2123	34.4406	20.0083	14.5124	15.1292	21.0808	72.2075	19.5192	37.4997	43.965	23.9984	3.70183	25.595	25.7201	20.7022	16.2239	22.649	14.8483
Pjv1_00022345	41.9233	74.8748	82.6725	59.5048	80.0685	83.2918	115.671	79.9962	128.918	70.1862	91.962	69.9687	65.6999	20.4531	81.4968	43.6754	58.5486	50.853	61.6805	44.0957	71.0411	61.2468	58.2881	51.0909	60.7365	59.4532	41.1802	72.4705	67.2627	75.154																															72.1893	79.1124	68.0728	71.2772	81.3399	73.1437	80.2272	77.0437	71.0556	95.8	56.3809	73.4577	89.8022	44.5322	80.1397	79.0511	53.3973	70.3435	67.8267	30.1355	23.343	35.3739	41.8279	28.6097	76.5056	78.9639	47.9163	47.2624	58.7961	42.5711	68.4839	47.1536	37.5228	25.9582	29.4437	33.939
Pjv1_00022346	0	0	0	0	0	0	0	1.46782	0	0	0	0	0	0	0	0	0	0	0	0	0	0	0	0	0	0	0	0	0	0																															0	0	0	0	0	0	0	0	0	0	0	0	0	0	0	0	0	0	0	1.72203	0	0	0	0	0	0	0	0	0	0	0	2.14335	0	0	0	0
Pjv1_00022347	26.7595	12.2078	6.15646	7.93397	7.42903	0	9.49539	28.6225	7.2194	7.71277	5.57345	14.9933	14.3109	41.7583	2.1168	5.27117	46.6806	6.35663	32.6544	3.26635	9.19355	16.7037	17.3289	1.3445	8.03865	4.87322	8.05699	8.52594	21.5241	0																															40.8783	7.48361	19.0204	9.13811	8.23695	8.54926	8.59577	45.0255	15.2262	10.4272	34.5974	8.95825	14.1012	27.1065	17.6779	11.7736	16.5716	18.0612	44.5113	27.5525	14.4504	30.8388	10.6795	16.5635	6.87691	23.9553	13.5416	14.2886	5.9996	7.40367	9.68459	6.43004	10.3511	7.78746	15.8543	10.6059
Pjv1_00022348	0	0	0	0	0	0	0	0	0	0	0	0	0	0	0	0	0	0	0	0	0	0	0	0	0	0	0	0	0	0																															0	0	0	0	0	0	0	0	0	0	0	0	0	0	0	0	0	0	0	0	0	0	0	0	0	0	0	0	0	0	0	0	0	0	0	0
Pjv1_00022349	4.45992	3.25543	0	1.98349	0	2.03151	4.31609	0	2.06269	3.08511	2.78673	4.99776	0	1.70442	0	0	3.16479	0	6.04711	1.63318	5.85044	3.47993	0	0	3.57273	3.89857	0.895221	0	5.38101	0																															4.34875	8.55269	8.00857	0	2.05924	0	6.6856	0	0	3.9102	3.84416	0	5.19517	2.90427	9.4282	2.52291	0	0	13.2474	3.44406	2.22315	5.44214	2.66986	9.03463	1.71923	0	12.4999	4.3965	8.39944	1.85092	3.45878	6.43004	9.05723	6.48955	1.13245	18.0301
Pjv1_00022350	0	0	0	0	0	0	0	0	0	0	0	0	0	0	0	0	0	0	0	0	0	0	0	0	0	0	0	0	0	0																															0	0	1.00107	0	0	0	0	0	0	0.651701	1.28139	0	0	0	0	0	0	0	0	0	0	0	0	0	0	0	0	0	0	0	0	0	0	0	0	0
Pjv1_00022351	0	0	0	0	0	0	0	0	0	0	0	0	0	0	0	0	0	0	0	0	0	0	0	0	0	0	0	0	0	0																															0	0	0	0	0	0	0	0	0	0	0	0	0	0	0	0	0	0	0	0	0	0	0	0	0	0	0	0	0	0	0	0	0	0	0	0
Pjv1_00022352	0	0	1.75899	0	0	4.06301	1.72643	1.46782	1.03134	0	0	0	2.60198	5.11327	2.1168	0	0	0	2.41884	3.26635	3.34311	1.39197	3.15071	2.689	3.57273	0	1.79044	2.84198	1.79367	6.83218																															1.7395	2.13817	2.00214	1.82762	4.11848	0	1.91017	4.00227	2.5377	2.6068	7.68831	3.5833	4.453	1.93618	2.35705	1.68194	0	3.80235	1.05979	3.44406	2.22315	0	3.55982	0	5.15768	0	0	0	0	11.1055	5.53405	2.14335	2.58778	1.29791	0	2.12119
Pjv1_00022353	3.56794	3.25543	1.75899	7.93397	13.2072	8.12603	3.45287	11.7426	4.12537	2.31383	1.85782	14.9933	0	0	6.3504	0	3.95599	5.44854	3.62827	0	15.8798	11.1358	0	4.03349	7.14547	0	3.58088	0	1.79367	0																															1.7395	2.13817	6.00643	3.65524	2.05924	2.84975	3.82034	0	1.26885	5.21361	0	10.7499	8.90601	2.90427	4.7141	0	3.68257	7.6047	2.64948	8.61015	4.44629	5.44214	3.55982	4.51732	0	7.98511	6.24995	13.1895	2.39984	14.8073	7.60932	0	18.1145	7.13851	9.0596	8.48474
Pjv1_00022354	0	0	0	0	0	0	0	0	0	0	0	0	0	0	0	0	0	0	0	0	0	0	0	0	0	0	0	0	0	0																															0	0	0	0	0	0	0	0	0	0	0	0	0	0	0	0	0	0	0	0	0	0	0	0	0	0	0	0	0	0	0	0	0	0	0	0
Pjv1_00022355	0	0	0	3.96699	0	2.03151	0	0	0	0	0	0	1.30099	0	0	1.50605	3.16479	0	0	0	0	0	0	0	0	0	1.79044	0	0	0																															0	0	0	1.82762	0	0	0	0	1.26885	0	0	0	0	0	2.35705	3.36388	3.68257	0	0	0	0	0	0	1.50577	1.71923	0	0	2.19825	4.79968	0	2.76703	2.14335	0	0	0	4.24237
Pjv1_00022356	1051.65	1108.47	2101.99	1203.98	1231.57	1517.54	593.893	687.673	934.397	613.165	807.222	982.06	746.116	703.074	787.45	719.891	745.308	615.685	543.03	471.171	635.191	623.604	779.012	508.22	555.56	665.681	546.085	775.861	352.456	655.889																															849.746	894.825	941.007	1067.33	1003.88	629.796	403.046	568.322	590.015	310.861	349.818	283.081	482.409	697.025	863.859	359.094	424.416	336.508	638.525	910.093	800.333	721.99	899.744	626.401	961.048	904.092	1329.16	1188.16	850.744	838.465	891.674	1000.94	1031.23	960.454	853.867	814.535
Pjv1_00022357	0	0	0	0	0	0	0	0	0	0	0	0	0	5.11327	0	0	0	0	0	0	0	0	0	0	0	0	0	0	0	0																															0	0	0	0	0	0	0	0	0	0	0	0	0	0	0	0	1.84129	0	0	0	0	0	0	0	0	5.32341	2.08332	0	0	0	0	0	0	1.29791	2.2649	0
Pjv1_00022358	0	0	0	0	3.30179	0	0	0	0	0	0	0	0	0	0	0	0	0	0	0	0	0	0	0	1.78637	0	0	0	0	0																															0	0	0	0	0	3.79967	0	0	0	0	0	0	0	0	0	0	0	0	0	0	0	0	0	0	0	0	0	0	0	0	0	0	0	0	0	0
Pjv1_00022359	2223.72	2487.15	2835.49	2427.8	2269.98	2429.68	2236.6	2578.96	2822.79	2019.97	2692.91	2776.26	2947.39	2502.94	2396.22	2295.22	2099.05	2859.58	3456.53	3059.75	2753.05	2275.18	2550.5	2558.58	3135.07	2968.76	2981.09	2569.15	2317.42	2869.52																															3399.86	4233.58	3867.14	2640.91	5048.22	3737.93	2684.75	2588.47	3165.78	2838.16	2829.3	2841.56	2738.6	3125	3197.34	2635.6	3269.2	3105.57	3324.04	3995.97	4710.85	3872.99	4392.82	5015.73	2972.54	3420.29	4217.67	3845.84	3375.38	4314.49	3814.34	3575.1	4260.78	4207.18	3942.06	5315.69
Pjv1_00022360	0	0	0	0	1.6509	0	0	0	0	0	0	0	0	0	0	0	0	0	0	0	0	0	0	0	0	0	0	0	0	0																															0	0	0	0	0	0	0	0	0	0	0	0	0	0	0	0	0	0	0	0	1.11157	0	0	0	0	0	0	0	0	0	0	0	0	0	0	0
Pjv1_00022361	0	0	0	0	0	0	0	0	0	0	0	0	0	0	0	0	0	0	0	0	0	0	0	0	0	0	0	0	0	0																															0	0	0	0	0	0	0	0	0	0	0	0	0	0	0	0	3.68257	0	0	0	0	0	0	0	0	0	0	0	0	0	0	0	0	0	0	0
Pjv1_00022362	0	0	0	0	1.6509	2.03151	0.863217	0	0	0	0	0	0	0	0	0.753024	0.791197	0	0	0	0.835777	0	0	4.03349	0	0	1.79044	0	0	0																															2.60925	0	0	0	0	0	0	0	5.0754	0	0	0	5.19517	0	4.7141	0	3.68257	0.950588	3.70927	0	0	3.62809	1.77991	0	5.15768	6.21064	6.24995	0	0	12.9564	0	6.43004	6.46945	2.59582	2.2649	6.36356
Pjv1_00022363	12.4878	1.62771	17.5899	7.93397	0	4.06301	15.5379	7.3391	8.25075	23.1383	5.57345	14.9933	13.0099	0	14.8176	19.5786	20.5711	16.3456	12.0942	24.4976	15.044	1.39197	9.45212	16.134	25.0091	11.6957	17.9044	0	23.3177	6.83218																															8.69751	10.6909	8.00857	9.13811	10.2962	9.49918	21.0119	8.00454	27.9147	11.7306	7.68831	10.7499	10.3903	19.3618	18.8564	8.40969	5.52386	19.0118	46.6309	20.6644	11.1157	19.9545	10.6795	15.0577	8.59613	7.09788	8.33326	15.3878	23.9984	11.1055	19.3692	10.7167	10.3511	12.9791	13.5894	30.7572
Pjv1_00022364	99.9023	118.823	198.766	146.779	130.421	118.843	248.607	155.589	162.952	274.575	215.507	259.884	236.78	80.96	234.965	189.762	164.569	292.405	293.889	320.102	253.241	133.629	214.248	215.12	351.914	343.074	295.423	139.257	188.335	170.804																															238.312	188.159	278.298	167.227	162.68	239.379	278.885	240.136	218.242	226.792	147.359	143.332	274.602	226.533	235.705	208.56	296.447	269.967	112.338	70.6032	144.504	105.215	88.9955	132.508	231.236	134.86	183.332	151.679	158.39	203.601	196.459	143.604	175.969	128.493	163.073	120.908
Pjv1_00022365	3.56794	3.25543	8.79495	7.93397	1.6509	0	3.45287	0	2.06269	2.31383	0	4.99776	1.30099	0	0	6.02419	7.91197	7.26472	0	0	4.17889	2.78395	3.15071	0	3.57273	5.84786	1.79044	0	0	0																															0	0	2.00214	0	0	1.89984	0	0	5.0754	1.3034	2.56277	0	10.3903	7.74473	7.07115	1.68194	0	5.70353	1.05979	0	2.22315	1.81405	1.77991	0	1.71923	1.77447	0	0	2.39984	0	1.38351	2.14335	0	1.29791	4.5298	6.36356
Pjv1_00022366	721.615	736.54	788.907	819.183	807.288	669.382	742.367	629.695	601.273	644.016	652.094	677.197	673.261	517.292	641.391	636.305	639.287	644.744	559.962	632.855	613.461	714.082	767.197	670.904	603.792	655.935	665.149	565.554	635.856	628.56																															941.07	1195.24	1093.17	923.862	1304.53	971.766	637.997	753.427	919.916	808.109	862.372	924.492	733.261	752.207	788.433	707.255	842.388	815.604	1280.23	1570.49	1983.05	1300.67	1925.86	2592.94	998.871	1156.95	1518.74	1251.9	1219.12	1745.41	1120.65	1396.39	1438.81	1162.28	1420.09	2051.19
Pjv1_00022367	8.91984	13.0217	5.27697	7.93397	6.60358	0	6.90574	10.2747	2.06269	4.62766	5.57345	4.99776	13.0099	1.70442	14.8176	7.53024	3.16479	3.63236	0	1.63318	1.67155	4.17592	4.72606	8.06699	10.7182	3.89857	1.79044	2.84198	5.38101	0																															1.7395	10.6909	8.00857	9.13811	2.05924	13.2988	7.64068	10.0057	5.0754	19.551	10.2511	3.5833	4.453	7.74473	2.35705	8.40969	7.36514	15.2094	2.11958	0	2.22315	5.44214	5.33973	6.02309	3.43845	14.1958	2.08332	2.19825	2.39984	14.8073	8.30108	6.43004	5.17556	5.19164	2.2649	2.12119
Pjv1_00022368	36.5714	26.8573	47.4927	27.7689	35.4943	27.4253	35.3919	30.8242	62.912	44.7341	31.5829	32.4855	37.7286	16.192	57.1536	42.1693	64.087	49.0369	20.5602	43.2791	36.7742	39.6712	39.3838	44.3684	41.9796	53.6054	46.5515	34.1038	35.8734	47.8253																															58.2733	54.5234	45.0482	35.6386	61.7771	32.2972	36.2933	45.0255	53.2917	41.7088	41.0043	32.2497	42.3035	58.0855	49.498	58.8678	52.4766	59.887	64.1174	48.2168	43.3513	58.9565	56.0672	66.254	47.2787	63.8809	81.2493	47.2624	68.3955	57.3784	40.1219	63.2287	68.5761	58.406	63.4172	91.211
Pjv1_00022369	3.56794	4.88314	1.75899	0	0	2.03151	0	0	0	0	0	0	0	0	0	0	3.16479	0	0	1.63318	0	0	0	0	0	3.89857	1.79044	0	0	0																															0	0	0	0	0	3.79967	1.91017	0	0	0	5.12554	7.1666	0	1.93618	2.35705	0	0	0	0	0	0	0	0	0	1.71923	0	0	0	0	0	0	0	2.58778	0	0	2.12119
Pjv1_00022370	817.058	681.198	724.704	769.595	629.817	696.807	744.956	634.098	712.658	606.224	668.815	644.711	704.485	776.364	647.741	634.799	629.002	664.722	666.391	577.327	742.17	718.258	734.902	699.139	573.424	638.391	676.787	684.917	563.213	539.742																															867.141	936.52	928.994	821.516	951.368	938.519	768.844	817.464	815.87	709.702	875.186	809.826	826.774	885.803	899.214	802.284	812.007	918.268	961.761	984.14	1060.44	864.393	932.673	1138.36	792.564	837.549	885.409	851.823	829.145	794.043	1002.35	1018.09	882.433	1033.79	1046.38	1254.68
Pjv1_00022371	105.254	126.962	140.719	140.828	104.006	135.095	145.884	74.1249	92.8209	127.261	113.327	237.394	196.449	109.935	121.716	176.208	150.327	138.03	129.408	202.514	137.067	113.446	185.104	194.952	206.325	154.968	188.892	113.679	147.978	102.483																															210.48	255.512	215.23	151.693	260.494	196.633	103.149	115.065	157.337	164.88	162.736	179.165	122.458	179.097	174.422	126.986	157.43	180.612	236.864	327.186	462.414	292.968	374.671	524.009	320.636	370.864	552.079	517.688	352.777	558.977	419.896	512.26	480.033	433.502	568.49	904.686
Pjv1_00022372	0	0	0	0	1.6509	0	0	0	0	0	0	0	0	0	0	0	0	0	0	1.63318	0.835777	0.695987	0	0	0	0	0	0	0	0																															0	0	0	0	2.05924	0	0.955086	0	0	0.651701	0	0	0	0	0	1.68194	0	0	0.529896	0	2.22315	0	0	0	0	0	0	6.59476	0	0	1.38351	0	0	3.24478	2.2649	0
Pjv1_00022373	0	0	0	0	0	0	0	0	0	0	0	0	0	0	0	0	0	0	0	0	0	0	0	0	0	0	0	0	0	0																															0	0	0	0	0	0	0	0	0	0	0	0	0	0	0	0	0	0	0	0	0	0	0	0	0	0	0	0	0	0	0	0	0	0	0	0
Pjv1_00022374	0	0	0	0	0	0	0	0.73391	0	0	0	0	0	0	2.1168	0	0	0	0	0	0	1.39197	0	0	0	0	0	0	0	0																															0	0	0	0	0	0	0	0	0	0	0	0	0	0	0	0	0	0	0	0.861015	0	0	0	0	0	0	4.16663	0	0	0	0	0	0	0	0	2.12119
Pjv1_00022375	1717.96	1744.09	1388.72	1555.06	1655.85	1742.02	1565.88	3563.13	2473.16	863.83	1252.17	812.136	2188.91	1417.23	1735.78	1123.51	1232.69	969.84	1021.96	573.244	1617.23	1156.03	991.685	973.416	510.008	456.133	763.624	1121.16	1077.1	1349.36																															1582.08	1486.03	1503.61	2069.78	1081.1	1454.32	2398.22	2906.65	1871.55	1356.19	1583.79	1834.65	1708.47	1680.61	2038.85	1654.19	1241.03	1359.34	876.448	910.954	634.708	846.252	704.844	508.951	932.681	1085.97	535.412	363.811	754.75	392.394	810.047	580.847	612.01	465.95	312.556	182.422
Pjv1_00022376	0	0	0	0	0	0	0	0	0	0	1.85782	0	0	0	0	0	0	0	0	0	0	0	0	0	0	0	0	0	0	0																															0	0	0	0	0	0	0	0	0	0	2.56277	0	0	0	0	0	0	0	0	0	0	0	0.889955	0	0	0	0	0	2.39984	0	0	0	0	0	0	2.12119
Pjv1_00022377	0	4.88314	3.51798	11.901	4.95269	2.03151	0	1.46782	2.06269	0	1.85782	4.99776	6.50494	0	0	1.50605	4.74718	3.63236	0	0	0	5.56789	1.57535	0	0	3.89857	0	0	0	0																															3.479	6.41452	3.00321	7.31048	4.11848	1.89984	0	0	12.6885	0	8.9697	0	0	0	4.7141	1.68194	0	0	5.29896	8.61015	15.562	5.44214	12.4594	55.7136	12.0346	3.54894	8.33326	8.79301	9.59937	18.5092	4.15054	15.0034	12.9389	7.78746	3.39735	30.7572
Pjv1_00022378	0	0	0	0	0	0	0	0	0	0	0	0	0	0	0	0	0	0	0	0	0	0	0	0	0	0	0	0	0	0																															0	0	0	0	0	0	0	0	0	0	0	0	0	0	0	0	0	0	0	0	0	0	0	1.50577	0	0	0	0	0	0	0	0	0	0	0	0
Pjv1_00022379	2533.24	2306.47	2684.22	2407.96	2318.68	2883.72	2536.99	2261.91	3044.53	2385.56	2402.16	2683.8	2512.21	2456.92	2625.89	2564.8	2720.93	2605.31	2440.61	2288.08	2133.74	2275.88	2520.57	2648.66	2083.8	1994.12	1845.05	2540.73	2340.74	1995																															3108.49	3327	3239.47	3328.1	3511	3519.45	3265.44	2863.62	3022.4	3128.81	2899.77	2984.89	3240.3	3165.66	3358.8	2938.35	3213.04	3405.96	3113.67	2921.42	3052.38	3033.99	2813.15	3312.7	3284.58	2968.69	3439.55	3324.86	2786.22	3153.96	3233.27	3441.14	3573.72	3331.74	3476.62	4334.64
Pjv1_00022380	193.561	216.486	224.271	249.92	242.682	200.103	294.357	254.667	265.055	259.149	276.815	302.365	249.79	127.832	264.6	192.774	205.711	243.368	261.235	226.195	266.613	257.515	261.509	267.555	223.296	225.143	234.548	282.777	259.185	310.864																															269.623	265.133	381.408	269.574	270.79	313.473	364.843	307.174	279.147	308.906	322.909	318.914	341.397	308.821	362.986	304.431	344.32	323.2	298.861	241.945	294.567	216.778	246.517	228.877	244.13	224.47	282.289	249.502	272.382	207.303	280.161	258.273	213.492	254.39	281.98	242.876
Pjv1_00022381	1089.11	1750.61	1196.11	1184.15	1527.9	1429.17	1119.59	1450.94	1208.73	1112.18	1562.43	772.154	1470.12	1023.51	1160.01	1535.42	1154.36	1186.87	776.449	1029.72	1111.58	1378.05	1272.89	1222.15	1005.72	1065.29	1076.06	1308.73	1415.21	1222.96																															1575.99	1579.04	1588.7	1742.64	1300.41	1502.77	1655.16	1379.78	1443.95	1516.51	1754.22	1429.74	1652.06	1432.77	1350.59	2093.17	1624.01	1611.25	887.046	1034.94	987.077	1109.29	992.3	811.611	805.458	1056.7	821.868	567.149	976.735	694.094	929.029	1032.02	725.872	681.403	745.152	706.355
Pjv1_00022382	931.232	1124.75	1682.47	1283.32	1263.76	1242.27	1108.37	952.615	1356.22	1169.26	1116.55	1594.29	1439.54	956.181	988.546	1466.89	924.118	1511.06	1494.85	1077.9	1046.39	1318.2	1140.56	1300.13	1205.8	997.06	967.734	1470.73	1418.79	1304.95																															1471.62	1291.46	1456.56	1293.96	1267.46	1352.68	1571.12	1169.66	1279	1449.38	1264.73	1286.41	1409.38	1306.92	1400.09	1285	1252.99	1470.56	654.422	741.334	487.981	788.203	574.911	480.341	643.85	748.826	559.37	604.519	777.549	505.3	1121.34	817.686	1471.15	813.141	1257.02	1483.77
Pjv1_00022383	12.4878	13.8356	29.9028	21.8184	14.0326	43.6774	15.5379	16.146	29.909	16.1968	30.654	37.4832	10.4079	37.4973	35.9856	29.3679	19.7799	19.0699	38.7015	28.5806	34.2669	26.4475	31.5071	30.9234	44.6592	22.4168	38.4945	25.5778	11.6589	30.7448																															24.353	32.0726	20.0214	31.9834	32.9478	31.3473	23.8771	37.021	31.7212	16.2925	23.0649	30.4581	31.171	20.3299	22.392	21.0242	37.7463	19.0118	13.2474	14.6372	21.1199	27.2107	16.9091	36.1385	18.9115	9.75958	18.7498	4.3965	14.399	24.0619	20.7527	22.5051	20.7022	25.3093	21.5165	11.6665
Pjv1_00022384	0	0	1.75899	0	0	2.03151	1.72643	2.93564	0	0.771277	0	0	1.30099	11.931	0	0	0	1.81618	726.862	1715.65	493.109	2.78395	3.15071	0	3723.68	5788.41	4576.37	2.84198	2.69051	10.2483																															3.479	5.34543	10.0107	0.913811	2.05924	2.84975	5.73051	0	2.5377	0	0	3.5833	13.359	21.298	5.89262	8.40969	0	1.90118	2.64948	1.72203	3.33472	0	0	6.02309	1.71923	1.77447	0	2.19825	0	3.70183	1.38351	0	0	1.94687	2.2649	3.18178
Pjv1_00022385	2048	2037.9	1719.41	1801.01	2359.96	2065.03	1504.59	1841.38	1465.54	1510.93	1574.5	1314.41	1855.86	1515.23	1847.97	1917.95	1966.12	1758.97	1557.74	1523.75	1928.97	1816.53	1785.66	1653.73	1433.56	1275.81	1561.27	1918.34	1958.69	1629.47																															2433.56	2203.39	2171.32	2999.13	1690.63	2257.95	2706.71	3002.7	2452.69	2500.58	2810.08	2823.64	2617.62	2545.11	2522.04	3013.19	2609.1	2688.26	1664.93	1489.56	1232.73	1795.9	1452.41	1472.64	1495.73	1619.2	1328.11	1303.56	1503.5	1127.21	1530.86	1571.07	1476.33	1301.16	1557.12	1209.08
Pjv1_00022386	1.78397	0	0	0	0	0	0	0	0	0	0	0	0	0	0	0	0	0	2.41884	0	0	0	1.57535	0	0	0	0	0	0	0																															0	0	0	3.65524	0	0	0	0	0	0	0	0	0	0	0	0	1.84129	0	0	3.44406	0	0	0	0	0	0	0	0	0	0	0	0	0	0	0	0
Pjv1_00022387	545.894	544.47	438.868	497.857	571.21	551.554	441.104	501.26	447.603	437.314	496.966	407.318	446.239	342.589	441.353	417.175	445.444	392.295	353.151	405.027	310.909	443.344	505.688	418.139	473.387	435.666	404.64	485.979	442.14	372.354																															481.842	538.82	463.496	527.269	508.632	462.61	412.597	574.326	493.582	618.464	504.866	609.161	554.399	462.747	590.441	655.115	480.575	471.492	402.191	427.924	405.724	421.766	426.288	362.891	426.368	422.324	493.746	356.117	353.977	505.3	448.95	336.505	458.037	349.787	335.205	373.329
Pjv1_00022388	582.466	503.777	463.494	515.708	563.781	554.602	609.431	573.184	499.17	580.771	457.952	347.344	498.278	670.69	508.032	530.882	564.915	553.935	443.858	582.227	476.393	606.9	463.154	594.268	483.212	512.662	444.925	555.607	514.784	430.427																															645.355	661.765	576.617	716.427	632.186	648.794	675.245	832.472	711.824	617.812	662.476	781.16	727.324	713.483	697.687	676.139	679.434	581.76	548.442	529.524	475.753	592.286	512.614	426.133	546.714	567.83	581.245	589.132	621.559	518.257	541.645	565.843	602.953	504.887	522.059	458.176
Pjv1_00022389	0	0	0	0	0	0	0	0	0	0	1.85782	0	0	0	0	0	3.16479	0	0	0	0	0	0	0	0	0	0	0	0	0																															0	0	0	0	0	0	0	0	0	2.6068	0	0	0	1.93618	0	0	0	0	1.05979	0	0	0	0	0	0	0	0	2.19825	0	0	0	0	2.58778	0	4.5298	0
Pjv1_00022390	646.689	760.956	508.348	781.496	724.743	641.956	726.829	700.884	569.302	679.495	691.108	757.161	681.717	573.538	713.362	620.492	547.508	685.608	686.952	662.253	703.725	687.635	750.656	770.397	710.974	728.059	714.386	665.024	762.31	567.071																															846.267	837.095	866.928	874.517	744.414	823.579	879.634	885.502	814.601	910.426	902.095	960.325	856.461	840.303	978.176	992.343	785.308	933.477	882.277	923.008	902.597	923.349	812.529	959.177	962.767	820.692	920.825	1068.35	962.336	982.837	995.437	901.277	841.028	1053.9	1006.75	953.473
Pjv1_00022391	1990.02	1560.98	1754.59	1713.74	1580.73	1671.93	2061.36	1862.66	2168.92	1960.59	1705.48	2194.02	1799.92	1635.39	1811.98	1917.95	1975.62	2078.62	1649.65	1622.56	1549.53	1767.81	1717.92	1632.22	1598.8	1437.6	1455.63	1848.71	1852.86	1554.32																															1925.63	1793.93	1930.07	2082.57	1626.8	2044.22	2339	2587.47	2141.82	2253.58	2375.69	2325.56	2304.43	2353.43	2367.66	2223.52	2297.92	2752.9	2232.98	2081.93	2389.88	2312	2032.66	2564.33	2473.97	2182.6	2717.68	2449.95	2510.23	2243.31	2401.09	3324.33	2690	2463.43	3055.35	3438.44
Pjv1_00022392	5.35191	0	0	3.96699	0	2.03151	1.72643	0	0	1.54255	0	14.9933	3.90296	1.70442	2.1168	0	0	7.26472	0	11.4322	6.68622	2.78395	11.0275	5.37799	12.5046	11.6957	12.5331	0	8.96836	6.83218																															5.2185	17.1054	12.0129	7.31048	54.5698	22.798	5.73051	4.00227	10.1508	20.8544	20.5022	0	0	3.87236	16.4993	1.68194	12.889	0	42.3917	24.1084	118.938	39.909	57.8471	176.175	165.905	103.806	266.664	162.671	64.7957	299.849	50.4982	92.1638	344.175	37.6394	203.841	374.389
Pjv1_00022393	0	0	0	0	0	0	0	0	0	0	0	0	0	0	0	0	0	0	0	0	0	0	1.57535	0	0	1.94929	0	0	0	0																															0	0	0	0	0	0	0	0	0	0	0	0	0	0	1.17852	0	0	0	0	0	0	1.81405	0	0	0.859613	0	0	0	0	0	0	0	0	0	0	0
Pjv1_00022394	131.122	173.351	133.683	168.597	163.439	133.064	208.035	282.555	223.802	159.654	114.256	184.917	288.819	101.413	244.49	234.19	125.009	245.184	181.413	189.448	256.584	89.7823	173.289	193.608	136.657	165.689	179.939	213.149	313.892	198.133																															203.522	196.712	215.23	175.452	189.45	186.184	259.783	254.144	275.34	249.601	243.463	173.79	272.375	191.682	261.632	256.496	264.224	231.943	134.594	116.237	106.711	126.076	111.244	51.1962	133.24	121.551	92.7075	109.913	106.793	99.9495	169.48	162.894	129.389	135.632	158.543	167.574
Pjv1_00022395	101.686	105.801	131.045	126.944	94.1011	81.2603	88.0481	89.537	59.8179	98.7234	146.768	59.9732	68.9523	27.2708	76.2048	115.966	66.4606	81.7281	286.633	461.372	95.2786	155.901	83.4937	73.9474	389.428	418.122	703.644	153.467	84.3025	68.3218																															130.463	82.3197	115.123	111.485	58.6883	94.9918	120.341	99.0562	68.5179	121.868	74.3203	128.999	86.8336	81.3196	122.567	124.463	149.144	119.774	42.3917	65.4371	68.9175	39.909	42.7178	45.1732	36.1038	70.9788	64.5828	39.5685	64.7957	37.0183	59.491	51.4403	41.4045	38.9373	27.1788	42.4237
Pjv1_00022396	556.598	699.103	634.995	630.751	712.362	670.397	650.002	576.119	637.37	695.692	794.217	577.242	563.978	466.159	522.85	649.107	534.058	559.384	469.256	476.071	502.302	635.436	601.785	591.579	506.435	484.398	498.638	599.658	594.602	652.473																															894.973	875.582	855.916	926.604	783.54	897.672	731.596	761.432	786.687	762.49	961.039	994.366	811.189	697.994	731.864	948.613	842.388	942.033	572.818	753.388	909.267	620.404	676.366	898.946	555.31	659.215	787.493	718.828	724.752	784.789	548.563	534.765	565.43	573.027	585.476	623.629
Pjv1_00022397	206.048	166.027	212.838	269.755	189.853	196.04	220.12	158.525	207.3	337.819	266.597	327.353	201.653	208.792	206.388	244.733	217.579	238.828	284.214	407.477	193.065	281.179	235.515	201.675	365.312	294.342	339.289	242.989	279.813	382.602																															312.24	239.475	224.24	313.437	228.575	284.025	301.807	349.198	308.33	396.886	334.442	351.164	333.233	287.523	289.917	293.498	412.448	320.348	218.847	137.762	97.8184	150.566	88.1055	60.2309	151.292	131.311	70.8327	152.779	175.188	114.757	193.692	114.669	138.446	158.994	124.569	82.7262
Pjv1_00022398	23.1916	10.5801	17.5899	37.6864	18.9853	19.2993	10.3586	33.0259	24.7522	10.7979	15.7915	0	42.2821	56.2459	30.6936	16.5665	34.0215	3.63236	41.1203	19.5981	13.3724	23.6635	9.45212	12.1005	16.0773	26.3154	9.84743	9.94693	26.9051	0																															26.9623	8.55269	14.015	21.0176	14.4147	11.399	31.5178	2.00113	6.34425	12.3823	6.40693	12.5416	33.3975	22.2661	40.0698	40.3665	19.3335	19.9623	5.82886	7.74913	4.44629	8.1632	8.00959	30.1154	25.7884	25.7298	4.16663	3.29738	13.1991	5.55275	17.2939	2.14335	9.05723	5.19164	9.0596	0
Pjv1_00022399	116.85	155.447	187.332	218.184	141.977	144.237	77.6895	79.2623	90.7582	124.947	132.834	92.4586	89.7681	105.674	60.3288	76.8085	106.812	81.7281	59.2617	54.7114	42.6246	103.006	138.631	83.3589	48.2319	47.7575	77.8842	132.152	130.041	95.6505																															149.597	114.392	129.138	127.933	137.969	117.79	53.4848	69.0391	98.9702	123.823	89.697	75.2493	168.472	97.7772	95.4605	141.283	127.969	126.428	77.3648	100.739	73.3638	73.4688	73.8662	105.404	86.821	49.6851	74.9994	85.7318	69.5954	27.7638	58.7993	57.8703	59.5189	50.6185	29.4437	94.3928
Pjv1_00022400	2493.99	2475.75	2295.48	2582.51	2554.76	2781.13	2814.95	2551.07	2552.58	2377.08	2396.59	2413.92	2382.11	2423.69	2614.25	2424.74	2420.27	2804.18	2554.3	2518.36	2592.58	2126.94	2600.12	2254.72	2647.4	2830.36	2807.41	2623.15	2633.11	2445.92																															3645.99	3309.89	3327.56	2973.54	3336.99	3340.86	3531.91	3197.81	3239.37	3481.38	3297	3190.93	3627.71	3302.16	3007.6	3275.57	3638.38	3402.15	3052.73	2992.89	2827.84	3290.68	2863.87	2659.19	2889.16	3115.97	2845.81	3233.63	2960.2	2979.98	3738.94	3114.28	3356.35	3408.31	3420	4018.59
Pjv1_00022401	7132.31	8513.75	8287.48	6761.73	8477.35	8223.54	5625.59	5490.38	6045.74	7782.18	9108.88	7756.53	5339.25	6807.46	5321.64	7007.64	7044.03	7042.24	7362.96	5483.39	5578.81	8348.36	7612.9	5875.45	5650.28	5264.05	4413.44	5918.43	6335.25	5247.11																															9308.94	9419.72	8101.67	8883.15	8564.37	8550.21	7421.97	6722.81	7300.96	8346.98	7302.61	7261.56	6896.22	6845.37	6540.81	7990.05	7286.89	8476.39	6725.97	7489.11	7769.9	8567.74	8269.46	9227.37	8900.44	10210.3	10935.3	12762	12881.1	10783.4	7151.38	7100.9	6783.86	9256.7	9572.6	12311.4
Pjv1_00022402	1978.42	2077.78	1950.72	1959.69	2249.35	1858.83	2862.43	2537.13	2407.16	2653.19	2409.59	2119.05	3242.06	3828.98	3058.78	3294.48	3100.7	3342.68	3271.49	3330.86	3157.57	2960.73	2825.4	2904.12	3182.41	3129.58	2862.92	3187.28	3263.58	2729.46																															3143.28	2523.04	2810.01	3200.16	2158.08	2633.17	3983.66	3902.21	3235.57	3783.12	3767.27	3638.84	4739.48	4483.23	4169.62	4509.28	4498.26	4713.97	2538.2	1540.36	1383.91	2141.48	1542.29	1088.67	2912.37	2488.69	1837.48	2975.33	2894.21	2019.35	3921.57	3901.96	3757.46	3255.16	3863.92	3694.05
Pjv1_00022403	136.474	143.239	183.814	202.316	162.613	91.4178	193.361	170.267	195.955	200.532	133.763	149.933	158.72	153.398	208.505	171.689	91.7789	165.272	147.549	140.453	161.305	118.318	139.419	204.364	131.298	127.678	97.5791	130.731	172.192	122.979																															138.29	188.159	166.178	249.47	206.953	199.483	255.963	182.103	219.511	204.634	203.74	295.622	204.096	185.873	261.632	201.833	177.684	195.821	112.868	129.152	162.29	112.471	118.364	186.716	173.642	170.349	147.915	198.942	139.191	133.266	164.638	178.969	204.435	120.706	155.146	180.301
Pjv1_00022404	206.048	284.85	279.679	271.739	288.907	355.514	328.022	328.058	344.469	312.367	369.706	397.322	292.072	207.939	252.958	268.83	246.062	273.335	234.628	218.845	222.317	231.068	262.296	221.842	190.248	206.624	176.359	233.042	298.646	300.616																															333.984	383.802	397.425	324.403	327.419	299.224	321.864	301.171	333.707	383.2	335.723	354.747	318.39	242.023	293.453	349.843	310.257	288.979	246.402	278.108	222.315	248.524	234.058	194.245	280.234	299.885	268.748	340.729	268.782	248.023	342.419	295.782	229.018	366.66	211.768	250.3
Pjv1_00022405	1705.47	1009.18	2101.99	1983.49	959.171	1670.91	1121.32	953.349	2265.86	2099.42	1860.6	3365.99	1889.68	1662.66	2019.43	2021.87	1749.34	2166.7	2161.24	2369.74	1897.21	1527.69	1642.31	2106.83	1509.48	1383.99	1392.96	1621.35	1653.76	1636.31																															2288.31	2161.69	2406.58	1819.4	1996.43	2559.08	1691.46	1479.84	1877.9	2531.86	2300.09	2133.86	2221.31	2096.89	2050.63	1700.44	2533.61	2650.24	1009.98	1030.63	620.258	1226.29	877.495	651.999	1244.72	1336.18	748.952	1311.26	1423.11	1167.93	1103.35	1304.23	733.635	998.093	1107.54	720.143
Pjv1_00022406	372.849	393.093	350.039	368.93	372.277	323.01	412.618	521.81	407.381	379.468	366.919	354.841	432.578	382.643	324.929	340.367	309.358	381.398	422.088	357.665	386.129	374.441	397.777	434.273	408.185	328.455	397.478	414.929	405.37	464.588																															446.182	506.747	500.536	445.026	522.017	518.655	551.084	544.309	544.336	520.057	606.095	532.12	454.206	519.865	524.444	470.102	578.164	473.393	555.861	608.737	570.237	478.908	559.782	641.459	556.17	700.028	622.911	568.248	674.355	703.348	625.348	644.075	643.063	775.501	719.106	846.353
Pjv1_00022407	1432.53	2667.01	2044.83	2515.07	2733.88	2425.62	2154.59	2325.03	2501.01	2124.87	1954.42	1726.73	1874.07	277.821	2752.9	2135.58	1383.8	1680.87	1676.26	1569.48	2143.77	1683.59	1961.31	1980.45	1964.11	1929.79	2048.27	2022.07	2415.18	2408.34																															2517.93	2552.98	2549.73	2323.82	1960.39	2441.29	2628.4	2372.35	2611.29	2455.61	2861.33	2732.27	2579.03	2465.73	2525.58	3137.66	2413.92	1999.09	1816.48	1915.76	1441.71	1029.47	1481.77	1014.89	1728.68	1663.56	1115.62	1029.88	1737.49	1186.44	1826.24	1144.55	1814.03	1225.88	1297.79	580.144
Pjv1_00022408	1205.96	1123.12	1478.43	1243.65	1232.39	1389.55	1411.36	1184.53	1524.33	1122.21	1032.95	1439.36	1295.13	1422.34	1321.94	1203.33	1176.51	1019.79	1515.41	1525.39	1365.66	1058.6	1276.04	977.45	1578.26	1843.05	1646.31	1085.64	941.677	1103.4																															1615.13	1605.77	1840.97	1555.31	1760.65	1884.64	1549.15	1534.87	1627.93	1388.12	1251.91	1413.61	1669.13	1878.1	1786.64	1113.44	1440.81	1239.57	1885.9	1990.67	2255.38	2019.94	2157.25	2338.46	2051.9	1822.38	2228.11	2402.69	1741.08	1815.75	1907.86	1955.8	1801.09	2149.99	1832.3	1650.28
Pjv1_00022409	12.4878	0	8.79495	11.901	9.07993	6.09452	6.90574	0	2.06269	8.48405	5.57345	9.99553	3.90296	3.40884	2.1168	3.0121	12.6592	1.81618	0	3.26635	2.50733	4.17592	7.87677	17.4785	1.78637	1.94929	5.37133	1.42099	10.762	20.4965																															17.395	4.27635	10.0107	3.65524	7.20733	1.89984	6.6856	2.00113	6.34425	5.21361	0	3.5833	2.96867	2.90427	4.7141	11.7736	11.0477	5.70353	0	6.88812	2.22315	17.2334	2.66986	9.03463	9.45575	7.09788	10.4166	2.19825	2.39984	0	0.691756	0	12.9389	7.13851	6.7947	2.12119
Pjv1_00022410	0	0	0	0	0	0	0	0	0	0	0	0	0	0	0	0	0	0	0	0	0	0	0	0	0	0	1.79044	0	0	0																															0	0	0	0	0	0	0	0	0	0	0	0	0	1.93618	0	0	0	0	0	1.72203	0	0	1.77991	0	0	0	0	0	0	0	0	0	1.29389	0	0	0
Pjv1_00022411	1.78397	0	1.75899	0	0	0	0	0	0	0	0	0	0	0	0	0	0	0	0	0	1.67155	0	0	0	0	0	0	0	0	0																															0	0	0	1.82762	0	1.89984	0	0	5.0754	1.3034	0	0	0	3.87236	0	1.68194	0	0	0	0	4.44629	0	0	3.01154	0	0	0	2.19825	0	0	0	0	2.58778	1.29791	0	0
Pjv1_00022412	3.56794	9.76628	11.4334	0	4.95269	6.09452	3.45287	6.60519	2.06269	1.54255	2.78673	9.99553	2.60198	3.40884	6.3504	8.28326	11.0768	0	13.3036	6.5327	6.68622	8.35184	6.30141	1.3445	8.93183	5.84786	12.5331	0	8.96836	13.6644																															12.1765	11.76	14.015	7.31048	16.4739	5.69951	9.55086	10.0057	5.0754	7.16871	16.658	14.3332	5.19517	2.90427	7.07115	8.40969	5.52386	0	6.35875	3.44406	13.3389	4.53511	1.77991	0	4.29807	8.87234	8.33326	2.19825	4.79968	3.70183	10.3763	6.43004	0	0	2.2649	2.12119
Pjv1_00022413	0	0	0	0	1.6509	0	0	0	0	0	0	0	0	0	0	0	1.58239	0	0	0	0	0	0	0	0	0	0	0	0	0																															0	0	0	0	0	0	0	0	0	0	0	0	0	0	0	0	0	0	0	0	0	0	0	0	0	0	0	0	0	0	0.691756	0	0	0.648955	0	2.12119
Pjv1_00022414	193.561	149.75	224.271	198.349	161.788	192.993	252.923	213.568	215.551	241.41	209.933	289.87	247.838	188.339	310.111	288.408	194.634	241.552	210.439	259.675	237.361	198.356	244.967	217.809	251.878	269.002	223.805	227.358	187.439	256.207																															249.618	219.163	249.267	240.332	274.908	288.775	212.029	310.176	223.317	280.231	243.463	300.997	240.462	237.182	246.312	266.587	232.923	258.56	217.787	216.115	250.104	213.15	250.967	263.51	246.709	280.366	312.497	292.368	274.782	301.699	269.093	274.348	358.407	260.88	279.715	283.178
Pjv1_00022415	539.651	616.089	567.274	577.197	562.956	578.98	593.893	602.54	571.364	580	614.938	432.306	595.852	397.983	558.835	597.901	553.838	551.211	602.292	627.956	634.355	581.845	615.963	506.876	585.035	615	707.225	628.078	619.713	502.165																															735.809	702.39	646.692	773.084	652.778	675.392	790.811	804.456	819.677	723.388	763.706	822.368	716.934	784.154	783.719	736.689	806.483	776.63	551.622	615.625	588.022	569.61	558.002	600.803	679.954	660.102	673.953	635.295	536.365	734.814	713.201	638.717	841.028	600.933	637.569	558.932
Pjv1_00022416	0	0	0	0	0	0	0	0	0	0	0	0	0	0	0	0	0	0	0	1.63318	0	0	0	2.689	0	0	0	0	0	0																															1.7395	0	0	0	0	0	0	0	0	0	0	0	0	0	0	0	0	0	0	0	0	0	0	0	0	0	0	0	2.39984	0	0	0	1.29389	0	0	0
Pjv1_00022417	505.755	472.037	447.663	567.279	518.381	427.632	627.559	550.432	564.145	577.686	548.985	627.219	502.181	596.548	438.178	439.013	486.586	409.549	492.235	467.088	518.182	446.823	491.51	479.986	560.919	506.815	498.638	497.347	540.792	444.092																															569.687	654.281	574.615	699.979	711.467	558.552	666.65	588.334	573.52	639.318	583.03	548.245	642.717	555.684	510.301	621.476	663.783	599.821	786.366	787.828	978.184	812.692	846.347	1160.95	595.712	756.811	770.827	770.487	734.351	931.011	629.498	729.809	860.437	754.735	801.774	869.686
Pjv1_00022418	1880.3	1661.08	1661.37	1886.3	1534.51	1764.36	5145.64	1480.3	3013.59	2945.51	2525.7	2718.78	3174.41	3341.52	4188.09	2231.96	2262.03	3000.33	8216.81	8460.66	4517.38	2445	2389.81	3771.32	6231.74	5528.18	5373.12	2775.19	2532.66	2220.46																															3481.61	2708	3252.48	3087.77	3309.2	3239.22	3931.13	2207.25	3424.62	4330.55	3417.45	2519.06	4128.68	4196.67	3827.85	3130.09	4930.96	4498.18	1429.66	691.395	302.348	1139.22	745.782	271.039	1375.38	956.439	1148.95	736.414	837.545	755.174	2336.06	1259.22	3138.98	1560.09	1869.67	935.443
Pjv1_00022419	592.278	432.972	569.033	587.114	481.236	388.018	782.938	667.124	738.442	583.085	568.492	567.246	619.27	1065.26	627.631	590.371	636.914	629.306	961.49	942.342	1028.01	655.619	603.36	742.163	1087	1007.78	973.105	490.242	513.887	567.071																															617.523	710.943	589.631	733.79	773.244	619.346	848.116	904.513	880.581	720.129	712.45	786.535	909.897	929.367	964.033	663.525	785.308	851.727	658.131	587.212	532.443	634.916	626.528	603.814	644.71	579.364	648.953	695.747	603.56	766.28	719.427	804.826	799.624	652.849	693.059	600.296
Pjv1_00022420	27383.9	34406.6	30179	31936.2	36609.4	34753	28329.9	28462.5	29199.4	36996.6	39436.8	32155.6	26873.8	13268.9	34392.7	36703.1	39022.6	34758.1	32771.7	44557.1	30527.6	35358.9	32082.9	30419.3	39047.3	42175.7	36652.1	34818.5	43153.9	32685.1																															46859.6	39849.1	43243.3	45910.8	28453.5	41463	55496.2	50092.4	43148.5	53244.6	52725.2	48168.5	54651.7	47093.8	42660.2	58668.5	55475.2	48213.8	21926.6	17699	8593.57	13710.6	15294.8	5730.97	23360.9	26864.6	14434.3	14279.8	25254.7	11982.8	21645.1	17729.8	15262.7	15227.7	15836.2	5434.48
Pjv1_00022421	162.341	237.646	152.153	138.845	219.569	204.166	170.917	127.7	129.949	164.282	149.554	132.441	201.003	143.171	190.512	286.149	117.097	187.067	188.67	200.881	178.021	190.004	185.892	225.876	200.966	239.762	256.033	227.358	290.575	184.469																															281.799	231.992	291.312	262.264	194.598	287.825	276.02	198.112	200.478	390.369	406.199	306.372	264.212	201.363	170.886	446.555	296.447	346.014	138.303	130.013	131.166	211.336	105.905	63.2424	208.026	215.598	193.748	149.481	215.986	244.321	136.276	83.5905	161.736	98.6412	100.788	73.1809
Pjv1_00022422	0	0	0	0	0	0	0	0	0	0	0	0	0	0	0	0	0	0	0	0	0	0	0	0	0	0	0	0	0	0																															0	0	0	0	0	0	0	0	0	0	0	0	0	0	0	0	0	0	0	0	0	0	0	0	0	0	0	0	0	0	0	0	0	0	0	0
Pjv1_00022423	132.014	123.706	142.478	120.993	145.279	131.032	178.686	189.349	154.702	164.282	132.834	177.421	140.507	179.817	149.234	147.593	102.064	141.662	163.272	151.885	191.393	141.285	155.172	178.818	150.948	127.678	178.149	132.152	155.153	102.483																															157.425	132.567	136.146	191.9	150.324	136.788	243.547	233.132	214.436	175.307	171.706	206.04	216.713	203.299	216.849	166.512	163.874	198.673	114.458	105.905	72.2522	121.541	102.345	55.7136	176.221	123.326	130.207	126.399	122.392	140.67	159.104	112.526	141.034	130.44	169.867	92.2716
Pjv1_00022424	315.762	319.032	405.447	341.161	298.812	338.246	328.022	236.319	393.973	293.856	308.398	462.293	310.936	287.195	272.009	347.144	333.885	333.269	335.01	372.364	310.073	309.018	410.38	342.847	320.653	434.691	419.859	323.986	281.606	389.434																															412.262	416.944	534.572	430.405	505.543	536.704	331.415	308.175	375.579	338.884	334.442	317.122	371.084	372.715	450.196	423.007	415.21	480.047	433.985	439.117	580.241	334.691	400.48	671.574	514.049	390.383	677.078	638.592	526.765	608.952	478.695	437.242	743.987	552.91	507.337	971.503
Pjv1_00022425	3907.78	4049.75	4101.96	4167.32	3849.06	4036.61	4043.31	3523.5	4037.71	4083.14	4089.06	4285.58	3934.84	2086.21	4739.52	3350.96	3467.82	3751.32	5247.68	6046.01	4406.22	3515.43	3315.33	3890.98	6825.71	6388.79	6029.31	4140.77	3866.26	3884.09																															5084.56	5386.06	5128.49	4398.17	4821.71	5306.24	5245.33	4188.37	5037.33	5157.56	4719.34	4471.96	4139.07	4103.74	4452.47	4179.62	4700.8	4093.23	3750.6	3400.15	3289.14	3175.49	3226.09	2723.94	5139.63	4875.35	4401	4510.81	4853.68	4057.21	4364.98	3474.36	4253.02	3947.59	4051.9	3980.41
Pjv1_00022426	3707.98	2684.91	2393.11	3213.26	3215.95	2866.46	5372.66	4004.95	3884.04	4252.82	3498.27	3236.05	3421.6	3162.56	3466.26	3610.75	3069.05	3277.3	1827.44	2405.67	2704.58	3043.55	3210.57	3047.98	2040.03	2433.68	2554.96	2222.43	3416.94	3217.96																															2717.1	2587.19	3331.57	3727.43	2581.25	3136.63	3495.61	3140.78	3306.62	3103.4	2902.34	3246.47	3012.46	3137.58	3653.43	3722.13	2964.47	2788.07	4820.46	4642.59	7095.17	4784.54	5626.29	7983.6	5608.98	5178.79	6997.86	6008.92	5579.63	5754.5	4638.23	8766.28	6299.95	4412.9	6744.87	7433.7
Pjv1_00022427	12.4878	11.394	13.1924	23.8019	7.42903	17.2678	10.3586	7.3391	10.3134	9.25532	0.928909	4.99776	6.50494	11.931	10.584	3.0121	12.6592	7.26472	9.67537	0	1.67155	3.47993	3.93838	12.1005	2.67955	0	0.895221	29.8408	3.58734	27.3287																															20.874	19.2436	20.0214	39.2939	12.3554	15.1987	21.0119	19.0108	16.495	11.7306	25.6277	14.3332	11.8747	10.649	9.4282	21.8652	20.2541	11.4071	16.9567	27.5525	22.2315	11.7913	24.0288	9.03463	14.6134	18.6319	12.4999	9.89213	10.7993	16.6583	8.99283	6.43004	14.2328	12.9791	4.5298	4.24237
Pjv1_00022428	487.023	651.899	439.747	612.9	657.882	585.074	652.592	525.479	369.221	490.532	559.203	284.872	419.568	160.216	586.354	565.521	314.896	476.747	177.785	142.903	316.76	500.414	444.25	440.995	232.228	116.957	203.215	463.243	559.625	512.413																															616.653	620.07	573.614	646.064	477.743	584.199	576.872	642.364	761.31	570.89	895.688	761.451	535.845	455.971	498.516	1026.82	624.196	504.762	469.488	707.754	1000.42	586.844	746.672	779.99	552.731	632.598	842.701	387.992	755.95	583.039	500.14	395.447	505.911	388.724	377.106	439.085
Pjv1_00022429	373.741	389.023	459.976	458.187	411.073	400.207	403.986	330.259	426.976	394.122	389.213	342.347	376.636	231.801	483.689	368.229	403.511	425.894	403.947	389.512	322.61	354.953	388.325	389.904	408.185	393.756	353.612	410.666	422.41	293.784																															436.615	505.678	524.561	550.114	411.848	493.007	628.446	526.298	488.507	546.777	489.489	433.579	570.727	540.195	472.588	614.748	591.973	516.169	501.282	404.677	502.431	324.714	519.734	548.101	525.224	543.875	585.412	477.021	532.765	464.58	552.713	597.993	503.323	451.024	539.046	575.902
Pjv1_00022430	3465.36	1898.73	3597.13	3306.48	2155.24	3134.62	1271.52	1112.61	2919.73	2579.92	2569.36	3493.44	2471.88	3262.26	1934.76	3066.31	3397.4	2499.06	2147.93	2425.27	1927.3	2259.87	2923.86	2565.3	1661.32	1493.15	1459.21	2326.16	2580.2	2271.7																															3766.89	3453.15	3550.8	3572.09	3110.48	3779.72	2289.34	1971.12	2300.42	3083.85	2607.62	2323.77	3994.34	3565.48	2907.42	2580.09	3640.22	3195.88	1585.45	1970	1760.73	1946.47	1654.43	1770.79	1428.68	1376.1	1329.16	1608.02	1523.9	1649.17	1294.97	1853.99	1060.99	1290.12	1457.46	1620.59
Pjv1_00022431	1205.07	1644.8	1426.54	1338.86	1579.91	1552.07	1568.47	1893.49	1515.04	1448.46	1528.98	1211.96	1427.83	700.517	1520.92	1259.06	1132.2	1254.07	1128.39	1123.62	1404.94	1423.29	1248.47	1106.52	988.754	947.353	1061.73	1527.56	1747.04	1414.26																															1924.76	1560.87	1428.53	1934.54	1113.02	1457.17	2450.75	2384.35	2297.89	2219.69	2470.51	2407.98	2235.41	2107.53	1904.5	2584.3	2071.45	1987.68	946.394	983.279	890.37	933.326	970.941	789.024	1102.88	1250.11	780.202	857.318	1142.32	605.25	1165.61	981.652	848.792	888.42	926.344	632.113
Pjv1_00022432	0	0	0	0	0	0	0	0	0	0	0	0	0	0	0	0	0	0	0	0	0	0	0	0	0	0	0	0	0	0																															0	0	0	0	0	0	0	0	0	0	0	0	0	0	0	0	0	0	0	0	0	0	0	0	0	0	0	0	0	0	0	0	0	0	0	0
Pjv1_00022433	0	1.62771	0	0	0	2.03151	0	0	0	0	0	0	0	0	0	1.50605	0	0	0	1.63318	0	0	0	0	0	0	0	0	0	0																															0	2.13817	2.00214	0	0	1.89984	0	0	2.5377	0	0	0	0	0	0	0	1.84129	0	2.11958	0	0	0	0	0	1.71923	0	2.08332	0	2.39984	0	0	2.14335	0	0	2.2649	0
Pjv1_00022434	0	0	0	0	0	0	0	0	0	0	0	0	0	0	0	0	0	0	0	0	0	0	0	0	0	0	0	0	0	0																															0	0	0	0	0	0	0.955086	0	0	0	0	0	0	0	0	0	0	0	0	0	0	0	0	0	0	0	0	0	0	0	0	2.14335	0	0	0	0
Pjv1_00022435	0	0	0	0	1.6509	4.06301	0.863217	0.73391	1.03134	1.54255	0	0	0	0	4.2336	1.50605	0	3.63236	0	0	0	0	0	0	0	1.94929	0	0	0	0																															1.7395	2.13817	0	1.82762	0	0	0	2.00113	5.0754	0	0	0	0	0	0	0	1.84129	0	0	0	0	0	0	0	0	1.77447	1.04166	0	2.39984	0	1.38351	0	0	0	0	0
Pjv1_00022436	1.78397	0	1.75899	0	0	2.03151	0	0	0	0	0	0	0	0	6.3504	0	3.16479	0	0	0	0	0	0	0	0	0	3.58088	0	0	6.83218																															0	0	0	0	0	0	0	1.00057	0	0	0	0	0	0	2.35705	0	0	0	0	1.72203	2.22315	0	0	0	1.71923	0	1.04166	0	4.79968	0	0	6.43004	0	1.94687	0	0
Pjv1_00022437	0	0	0	0	0	0	0	1.46782	2.06269	0	0	0	0	0	0	0	0	0	0	0	0	0	0	0	0	0	0	0	0	0																															0	0	0	0	0	0	0	0	0	0	0	0	0	0	0	0	0	0	0	0	0	0	0	0	0	0	0	0	0	0	0	0	0	0	0	0
Pjv1_00022438	703.776	453.318	877.736	771.579	558.828	646.019	804.518	524.746	741.536	583.857	480.246	1082.02	1392.71	1570.62	951.502	1411.17	1403.58	1660.9	1425.91	1744.23	1234.44	604.812	1402.85	1263.83	1224.55	1214.41	1054.57	898.066	936.296	819.861																															1018.48	838.164	942.008	816.947	1057.42	1051.56	707.718	713.405	591.284	653.656	552.277	424.621	1291.37	1551.85	1045.35	622.317	1392.01	1748.13	1508.08	979.835	1422.81	1042.17	998.529	1176.01	992.853	668.088	733.327	1216.73	925.139	873.633	2473.72	3583.67	2602.01	2188.93	3410.94	5297.66
Pjv1_00022439	326.466	258.806	439.747	313.392	340.91	339.262	329.749	337.599	359.939	332.42	325.118	489.781	398.753	406.505	343.98	412.657	386.895	355.971	280.586	389.512	336.818	286.747	439.524	352.258	346.555	385.959	369.726	302.671	336.313	290.368																															418.35	504.609	552.591	452.336	610.564	526.254	323.774	358.203	559.562	480.303	399.792	390.58	348.819	414.343	413.662	350.684	350.765	475.294	579.176	750.805	772.543	591.379	774.261	843.232	568.204	547.424	867.701	896.887	692.354	895.844	614.28	750.171	847.498	748.245	807.437	1104.08
Pjv1_00022440	0	0	0	0	0	0	0	0	0	0	1.85782	0	0	0	0	0	0	1.81618	0	0	0	1.39197	4.72606	0	0	0	0	0	0	0																															0	0	0	1.82762	0	0	0	0	0	0	2.56277	0	0	0	0	0	0	0	1.58969	3.44406	0	0	0	0	0	0	0	0	0	0	0	0	0	0	2.2649	2.12119
Pjv1_00022441	12.4878	21.9741	26.3848	39.6699	23.938	16.2521	18.9908	19.0817	33.003	20.8245	22.2938	24.9888	11.0584	8.52211	12.7008	23.3437	9.49437	9.98899	19.3507	8.16588	5.85044	22.9676	13.3905	10.756	8.93183	32.1632	17.0092	14.2099	5.38101	3.41609																															26.0925	29.9344	33.0354	21.9315	25.7405	18.0484	6.6856	14.0079	11.4196	26.068	11.5325	41.208	15.5855	14.5214	25.9275	14.2965	23.9367	26.6165	10.5979	10.3322	1.11157	13.6053	6.22968	7.52886	12.0346	3.54894	16.6665	12.0904	22.7985	1.85092	26.2867	8.57338	16.8206	6.48955	35.1059	6.36356
Pjv1_00022442	0	0	0	0	0	0	0	0	0	0	0	0	0	0	0	0	0	0	0	0	0	0	0	0	0	0	0	0	0	0																															0	0	0	0	0	0	0	0	0	0	0	0	0	0	0	0	0	0	0	0	0	0	0	0	0	0	0	0	0	0	0	0	0	0	0	0
Pjv1_00022443	0	0	0	0	0	0	0	0	0	0	0	0	0	0	0	0	0	0	0	0	0	0	0	0	0	0	0	0	0	0																															0	0	0	0	0	0	0	0	0	0	0	0	0	0	0	0	0	0	0	0	0	0	0	0	0	0	0	0	0	0	0	0	0	0	0	0
Pjv1_00022444	0	0	0.879495	0	0	0	0	0	0	0	0	0	0	0	0	1.50605	0	0	0	0	0	0	0	0	0	0	0	0	0	0																															0	0	2.00214	0	0	0	0	0	0	0	0	0	0	0	0	0	0	0	0	0	2.22315	0	0	0	0	0	0	0	0	0	0	0	0	0	2.2649	0
Pjv1_00022445	393.365	708.055	680.729	727.942	699.154	617.578	504.982	518.874	506.39	622.42	747.772	619.723	534.706	80.96	633.982	693.535	655.902	632.939	365.245	552.83	424.575	512.942	619.902	656.115	500.183	495.119	532.656	551.344	674.42	758.372																															901.062	934.382	1065.14	870.861	714.556	835.928	796.541	663.376	763.847	810.716	977.697	859.992	760.722	610.865	683.544	938.521	688.641	681.572	932.087	877.374	1319.44	285.712	911.314	980.257	1082.25	1088.64	1324.99	829.84	1046.33	1114.25	663.394	751.243	947.127	683.999	770.066	1021.35
Pjv1_00022446	1654.63	1891.4	1590.13	1828.78	2019.87	2305.76	1316.41	1570.57	1278.87	1517.87	1679.47	1364.39	1475.97	877.777	1754.83	1590.39	1511.98	1500.16	1054.62	1079.53	1161.73	1601.47	1539.91	1375.42	1102.19	988.288	1094.86	1629.88	1664.53	1817.36																															1953.46	1862.35	2052.2	2052.42	1799.77	2001.48	1735.39	1839.04	1718.02	1968.79	2162.98	1857.94	1629.06	1622.52	1629.9	2219.32	1820.11	1543.75	1512.85	1775.41	2045.29	1381.4	1836.87	1963.53	1706.33	1669.78	1876.03	1780.58	1619.89	1782.43	1624.24	1271	1442.69	1549.71	1482.38	1377.71
Pjv1_00022447	1247.89	1794.55	1797.69	1680.02	1987.68	1943.14	1896.49	1801.75	1914.17	1738.46	1724.06	1771.71	1611.27	668.133	1846.91	1633.31	1345.83	1868.85	1388.42	1745.05	1608.04	1494.28	1857.34	1569.03	1603.26	1677.36	1686.6	1374.1	1990.08	1694.38																															2034.35	2115.72	2384.55	2002.16	2003.64	2181.96	2205.29	2256.28	2206.53	2205.35	2279.58	2334.52	2071.39	2016.53	2098.95	2406.01	2259.26	2159.74	2254.18	2181.81	3083.5	1885.7	2680.54	3004.01	2203.19	2448.77	2845.81	2641.2	2475.44	2648.66	2412.85	2783.13	2141.39	2429.04	2668.05	2750.12
Pjv1_00022448	190.885	127.775	179.417	182.481	156.01	180.804	146.747	160.726	140.263	126.489	146.768	159.928	107.982	211.348	142.884	158.135	148.745	137.122	181.413	191.081	183.035	112.054	219.762	162.684	170.598	170.563	137.864	117.942	111.208	143.476																															177.429	218.094	189.202	189.159	254.316	200.433	149.948	171.097	208.091	188.341	211.429	232.915	182.573	213.948	182.671	134.555	193.335	196.772	218.847	161.01	143.393	253.059	203.8	158.106	203.728	153.492	202.082	187.951	148.79	192.495	197.151	128.601	166.912	214.804	187.987	178.18
Pjv1_00022449	0	0	3.51798	0	0	0	0	1.46782	0	0	0	0	0	0	0	0	0	0	0	0	0	0	0	0	0	0	0	0	0	0																															0	0	0	0	0	0	1.91017	0	0	0	0	0	0	0	0	0	0	0	0	0	0	0	0	0	1.71923	0	0	0	0	0	0	0	0	0	0	0
Pjv1_00022450	111.498	108.243	112.575	164.63	107.308	113.764	93.2274	111.554	108.291	85.6117	104.967	157.43	124.895	164.477	141.826	131.026	99.6908	128.041	67.7276	87.3749	120.352	94.6542	81.9184	95.4593	125.046	101.363	99.3695	83.8384	93.2709	71.7379																															141.769	159.294	156.167	142.554	198.716	188.084	101.239	98.0556	123.078	100.362	131.983	130.79	94.9974	130.692	122.567	130.35	126.128	100.762	248.521	346.128	551.34	235.826	350.642	576.711	220.061	253.749	396.872	263.79	238.784	305.401	150.111	272.205	208.316	209.613	232.152	335.147
Pjv1_00022451	0	0	0	0	0	0	0	0	0	0	0	0	0	0	0	0	0	0	0	0	0	0	0	0	0	0	0	0	0	0																															0	0	2.00214	0	0	0	0	0	0	0	0	0	0	0	0	1.68194	0	0	0	0	0	0	0	0	0	0.887234	0	0	0	0	0	0	2.58778	0	0	1.06059
Pjv1_00022452	1.78397	0	0	0	0	0	0	0	0	0	0	0	0	0	0	1.50605	0	0	0	0	0	0	0	0	0	0	0	0	0	0																															0	0	0	0	0	0	0	0	0	0	0	0	0	0	4.7141	0	0	0	0	0	0	0.907023	0	0	5.15768	0	1.04166	0	0	0	0	2.14335	0	0	0	0
Pjv1_00022453	53.5191	31.7404	43.0952	35.7029	42.0978	29.4569	83.7321	41.0989	68.0687	80.9841	81.744	34.9843	42.9326	54.5415	63.504	44.4284	75.1637	56.3016	71.3559	39.1962	47.6393	47.3271	44.1099	64.5359	76.8138	55.5547	41.1802	46.8927	39.4608	23.9126																															45.227	34.2108	61.0653	60.3115	73.1029	58.8949	37.2483	57.0323	40.6032	58.6531	46.1299	34.0414	57.1469	60.9897	47.141	36.1617	43.2702	53.2329	72.5958	59.41	82.2564	87.0742	71.1964	115.944	75.646	78.9639	54.1662	102.219	67.1956	81.4403	90.6201	95.3789	89.2784	96.0454	73.6092	84.8474
Pjv1_00022454	472.752	275.897	408.965	436.369	300.463	465.215	352.193	269.345	402.224	515.984	352.985	629.718	403.957	243.732	463.579	367.476	441.488	492.185	448.695	677.768	382.786	251.947	440.311	509.565	570.744	762.171	562.199	299.829	396.401	362.105																															550.552	697.044	790.846	653.375	1086.25	991.714	402.091	447.254	517.69	522.012	317.784	453.288	365.146	582.791	605.762	364.981	481.496	477.195	958.052	985.001	1432.82	951.467	1054.6	1638.28	1084.83	927.16	1092.7	1557.46	952.737	1541.81	942.864	1045.95	1180.03	1172.01	1346.48	1474.22
Pjv1_00022455	3.56794	0	0	0	0	2.03151	1.72643	1.46782	5.15672	0	0	0	0	1.70442	0	1.50605	0	1.81618	0	3.26635	0	0	3.15071	0	0	0	0	0	1.79367	0																															0	2.13817	0	7.31048	1.02962	10.4491	3.82034	0	2.5377	2.6068	0	10.7499	2.2265	3.87236	0	0	0	4.75294	0	0	0	1.81405	0	3.01154	0	0	0	0	0	0	1.38351	4.28669	0	1.29791	0	2.12119
Pjv1_00022456	110.606	56.1561	68.6006	138.845	87.4975	86.3391	107.039	90.2709	75.2881	110.293	105.896	154.931	99.5255	115.901	63.504	132.532	153.492	82.6362	72.5653	71.8597	89.4282	84.2144	139.419	103.526	74.1342	116.957	114.588	63.9446	115.692	95.6505																															136.551	129.359	139.149	187.331	154.443	118.74	93.5984	158.09	102.777	115.351	114.043	84.2076	89.8022	132.628	91.9249	120.259	100.35	140.687	128.765	134.318	178.963	175.962	152.182	155.094	153.871	172.123	152.082	182.455	183.588	161.03	151.495	231.481	129.389	132.387	152.881	141.059
Pjv1_00022457	0	0	0	0	0	0	0	0	0	0	0	0	0	0	0	0	0	0	0	0	0	0	0	0	0	0	0	0	0	0																															0	0	0	0	0	0	0	0	0	0	0	0	0	0	0	0	0	0	0	0	0	0	0	0	0	0	0	0	0	0	0	0	0	0	0	0
Pjv1_00022458	2.67595	0	5.27697	5.95048	8.25448	2.03151	8.63217	2.20173	10.3134	12.3404	0	4.99776	7.15543	0	0	1.50605	6.32958	11.8052	2.41884	11.4322	3.34311	0	7.08909	5.37799	6.25228	11.6957	25.0662	0	1.79367	0																															0	0	7.0075	0.913811	8.23695	5.69951	0.955086	1.00057	11.4196	9.12381	0	0	2.96867	3.87236	4.7141	1.68194	1.84129	0	24.9051	8.61015	98.93	18.1405	17.7991	57.2193	73.9268	44.3617	92.7075	98.9213	38.3975	138.819	36.6631	64.3004	210.904	35.6925	115.51	423.177
Pjv1_00022459	647.581	829.32	667.537	868.77	809.765	862.375	839.91	725.103	750.818	837.607	814.653	737.17	740.262	680.917	805.443	841.881	780.12	787.314	745.004	702.265	683.666	796.905	817.608	887.368	831.554	833.32	772.576	849.752	702.222	905.264																															1025.44	1065.88	1000.07	944.88	1001.82	979.365	1113.63	921.523	937.68	953.438	934.13	842.076	1013.06	871.282	1103.1	1190.81	1046.77	990.513	1079.93	1245.03	1256.08	1107.47	1214.79	1460.6	1309.19	1161.39	1298.95	1081.54	1289.91	1132.76	1134.48	1028.81	1196.85	1164.87	1163.03	1246.2
Pjv1_00022460	1840.16	2033.83	1876.84	1872.42	1951.36	1766.4	1871.45	1992.57	1755.35	1874.97	2027.81	1839.18	1982.05	1931.11	1881.84	1905.9	1772.28	1881.56	2311.2	2090.46	2264.96	2177.05	1790.39	1898.43	2215.09	2102.31	2150.32	1897.02	1955.1	1913.01																															2170.9	2409.72	2110.26	2204.11	2646.12	2210.46	2347.6	2176.23	2363.87	2367.63	2503.83	2481.44	2314.08	2285.66	2315.8	2374.06	2475.61	2255.75	1698.85	1919.2	1968.6	1989.1	1878.69	1913.84	1685.7	1813.51	1833.32	1587.14	1877.88	1856.47	1772.97	1567.86	1775.22	1736.6	1565.05	1369.23
Pjv1_00022461	206.048	179.862	258.571	249.92	205.537	222.45	218.394	189.349	219.676	252.979	219.223	284.872	254.994	320.431	281.534	262.805	261.886	249.725	316.868	271.107	234.018	207.404	258.358	286.378	322.439	298.241	290.947	207.465	191.923	293.784																															284.408	326.071	276.296	287.85	349.041	304.924	275.065	353.2	355.278	278.928	316.502	324.289	251.595	245.895	256.918	253.973	236.605	276.621	354.5	330.63	333.472	308.388	331.953	344.822	360.178	371.751	446.871	394.586	355.177	442.369	362.48	476.894	370.052	373.149	416.741	372.268
Pjv1_00022462	180.181	173.351	160.948	154.712	160.137	162.521	207.172	217.237	205.237	139.601	133.763	164.926	214.663	233.506	190.512	136.297	115.515	158.916	200.764	163.318	202.258	182.349	134.693	127.727	165.239	152.044	171.882	170.519	136.319	88.8183																															185.257	188.159	208.223	222.97	200.776	194.733	215.849	266.151	308.33	238.522	235.775	247.248	237.494	230.406	226.277	252.291	168.478	181.562	126.645	130.013	73.3638	144.217	117.474	66.254	103.154	129.536	85.4159	103.318	106.793	92.5458	152.186	49.2969	72.4578	110.971	101.92	31.8178
Pjv1_00022463	1132.82	1156.49	1004.38	866.787	1267.89	1001.53	1004.78	1051.69	875.611	1130.69	1319.98	1099.51	831.331	761.024	862.596	1074.57	1106.88	982.554	616.805	593.659	791.481	1229.81	1090.93	1240.97	616.297	505.84	610.541	1165.21	1143.47	1229.79																															1278.53	1328.87	1301.39	1414.58	997.701	1138.95	1363.86	1362.77	1464.25	1559.52	1796.5	1745.07	1122.16	1154.93	1272.81	1528.04	1357.95	1478.16	746.624	963.475	875.919	959.63	898.854	859.796	913.769	1156.95	1099.99	672.665	902.34	1067.98	779.609	696.587	890.196	542.527	472.232	396.662
Pjv1_00022464	0	0	0	0	3.30179	0	0	0	0	0	0	0	0	0	0	0	0	0	0	0	0	0	0	0	0	0	0	0	0	0																															0	0	0	0	0	0	0	0	0	0	0	0	0	0	0	0	0	0	0	0	0	0	0	0	0	0	0	0	0	0	0	0	0	0	0	0
Pjv1_00022465	1294.27	1328.21	1231.29	1209.93	1415.64	1288.99	978.025	1228.57	1044.75	954.841	1206.65	919.588	1212.52	1053.33	1237.27	1277.13	1219.23	1126.03	991.726	1028.08	1030.51	1302.19	1119.29	1333.74	1022.69	1119.87	1108.28	1288.84	1251.09	1479.17																															1515.11	1585.46	1541.65	1700.6	1456.91	1606.31	1361	1446.82	1422.38	1405.07	1503.06	1533.65	1257.23	1446.33	1533.26	1591.95	1443.57	1491.47	1169.48	1269.14	931.498	1154.64	1173.85	888.405	1053.89	1162.28	1196.86	884.796	1046.33	1051.32	897.208	951.645	881.139	812.492	817.629	754.082
Pjv1_00022466	0	0	0	0	0	0	0	0	0	0	0	0	0	0	0	0	0	0	0	0	0	0	0	0	0	0	0	0	0	0																															0	0	0	0	0	0	0	0	0	0	0	0	0	0	0	0	0	0	0	0	0	0	0	0	0	0	0	0	0	0	0	0	0	0	0	0
Pjv1_00022467	102.578	36.6235	92.347	51.5708	70.1631	67.0397	66.4677	55.7771	95.9149	89.4681	45.5165	129.942	74.1563	49.4282	60.3288	72.2903	71.2077	90.809	62.8899	85.7417	85.2493	71.6866	70.1032	147.895	55.3774	79.9208	78.7794	85.2594	82.5089	40.9931																															58.2733	65.2143	50.0536	72.191	48.3921	52.2455	42.9788	47.0267	50.754	80.8109	66.632	75.2493	66.0529	83.2558	81.3182	63.9136	90.223	86.5035	38.6824	38.7457	35.5703	56.2354	48.9475	37.6443	34.3845	65.6553	30.2081	59.3528	49.1967	62.9312	49.8065	35.3652	50.4617	33.0967	27.1788	39.2419
Pjv1_00022468	0	0	0	0	0	0	0	0	0	0	0	0	0	0	0	0	0	1.81618	0	1.63318	0	0	0	0	0	0	0	0	0	0																															0	0	0	0	0	0	0	0	0	0	0	0	0	0	0	0	0	0	0	0	0	0	0	0	0	0	0	0	0	0	0	4.28669	0	0	0	0
Pjv1_00022469	35.6794	21.1603	26.3848	7.93397	31.367	30.4726	44.8873	20.5495	3.09403	25.4521	11.1469	47.4787	27.3207	20.4531	2.1168	22.5907	39.5599	19.978	42.3298	47.3621	49.3109	26.4475	23.6303	48.4019	117.007	107.211	87.7317	55.4186	32.2861	47.8253																															26.0925	23.5199	28.03	38.38	8.23695	37.9967	28.6526	44.025	48.2163	21.5061	23.0649	46.5829	17.812	30.9789	22.392	36.1617	12.889	22.8141	86.903	27.5525	67.806	40.816	29.3685	72.277	75.646	32.8277	48.9579	75.8397	19.1987	74.0367	49.1147	32.1502	32.3472	35.0436	19.2516	29.6966
Pjv1_00022470	0	0	0	0	0	0	0	0	0	2.31383	0	2.49888	0	0	0	0	0	0	1.20942	0	0	0	0	0	2.67955	0	1.79044	0	0	0																															1.7395	0	0	0	0	0	0	0	0	0	0	0	0	0	0	0	0	0	0	0.861015	1.11157	0	0	0	0.859613	0.887234	1.04166	2.19825	0	0	0	0	0	0	1.13245	0
Pjv1_00022471	136.474	301.941	317.498	255.871	281.478	274.253	222.71	247.328	226.896	254.521	321.403	207.407	251.741	68.1769	252.958	257.534	212.832	246.092	250.35	261.308	244.883	249.163	335.55	297.134	294.751	328.455	268.566	282.777	283.4	259.623																															230.484	334.624	413.442	322.575	311.975	320.122	371.528	304.172	356.547	337.581	376.727	352.955	322.843	338.832	304.059	380.118	317.622	312.743	250.111	365.931	465.749	132.425	311.484	400.535	333.53	310.532	465.621	344.026	344.377	359.078	407.444	319.358	301.476	377.043	347.662	338.329
Pjv1_00022472	15709.6	17642	16394.7	19563.2	20904.5	30544.7	31990.8	30510.8	33557.9	23198.5	22091.3	21655.3	23314.3	12972.4	29667	14446.8	18643.8	18807.5	21486.6	16014.9	22933.7	17660	12046.7	16406.9	19840.3	16510.5	18079	24158.3	15654.3	20144.7																															16928.8	15228.1	27174.1	18466.3	13065.9	24385.3	41424.9	33390.9	30076.8	20791.9	18140.6	19948.2	34590.2	27388.3	30787.8	20852.7	17883.5	18569.7	64935.1	32944.1	43947.1	33840.1	39239.9	37219.7	46347.8	33059.2	37047.6	58461.4	40800.9	37884.6	41428.6	33410.5	27435.6	50115.6	30579.5	36536.4
Pjv1_00022473	414.773	454.946	277.041	396.699	380.532	323.01	634.465	519.608	497.108	451.968	446.805	344.846	418.918	384.347	539.784	425.459	359.203	351.431	461.999	365.831	409.531	395.32	351.304	426.206	383.176	369.39	450.296	491.663	406.267	409.931																															418.35	434.049	380.407	508.992	418.025	501.557	581.647	538.305	647.113	459.449	535.619	551.828	619.71	549.876	566.87	579.428	563.433	509.515	488.034	589.795	693.622	541.493	663.906	692.655	483.103	583.8	641.661	559.455	639.558	633.014	570.699	724.451	602.953	554.857	656.821	690.446
Pjv1_00022474	82.9546	103.36	101.142	93.2242	90.7993	113.764	107.902	81.464	99.009	100.266	111.469	137.438	86.5157	80.96	122.774	109.942	94.9437	84.4524	71.3559	71.8597	83.5777	82.8224	103.973	115.627	104.502	118.906	88.6269	146.362	159.637	126.395																															103.5	131.498	140.15	138.899	155.472	151.037	156.634	127.072	137.036	151.846	158.892	168.415	123.942	155.863	169.708	153.056	74.5721	179.661	162.678	174.786	188.967	121.541	171.761	215.325	171.923	176.56	302.081	184.653	190.787	283.19	155.645	214.335	205.728	152.504	195.914	197.27
Pjv1_00022475	951.747	940.004	970.962	773.562	875.8	892.847	792.433	847.666	943.679	832.208	914.047	847.121	883.371	1080.6	831.903	848.658	911.459	897.193	1066.71	942.342	1003.77	914.527	867.232	822.833	1070.93	984.39	1008.91	889.54	853.788	884.767																															1158.51	1208.07	1044.12	1125.81	1336.45	1162.7	1159.47	1187.67	1154.65	1100.72	1104.55	1209.36	1120.67	1224.64	1132.56	970.478	1171.98	1158.77	1052.9	1009.97	999.304	1121.08	1015.44	1002.84	946.434	1045.16	897.909	916.671	863.943	823.658	1037.63	1139.19	1142.5	1057.8	1130.18	1138.02
Pjv1_00022476	121.31	118.823	80.9135	119.01	122.166	60.9452	140.704	178.34	100.04	155.798	115.185	169.924	125.545	181.521	136.534	127.261	140.833	92.6252	116.104	138.003	123.695	146.853	103.973	104.871	112.541	122.805	111.007	176.203	127.351	81.9861																															148.727	121.876	112.12	162.658	143.117	122.539	178.601	187.106	100.239	165.532	116.606	161.249	152.144	157.799	117.852	168.194	154.668	159.699	169.567	126.569	104.488	159.636	150.402	97.8752	184.817	168.575	114.582	167.067	140.391	157.328	168.789	158.608	124.213	173.271	182.324	111.362
Pjv1_00022477	96.3343	133.472	106.419	75.3728	122.166	67.0397	159.695	137.975	86.6329	97.1809	139.336	124.944	124.895	239.471	97.3728	135.544	118.68	95.3495	252.769	311.12	259.927	112.054	126.028	82.0144	432.301	487.322	363.46	96.6274	97.7551	116.147																															112.198	112.254	90.0964	153.52	89.5768	97.8415	146.128	163.092	134.498	128.385	160.173	128.999	221.166	230.406	199.171	157.261	133.493	111.219	52.4597	55.1049	31.124	47.1652	32.0384	33.127	75.646	62.1064	37.4997	42.8659	55.1964	37.0183	66.4086	38.5802	56.9311	35.0436	35.1059	25.4542
Pjv1_00022478	516.459	580.28	475.807	678.355	610.832	605.389	618.063	646.575	746.693	701.862	582.426	722.177	572.435	240.324	593.763	648.354	666.188	587.534	480.14	592.843	490.601	504.59	628.566	627.88	564.492	583.811	523.704	552.765	641.237	584.151																															649.704	669.248	799.856	626.874	529.224	757.084	756.428	695.394	789.224	883.054	726.545	747.118	721.387	756.079	777.826	702.209	790.832	677.769	523.537	521.775	601.361	517.91	593.6	624.895	703.164	633.485	694.786	631.997	671.956	657.075	583.842	590.492	498.147	563.942	663.616	677.719
Pjv1_00022479	425.477	403.673	406.327	396.699	435.837	412.396	571.45	497.591	543.518	464.309	364.132	399.821	422.821	393.721	451.937	378.018	303.028	398.652	355.57	356.849	470.543	392.537	329.249	419.483	347.448	307.013	305.27	474.611	555.141	437.259																															402.695	430.842	416.446	517.217	350.07	449.311	609.345	647.367	569.713	646.487	685.541	560.787	618.968	552.78	586.905	630.727	542.258	488.602	394.773	343.545	364.596	381.857	330.173	274.05	356.74	423.211	243.748	328.639	375.575	297.998	394.301	368.655	333.824	348.489	351.059	180.301
Pjv1_00022480	171.261	162.771	144.237	166.613	152.708	161.505	258.102	219.439	239.272	197.447	188.569	209.906	186.041	211.348	175.694	179.22	183.558	158.008	140.293	152.702	171.334	170.517	172.501	168.062	150.055	132.552	157.559	130.731	139.906	167.388																															155.685	159.294	256.274	209.263	175.035	187.134	230.176	193.11	208.091	207.241	171.706	164.832	266.438	242.023	202.706	230.426	206.224	240.499	176.455	138.623	151.174	152.38	147.732	167.141	171.923	173.011	153.124	180.257	165.589	135.117	188.158	211.12	144.916	177.165	174.397	163.331
Pjv1_00022481	178.397	47.2037	94.9854	95.2077	49.5269	32.5041	96.6803	85.8674	187.705	61.7021	53.8767	59.9732	129.448	40.9061	129.125	33.1331	68.043	52.6692	70.1465	68.5934	83.5777	41.7592	50.4113	45.7129	51.8046	85.7686	60.875	25.5778	12.5557	34.1609																															80.8868	49.178	65.0696	106.916	45.3032	30.3974	54.4399	72.0409	63.4425	28.6748	23.0649	39.4163	53.436	42.596	107.246	23.5471	20.2541	5.70353	195.002	179.952	349.034	74.3759	135.273	120.462	140.117	110.904	227.081	167.067	100.793	81.4403	174.323	184.328	173.381	138.876	208.371	199.391
Pjv1_00022482	94.5503	125.334	250.656	222.151	174.17	231.592	205.446	159.992	218.645	283.83	208.076	377.331	260.848	34.0884	252.958	251.51	215.206	295.129	241.884	518.533	210.616	137.805	411.167	223.187	450.164	626.696	493.267	159.151	249.32	276.703																															304.413	326.071	537.575	307.04	507.602	524.355	355.292	266.151	367.966	379.941	357.506	222.165	213.002	303.012	395.984	214.447	319.463	346.965	616.799	417.592	1357.23	238.547	585.59	1267.86	1487.99	909.415	1508.32	1964.14	981.535	2296.99	1184.29	1403.89	2798.68	1009.77	2284.15	3595.41
Pjv1_00022483	232.808	229.508	227.789	184.465	201.409	173.694	373.773	253.199	235.146	296.942	281.459	234.895	173.682	168.738	214.855	210.847	117.888	184.342	338.638	342.15	220.645	254.035	170.138	255.455	514.474	499.017	612.331	207.465	189.232	232.294																															280.06	243.752	213.228	262.264	226.516	285.925	210.119	197.112	227.124	227.444	249.87	202.457	230.814	196.522	230.991	242.199	219.113	222.438	216.198	209.227	216.757	201.359	143.283	164.129	176.221	173.011	236.456	151.679	254.383	214.706	187.466	140.389	195.377	155.1	130.232	144.241
Pjv1_00022484	2108.65	2660.5	2495.13	2039.03	2632.35	2773.01	1607.31	1704.87	1721.31	1850.29	2110.48	2056.58	1841.55	1240.82	1702.97	2198.08	1643.32	2213.92	1041.31	1131.79	1323.04	1696.82	2021.18	1784.15	864.601	779.715	1108.28	1781.92	1988.28	2199.96																															3029.34	2889.74	3149.37	2510.24	2634.79	3013.14	1893.93	1704.97	1747.21	2311.58	2452.57	2476.06	2005.34	1841.31	2010.56	2610.37	2339.35	2400.23	2096.27	2606.29	3205.78	2502.48	2926.17	3067.26	1758.77	2347.62	2561.44	2220.23	2339.85	2419.15	1743.92	2154.06	1982.24	1781.38	2063.32	2651.48
Pjv1_00022485	5.35191	3.25543	1.75899	15.8679	1.6509	0	3.45287	2.93564	4.12537	4.62766	6.50236	2.49888	5.85444	0.852211	0	2.25907	4.74718	7.26472	7.25653	8.16588	3.34311	3.47993	4.72606	1.3445	10.7182	7.79715	3.58088	7.10495	8.07152	0																															7.82776	2.13817	6.00643	5.48286	4.11848	3.79967	0	9.00511	6.34425	3.2585	0	8.95825	1.48433	9.68091	1.17852	0.840969	3.68257	4.75294	10.068	1.72203	15.562	5.44214	5.33973	13.5519	14.6134	20.4064	23.9581	20.8834	1.19992	14.8073	8.99283	42.8669	32.3472	7.78746	12.4569	43.4843
Pjv1_00022486	312.195	288.919	456.458	364.963	319.448	404.27	322.843	246.594	396.036	411.862	433.801	689.691	357.772	158.511	316.462	382.536	301.446	423.17	418.46	458.922	331.804	352.169	400.927	345.536	417.117	514.612	437.763	250.094	331.829	324.528																															525.329	635.037	580.621	428.577	640.423	661.143	421.193	317.18	465.668	441.853	349.818	360.122	397.802	375.619	515.015	375.072	459.401	409.703	534.135	558.799	785.882	493.42	632.758	779.99	655.885	548.311	813.535	863.913	596.361	934.713	673.079	592.635	732.341	701.521	737.225	1150.74
Pjv1_00022487	1703.69	1177.65	1886.52	1824.81	1230.74	2089.41	1025.5	1122.15	1379.94	1151.52	977.212	2628.82	1534.51	1196.5	1274.31	1350.93	1502.48	1426.61	759.517	832.919	877.566	826.832	1627.34	1247.69	716.333	1021.43	983.848	747.441	960.511	1561.15																															1662.09	2706.93	2604.79	1899.81	3760.17	2965.64	832.835	1102.63	1697.72	1063.58	1049.45	1074.99	673.888	891.612	1512.05	816.581	912.357	1109.34	2149.79	2781.08	5344.44	2539.66	3222.53	6914.5	2063.93	2604.03	5022.87	3347.94	2342.25	6137.64	1530.16	2731.69	3661.71	2657.47	2860.57	5765.38
Pjv1_00022488	0	0	0	3.96699	0	0	0	0	0	0	0	4.99776	0	0	0	0	0	0	9.67537	26.1308	1.67155	0	0	0	709.188	1240.72	674.997	0	0	0																															0	0	0	0	2.05924	3.79967	0	0	0	0	0	3.5833	0	0	0	0	0	0	0	0	0	0	0	3.01154	0	0	0	0	0	0	0	0	0	0	0	0
Pjv1_00022489	0	0	1.75899	0	1.6509	2.03151	0	0	0	1.54255	0	0	0	0	0	0	0	0	24.1884	20.4147	0	0	0	0	809.224	1249.49	879.107	0	0	0																															0	0	2.00214	3.65524	0	0	0	0	0	0	0	0	1.48433	0	0	0	0	1.90118	0	0	0	0	0	0	0	0	0	0	2.39984	5.55275	0	0	0	1.29791	2.2649	2.12119
Pjv1_00022490	0	0	0	0	0	0	0	0	0	0	0	0	0	0	0	0	0	0	0	0	0	0	0	0	0	0	0	0	0	0																															0	0	0	0	0	0	0	0	0	0	0	0	0	0	0	0	0	0	0	0	0	0	0	0	0	0	0	0	0	0	0	0	0	0	0	0
Pjv1_00022491	489.699	575.397	384.339	430.418	483.713	465.215	530.015	736.112	604.367	586.17	760.777	549.754	572.435	542.006	605.405	603.172	600.519	739.185	650.669	842.718	655.249	578.365	432.435	600.99	774.39	889.849	792.271	615.289	730.024	573.903																															779.297	744.084	679.727	568.39	558.053	527.204	840.475	873.495	818.408	821.794	864.935	829.534	631.584	667.983	603.405	755.19	782.546	707.237	653.892	712.059	690.287	713.827	731.543	590.262	667.92	870.377	598.953	777.082	724.752	644.119	614.971	782.321	500.735	645.061	693.059	792.263
Pjv1_00022492	158.773	169.282	293.751	222.151	351.641	264.096	195.95	90.2709	134.075	232.926	161.63	254.886	333.053	272.708	150.293	542.177	384.522	388.663	212.858	285.806	202.258	136.413	550.586	311.923	235.8	379.136	275.728	269.988	303.13	245.958																															259.186	177.468	334.358	297.902	301.678	316.323	154.724	104.059	107.852	174.656	133.264	93.1658	227.845	325.279	153.208	220.334	316.701	337.459	234.214	211.81	635.82	197.731	299.025	323.741	314.618	176.56	258.331	249.502	299.98	233.216	383.233	829.475	627.536	203.123	887.841	1161.35
Pjv1_00022493	146.285	175.793	175.019	178.514	211.315	136.111	189.045	140.911	168.109	155.798	185.782	222.4	146.361	120.162	143.942	161.147	158.239	177.986	154.806	104.523	177.185	163.557	140.994	162.684	179.53	139.374	181.73	152.046	167.708	88.8183																															195.694	217.025	214.229	206.521	242.99	232.73	209.164	175.099	175.101	195.51	213.991	198.873	178.862	185.873	172.065	211.924	191.494	226.24	200.831	286.718	287.897	236.733	224.269	423.122	197.711	246.651	292.706	235.213	237.584	307.252	227.588	262.56	326.06	221.943	220.828	277.875
Pjv1_00022494	7400.79	6657.35	5787.96	7174.3	7018.78	6391.12	8873.87	7520.37	6494.37	7747.48	6864.64	6612.04	6272.71	5504.43	6424.49	7016.68	5682.38	6829.75	3964.48	3683.63	5302.17	6052.3	6238.4	6280.15	3568.27	3755.3	4224.55	5426.76	6683.22	6982.49																															6213.5	5835.07	6524.98	7385.42	5711.3	6218.16	6600.6	6825.87	6349.32	6380.8	6965.61	7272.31	6463.54	6133.82	7168.97	7556.11	6244.72	6195.93	10385.4	10672.3	14217	10330.1	11932.5	14749	11248.9	11399.2	13502	11716.7	12366.4	12112.4	10528.5	14304.7	12447.2	10273	12158	13993.5
Pjv1_00022495	84.7385	46.3898	35.1798	47.6038	63.5595	60.9452	69.0574	60.9145	33.003	50.133	44.5876	49.9776	46.8356	41.7583	28.5768	58.7359	67.2518	23.6103	37.4921	45.7289	38.4458	26.4475	52.7743	45.7129	50.9115	58.4786	64.4559	31.2618	33.1829	54.6574																															53.9245	58.7998	71.0761	30.1557	57.6587	43.6962	69.7212	64.0363	74.8621	41.0571	35.8788	34.0414	52.6939	52.2769	41.2484	66.4366	52.4766	54.1835	92.2019	86.9625	116.715	97.0514	94.3352	117.45	92.8382	95.8213	105.207	100.02	88.7941	96.2477	68.4839	145.747	89.2784	73.9809	97.3907	106.059
Pjv1_00022496	19.6237	13.8356	25.5053	19.8349	28.8907	15.2363	23.3069	19.8156	12.3761	12.3404	8.36018	9.99553	16.9128	14.4876	6.3504	7.53024	33.2303	11.8052	25.3979	8.16588	21.7302	18.0957	7.87677	18.823	13.3978	5.84786	14.3235	19.8939	9.86519	13.6644																															22.6135	21.3817	14.015	33.811	27.7997	18.9984	36.2933	42.0238	41.872	34.5401	24.3463	14.3332	28.2024	18.3937	35.3557	36.1617	25.778	15.2094	26.4948	8.61015	13.3389	11.7913	32.0384	9.03463	34.3845	15.083	17.7082	7.69388	32.3979	18.5092	26.2867	30.0068	16.8206	24.6603	22.649	16.9695
Pjv1_00022497	0	0	0	0	0	0	0	0	0	0	0	0	0	0	0	0	0	0	0	0	0	0	0	0	0	0	0	0	0	0																															0	0	0	0	0	0	0	0	0	0	0	0	0	0	0	0	0	0	0	0	0	0	0	0	0	0	0	0	0	0	0	0	0	0	0	0
Pjv1_00022498	5473.22	4029.4	5999.91	5896.93	4084.32	7018.86	2358.31	1784.87	2856.82	3582.58	2992.95	7756.53	2808.18	1871.46	3075.71	2808.78	3948.07	3801.27	3139.66	3960.45	3101.57	2359.39	5063.19	4506.76	5435.91	7360.51	6073.18	2719.78	4060.87	4840.6																															6322.22	10332.7	10064.8	5905.04	14695.8	11053.2	3919.67	2980.69	4433.36	4060.75	2860.05	3121.06	2464	2646.76	5758.27	3173.82	3006.82	3467.74	21435.4	22167.7	22452.7	22033.4	22172.3	36274	18513.5	14401.6	24566.5	27999.1	15683	28235.7	17399.7	16982.8	28953.4	23310.5	23916.2	39905.9
Pjv1_00022499	468.292	448.435	534.733	579.18	510.127	523.113	433.335	391.908	433.164	438.085	428.227	537.259	464.453	380.086	479.455	388.56	479.465	419.538	451.114	502.201	447.977	365.393	451.339	348.225	483.212	702.718	608.75	365.195	352.456	409.931																															589.691	608.31	590.632	635.098	748.533	721.938	516.701	422.239	581.133	553.294	493.333	483.746	507.642	543.099	573.942	484.398	541.338	567.501	599.842	590.656	835.903	546.028	702.174	873.348	657.604	665.426	752.077	767.19	670.756	906.949	616.355	604.423	784.097	757.98	625.112	847.414
Pjv1_00022500	1489.61	1355.88	1029.01	1221.83	1198.55	1182.34	1679.82	1642.49	1262.36	1516.33	1291.18	1044.53	1189.1	1114.69	1333.58	1191.28	1259.59	1195.05	1008.66	826.387	1114.93	1256.26	994.048	1175.09	850.311	699.794	954.306	1190.79	1295.03	1127.31																															1424.65	1585.46	1277.37	1403.61	1151.11	1333.68	1709.6	1891.07	1740.86	1690.51	1850.32	1651.9	1543.71	1521.84	1560.37	1838.36	1447.25	1441.09	1451.92	1522.27	1518.41	1607.24	1384.77	1197.09	1488.85	1511.85	1340.61	1211.24	1339.11	1310.45	1311.57	1358.88	1125.68	1268.06	1139.24	867.565
Pjv1_00022501	1151.55	958.723	1292.86	1255.55	983.109	1042.16	1312.95	1075.18	1163.36	1316.57	1299.54	1509.32	1164.38	1124.92	973.728	1164.93	1029.35	1190.51	1445.26	1390.65	1030.51	1301.5	1309.12	1282.65	1893.55	1822.58	1358.05	1331.47	1121.94	1096.56																															1754.29	1615.39	1567.68	1601.91	1850.23	1775.4	1541.51	1241.7	1451.56	1660.53	1677.33	1617.86	1630.54	1655.44	1533.26	1637.37	1862.46	1735.77	1209.22	1054.74	778.101	1217.22	831.218	718.253	1347.87	1073.55	927.075	1224.43	1190.32	1056.87	1156.62	854.123	919.955	1229.77	995.423	814.535
Pjv1_00022502	0	0	0	0	0	0	0	0	0	0	0	0	0	0	0	0	0	0	0	0	0	0	0	0	0	0	0	0	0	0																															0	2.13817	0	0	0	0	0	0	0	0	0	0	0	0	0	0	1.84129	0	0	0	0	0	0	0	0	0	0	0	0	0	0	0	0	0	0	0
Pjv1_00022503	4599.07	4319.95	4466.95	4423.19	4386.43	4790.29	4453.34	4412.27	4364.65	4328.41	4677.99	4423.02	4440.27	5614.37	4174.33	4302.03	4481.34	4633.08	5403.7	5104.49	4571.7	4381.93	4231.4	4132.99	5117.05	5053.53	4934.46	4282.87	4139.79	3880.68																															6451.81	6416.66	6069.5	6256.86	7058.04	6393.9	5692.31	5841.31	5959.78	5529.03	5527.9	5830.03	6447.21	5794.99	5851.38	5742.98	6021.92	6037.18	6076.85	6342.23	6903.98	6354.6	6731.62	8126.65	5911.56	5980.85	6720.78	6797	6016.4	7294.46	6041.8	6406.46	6499.21	6890.61	6646.35	8102.93
Pjv1_00022504	94.5503	66.7362	51.0107	101.158	77.5921	68.0555	88.0481	87.3353	71.1627	86.383	66.8815	84.962	44.2336	74.9946	63.504	75.3024	64.8782	69.9229	90.7066	63.6938	78.5631	62.6388	75.617	67.2249	62.5228	74.0729	64.4559	65.3656	71.7468	30.7448																															69.58	79.1124	76.0814	69.4496	84.4288	41.7964	97.4187	116.066	134.498	95.1483	101.229	121.832	94.9974	81.3196	93.1035	94.1885	108.636	91.2564	72.0659	87.8235	62.2481	63.4916	103.235	40.6558	97.9959	103.806	69.7911	72.5423	83.9944	120.31	83.7025	66.4437	90.5723	85.6621	66.8145	74.2415
Pjv1_00022505	1288.92	1244.39	1401.91	1178.2	1270.36	1469.8	1375.1	1224.16	1417.07	1378.27	1188.07	1609.28	1472.72	1611.53	1493.4	1378.03	1214.49	1464.75	1624.25	1770.36	1620.57	1236.77	1546.21	1513.9	1846.21	2017.51	1729.57	1230.58	1193.69	1106.81																															1820.39	2022.71	2060.2	1802.03	2331.06	2251.31	1673.31	1541.87	1738.32	1760.24	1532.54	1555.15	1797.53	1747.4	1774.86	1410.31	1715.16	1855.55	2534.49	2505.55	2970.12	2393.63	2490.98	3398.53	2420.67	2075.24	2662.48	3048.98	2362.64	2756.02	2645.28	2291.24	3158.38	2902.78	2981.74	3554.05
Pjv1_00022506	2222.83	2205.55	1723.81	2025.15	2105.72	1849.69	2387.66	2575.29	2040	1958.27	1745.42	1506.83	1842.85	2185.07	2071.29	1637.07	1871.18	1715.38	2066.9	1813.64	2204.78	2005.83	1610.8	1720.96	1610.41	1519.47	1848.63	1884.23	2166.75	1960.84																															2782.33	2432.17	2352.52	2778.9	2172.5	2281.7	3264.48	3365.91	2854.91	3066.25	3215	3020.72	3066.64	2743.57	2610.43	3148.59	2633.04	2617.92	1974.92	1719.45	1458.38	2002.71	1537.84	1278.4	1710.63	1762.93	1264.57	1424.47	1725.49	1036.51	1610.41	1397.46	1297.77	1526.34	1319.3	764.687
Pjv1_00022507	12637.6	13807.9	10345.5	11030.2	14310.8	11753.3	10098.8	11959.8	9325.41	9770.53	10362.9	8191.33	10199.7	12009.4	10203	10322.5	11790.4	10085.2	9277.47	7908.65	10389.5	12717.8	9935.75	9917.02	7529.54	6326.41	7616.54	11998.8	12780.8	11095.5																															15677.3	13906.7	12679.6	17082.8	12040.4	12742.2	16221.2	18407.4	14405.2	16065.1	17597.3	17491.9	15292.4	14960.9	14168.2	18138.9	15129.8	14649.5	11532.7	11974.1	9659.57	12965.9	10845.9	9141.54	9240.84	10738.2	7655.14	7897.22	10447.7	8038.53	8791.53	9306.41	7584.78	8262.5	7750.49	5983.87
Pjv1_00022508	0	0	0	0	0	0	0	0	0	0	0	0	0	0	0	0	0	0	0	0	0	0	0	0	0	0	0	0	0	0																															0	0	0	0	0	0	0	0	0	0	0	0	0	0	0	0	0	0	0	0	0	0	0	0	0	0	0	0	0	0	0	0	0	0	0	0
Pjv1_00022509	0	0	0	0	0	0	0	0	0	0	0	0	0	0	0	0	0	0	0	0	0	0	0	0	0	0	0	0	0	0																															0	0	0	1.82762	0	0	0	0	0	0	0	0	0	0	0	0	0	0	0	0	0	0	0	0	0	3.54894	0	0	0	0	0	0	0	0	0	0
Pjv1_00022510	57.087	53.7145	65.9621	37.6864	56.9559	36.5671	67.3309	63.8502	63.9433	59.3883	44.5876	102.454	74.1563	41.7583	66.6792	57.2298	48.263	76.2796	43.5392	49.8118	69.3695	37.5833	44.8976	99.4928	38.4069	40.935	92.2078	68.2075	76.231	75.154																															81.7566	96.2178	99.1061	88.6396	109.14	85.4926	113.655	97.055	140.842	94.4966	101.229	107.499	97.9661	95.841	88.3894	73.1643	97.5881	109.318	96.971	111.071	152.285	133.332	156.632	197.256	117.767	140.183	168.749	115.408	106.793	198.048	92.0036	90.0205	139.74	94.0985	114.377	153.786
Pjv1_00022511	1057.89	1218.34	1150.38	956.044	1180.39	1038.1	1028.95	1135.36	1033.41	845.319	1142.56	1539.31	1245.7	1058.45	1181.17	1138.57	1014.31	1274.96	1061.87	1118.72	1104.9	1248.6	1323.3	1212.74	1143.27	1094.52	1242.57	1190.79	1234.05	1503.08																															1417.69	1836.69	1553.66	1487.68	2291.93	1580.66	1392.51	1512.86	1641.89	1433.74	1450.53	1805.98	1153.33	1543.14	1591.01	1297.62	1536.55	1711.06	1372.96	1868.4	1685.14	1766.88	2103.85	2044.84	1341	1740.75	2043.73	1532.18	1653.49	1821.3	1465.83	1808.98	2107.75	1580.85	1787.01	1803.01
Pjv1_00022512	2.67595	4.88314	2.63848	0	1.6509	5.07877	8.63217	2.93564	2.06269	3.08511	0	17.4922	3.90296	1.70442	0	0	1.58239	3.63236	7.25653	2.44976	5.85044	3.47993	0	1.3445	9.82502	0	8.05699	5.68396	2.69051	0																															3.479	3.20726	6.00643	1.82762	5.14809	10.4491	1.91017	4.00227	7.6131	7.16871	6.40693	14.3332	5.93734	3.87236	2.35705	2.52291	4.60321	3.80235	5.82886	6.0271	7.78101	17.2334	9.7895	10.5404	5.15768	6.21064	8.33326	13.1895	2.39984	14.8073	4.15054	11.7884	15.5267	6.48955	6.7947	8.48474
Pjv1_00022513	9.81183	16.2771	9.67444	9.91747	17.3344	8.12603	20.7172	24.219	15.4702	4.62766	21.3649	22.4899	23.4178	11.931	13.7592	19.5786	12.6592	20.8861	26.6073	15.5152	15.044	21.5756	6.30141	12.1005	4.46592	15.5943	34.9136	19.8939	23.3177	6.83218																															20.874	32.0726	20.0214	26.5005	32.9478	22.798	17.1915	19.0108	43.1409	26.068	23.0649	35.833	25.9759	30.9789	15.3208	20.1833	13.8096	38.0235	31.7938	34.4406	38.9051	45.3511	48.9475	102.392	28.3672	45.249	62.4995	25.2799	26.3983	35.1674	20.7527	22.5051	27.1717	31.1499	16.9867	40.3025
Pjv1_00022514	731.427	738.168	860.146	791.414	766.841	841.044	535.195	485.848	560.02	654.814	712.473	657.206	487.87	245.437	456.171	640.823	905.129	671.987	435.392	646.737	580.865	578.365	655.347	614.435	638.626	831.371	649.93	562.712	565.006	597.816																															992.385	1008.15	1104.18	1012.5	883.413	1188.35	889.185	833.473	691.523	799.637	730.39	867.159	839.391	676.696	973.461	929.271	726.387	883.096	991.436	720.669	857.023	671.197	770.701	998.327	932.681	794.962	820.826	925.464	751.15	873.633	665.47	884.13	676.704	659.338	802.907	1024.53
Pjv1_00022515	174.829	116.381	342.123	234.052	190.678	91.4178	94.9539	61.6484	82.5075	163.511	163.488	149.933	257.596	228.393	213.797	348.65	246.062	522.152	464.418	395.228	297.537	258.907	263.084	336.124	274.207	188.106	214.853	198.939	145.287	119.563																															121.765	117.6	124.133	156.262	97.8138	104.491	63.0356	84.0477	137.036	112.093	74.3203	41.208	194.448	219.757	181.493	130.35	165.716	285.176	84.2535	55.1049	64.4712	106.122	64.0767	114.439	109.171	118.889	54.1662	85.7318	165.589	159.179	418.513	195.044	698.7	339.404	502.808	987.412
Pjv1_00022516	141.826	130.217	159.189	142.812	130.421	110.717	154.516	104.949	114.479	126.489	193.213	149.933	134.652	118.457	81.4968	141.569	170.899	138.938	107.639	111.056	93.6071	127.366	139.419	162.684	148.268	143.273	89.5221	113.679	139.01	160.556																															94.8028	132.567	154.165	113.313	133.85	164.336	163.32	129.073	147.187	171.397	172.987	211.415	178.862	139.405	162.636	123.622	150.985	188.216	89.5524	76.6303	117.827	71.6548	70.3064	73.7828	124.644	101.145	92.7075	130.796	129.591	98.0986	121.057	107.167	147.503	136.281	184.589	106.059
Pjv1_00022517	131.122	51.273	65.9621	67.4388	45.3996	39.6144	125.166	93.9405	111.385	107.207	71.526	162.427	184.09	177.26	98.4312	66.2661	61.7134	98.0737	228.581	297.238	192.229	109.966	78.7677	151.928	454.63	753.399	507.59	102.311	92.3741	81.9861																															172.211	182.814	105.112	146.21	195.628	122.539	158.544	166.094	157.337	157.06	165.299	137.957	166.245	157.799	208.599	87.4608	170.319	143.539	211.958	106.766	153.397	116.099	120.144	102.392	142.696	136.634	139.582	233.015	145.19	103.651	179.857	191.829	143.622	199.878	171	123.029
Pjv1_00022518	151.637	96.0351	136.322	160.663	75.1158	136.111	116.534	90.2709	115.51	178.936	104.038	207.407	140.507	101.413	151.351	155.123	128.965	145.294	214.068	174.75	166.32	116.23	179.59	182.852	210.791	186.157	141.445	143.52	146.184	119.563																															197.433	226.646	198.212	144.382	240.931	183.334	152.814	148.084	144.649	174.004	123.013	128.999	169.956	210.076	134.352	119.418	192.414	179.661	282.964	286.718	447.964	282.991	285.675	438.18	305.163	284.802	387.497	298.962	242.384	505.3	343.803	384.73	491.678	341.35	424.669	579.084
Pjv1_00022519	557.49	512.73	515.384	543.477	520.032	536.318	592.167	493.921	571.364	647.101	523.905	617.224	523.647	527.519	524.967	528.623	592.607	704.678	632.528	536.498	509.824	568.621	538.771	619.813	615.403	534.105	598.008	660.761	560.522	628.56																															715.805	673.524	684.733	780.394	775.303	777.983	667.605	701.398	848.86	752.063	745.766	725.618	854.235	763.824	733.042	695.481	789.911	753.816	821.869	653.51	625.816	653.963	589.15	748.369	685.971	611.305	619.786	764.992	743.951	745.919	801.746	786.608	734.929	940.336	800.642	814.535
Pjv1_00022520	2363.76	2273.91	1932.25	1890.27	2236.96	2164.57	2122.65	2184.85	2179.23	1975.24	2381.72	1951.63	2121.26	2283.07	1968.62	2245.52	2384.67	2042.29	2036.67	1948.38	1970.76	2198.62	2028.27	2196.91	1973.04	2020.44	1930.99	2522.26	2330.88	2278.53																															2942.37	3029.79	2841.04	2786.21	2796.45	3008.39	2858.57	2736.55	2678.54	2918.97	2936.93	2766.31	2737.86	2825.86	2651.68	2959.37	2763.77	2800.43	2799.44	3194.36	3444.76	2926.06	3137.09	3780.99	2683.71	2648.39	2655.19	2788.48	2919.41	2839.31	2476.49	2718.83	2759.87	2657.47	2588.78	3451.17
Pjv1_00022521	1052.54	961.164	1052.76	1142.49	1057.4	1042.16	1117.87	996.65	931.303	1129.92	938.198	1004.55	1070.71	1119.81	1126.14	997.757	1059.41	1032.5	1356.97	1242.85	1197.67	1018.23	1133.47	1136.1	1353.17	1552.61	1276.59	1081.37	996.384	1031.66																															1476.84	1349.19	1425.53	1402.7	1461.03	1469.52	1404.93	1328.75	1432.53	1508.69	1363.39	1105.45	1419.77	1414.38	1365.91	1424.6	1366.23	1251.92	1310.96	1323.38	1568.43	1391.37	1536.95	1727.12	1641	1349.48	1507.28	1711.34	1413.51	1741.71	1506.65	1501.41	1742.87	1514.66	1620.54	1780.74
Pjv1_00022522	128.446	166.841	141.599	160.663	128.77	147.284	136.388	130.636	101.072	143.457	143.052	182.418	91.0691	186.634	170.402	109.188	147.163	95.3495	131.827	121.672	132.053	128.062	87.4321	135.794	134.871	100.388	112.798	186.15	108.517	99.0666																															169.601	192.436	172.184	203.78	184.302	225.131	132.757	182.103	125.616	181.824	147.359	148.707	166.245	174.256	111.96	185.013	164.795	134.033	166.387	181.674	113.38	151.473	161.972	152.083	166.765	185.432	106.249	186.851	148.79	238.768	150.803	158.608	126.801	173.92	149.483	156.968
