## Supplemental Tables 1-11 for "Nitrates increase abscisic acid levels to regulate haustoria formation in the parasitic plant Phtheirospermum japonicum" (part 49 of 52)

### Sheet: TableS8 (continued)
Table S8 Normalized counts of Phtheirospermum japonicum genes in all treatments and time points							1	2	3	average	1	2	3	average													1	2	3	average	1	2	3	average			1	2	3	average	1	2	3	average
Pjv1_00022523	32.1114	70.8055	28.1438	91.2407	66.0358	44.6932	27.6229	23.4851	28.8776	49.3617	48.3033	27.4877	16.9128	18.7486	10.584	21.0847	37.1863	27.2427	10.8848	11.4322	13.3724	63.3348	48.836	40.3349	19.65	14.6197	16.114	36.9458	42.1513	20.4965																															46.0968	24.589	18.0193	45.6905	25.7405	45.5961	71.6314	21.0119	20.3016	32.585	34.5974	39.4163	37.8505	36.7875	44.7839	72.3233	47.8734	41.8259	31.7938	28.4135	32.2356	31.7458	60.5169	51.1962	37.823	30.166	36.458	26.379	23.9984	29.6147	24.9032	8.57338	103.511	20.7666	45.298	38.1813
Pjv1_00022524	0	0	0	0	0	2.03151	0	1.46782	0	0	0	0	0	0	0	0	0	0	0	0	0	0	0	0	0	0	0	0	0	0																															0	0	0	0	0	0	0	0	2.5377	0	0	0	0	0	0	0	0	0	0	1.72203	0	0	0	0	0	0	0	0	2.39984	3.70183	2.76703	0	0	0	0	0
Pjv1_00022525	0	0	0	0	0	0	0	0	0	0	0	0	0	0	0	0	0	0	0	0	0	0	0	0	0	0	0	0	0	0																															0	0	0	0	0	0	0	0	0	0	0	0	0	0	0	0	0	0	0	0	0	0	0	0	0	0	0	0	0	0	0	0	0	0	0	0
Pjv1_00022526	0	0	0	0	0	0	0	0	0	0	0	0	0	0	0	0	0	0	0	0	0	0	1.57535	0	0	1.94929	0	0	0	0																															0	0	0	0	0	0	0	0	0	0	0	0	0	0	0	0	0	0	0	0	0	0	0	0	0	0	0	0	0	0	0	0	0	0	0	0
Pjv1_00022527	1.78397	0	0	0	0	0	0	1.46782	0	0	0	0	0	0	2.1168	0	0	0	0	0	3.34311	0	1.57535	0	0.893183	0	0	0	1.79367	0																															0	0	0	1.82762	0	0	0	1.00057	0	0	0	0	1.48433	0	0	0	1.84129	0	1.05979	0	0	0	0	0	0.859613	0	0	0	0	0	0	0	0	0	0	0
Pjv1_00022528	3143.35	3759.2	3914.63	3498.88	3796.24	3410.9	2884.87	3039.12	2955.83	2994.87	3827.11	2943.68	3203.03	1625.17	2837.57	3762.11	3609.44	3339.05	2464.8	2613.08	2874.24	3227.29	3728.07	3634.18	2432.14	2498.99	2476.18	3362.06	3422.32	3972.91																															5074.99	4870.76	4985.33	4235.51	4211.14	4798.03	3893.88	3661.08	3713.92	3871.1	4005.61	3631.68	4279.34	4042.75	3629.86	4381.45	4521.28	4652.18	3322.45	3589.57	3918.29	3288.86	3578.51	3839.72	4119.27	3839.06	4252.05	4388.81	4152.93	4159.01	3862.08	3946.97	3604.78	3857.39	3589.87	4397.22
Pjv1_00022529	0	0	1.75899	0	0	0	0.863217	0	0	0	0	0	0	0	0	0.753024	0	0	0	0	0	0	0	0	0	0	0	0	0	0																															0	0	0	0	0	0	1.91017	2.00113	0	2.6068	0	0	0	0	0	0	0	0	0	0	0	0	0	0	0	1.77447	0	0	0	0	0	0	0	0	0	0
Pjv1_00022530	0	0	0	0	0	0	0	0	0	0	0	0	0	0	0	0	0	0	0	0	0	0	0	0	0	0	0	0	0	0																															0	0	0	0	0	0	0	0	0	0	0	0	0	0	0	0	0	0	0	0	0	0	0	0	0	0	0	0	0	0	0	0	0	0	0	0
Pjv1_00022531	1484.26	1088.94	1393.12	1485.64	1189.47	1235.16	1454.52	1188.93	1222.14	1446.14	1248.45	1169.48	1331.56	1211.84	1213.99	1323.06	1698.7	1382.11	1283.2	1364.52	1149.19	1274.35	1302.82	1425.17	1363	1364.5	1195.12	1324.36	1136.29	1318.61																															1573.38	1772.55	1834.96	1632.07	1485.74	1613.91	1432.63	1777.01	1492.17	1657.27	1390.3	1483.49	1564.49	1581.86	1477.87	1522.15	1499.73	1669.23	1991.35	1591.16	2005.28	1360.53	1635.74	1776.81	1740.72	1503.86	1423.95	1843.23	1347.51	1388.19	1741.15	2086.55	1751.93	1895.6	1729.25	2278.15
Pjv1_00022532	0	0	0	0	0	1.01575	0.863217	0	0	0	0	2.49888	0	0	0	0	0	0.90809	0	0	0	0	0	0	0.893183	0	0	0	0	0																															0	2.13817	0	0	0	0	1.91017	0	2.5377	0	1.28139	0	0	0	0	0	0	0	1.05979	0	0	0	0.889955	0	0	0	0	1.09913	0	0	0	0	0	0	0	3.18178
Pjv1_00022533	1722.42	505.405	2093.2	1868.45	903.04	2063	1565.88	485.114	1854.36	1958.27	1047.81	3193.57	2673.53	1250.19	2289.32	3497.8	3772.43	3699.56	1405.35	2323.19	1617.23	1047.46	4110.88	2586.81	1179.9	1293.35	1515.61	1425.25	2552.39	2463																															1335.94	1012.42	1892.02	1255.58	942.101	1659.51	1280.77	1088.62	1133.08	2071.1	1222.44	1243.41	1424.22	1850.99	1269.27	730.802	2319.1	2878.38	3277.94	2533.97	4428.51	2426.29	3377.38	3640.96	1992.58	1676.87	1246.86	2506.01	2047.06	1301.19	4235.62	10995.4	2872.43	3676.98	10241.9	9018.22
Pjv1_00022534	2595.67	2079.4	2350.89	2114.4	2018.22	2381.94	1913.75	1872.2	2148.29	2129.5	2009.23	2331.46	2306.65	1407	2064.94	2225.19	2440.84	2248.43	1820.18	2066.78	1739.25	1942.5	2112.55	1995.23	1893.55	2092.56	1679.43	1800.39	2321.01	1950.59																															2429.21	2317.78	2584.77	2258.03	2350.62	2686.37	2218.66	2161.23	2003.51	2182.55	1995.12	1963.65	2312.59	2200.47	2190.88	2233.61	2474.69	2348.9	3138.57	3179.73	4233.98	3162.79	3345.34	4365.23	3058.5	3173.64	3545.8	3367.72	2945.81	3192.83	2892.23	4071.28	3155.8	3009.21	3766.53	4138.43
Pjv1_00022535	3418.08	3353.09	2732.59	3046.65	3321.6	3068.59	3331.15	4124.57	3087.84	2637	2868.47	2024.09	2970.8	2832.75	3272.57	3074.6	3205.14	2799.64	2717.57	2208.05	3038.89	3139.6	2727.72	2703.78	2208.84	1995.1	2437.69	3330.8	3277.04	2965.17																															3532.06	3068.28	2942.15	3874.56	2544.19	2831.7	4808.86	5069.87	4126.3	4036.63	4757.78	4514.96	4151.68	3671.97	3936.27	4880.14	3725.84	3769.08	2647.89	2813.8	1864.11	2954.17	2412.67	1544.92	2253.91	2772.61	1849.98	1766.3	2701.02	1730.61	2218.46	1745.75	1773.92	1957.25	1738.31	1298.17
Pjv1_00022536	6308.11	6430.28	5388.66	5734.28	6048.06	5370.29	7567.82	8403.27	6782.11	6429.36	6545.09	5005.26	6143.91	6556.06	6369.45	5456.41	6221.18	5671.02	5387.97	4742.74	6012.58	6228.39	5424.73	5676.47	4868.74	4387.84	5233.46	6445.61	6461.7	6558.89																															6753.61	6693.55	6268.71	6562.07	5906.92	5654.86	7795.41	8883.04	7944.26	7207.16	8250.84	7709.47	7952.32	7587.9	7306.85	8140.58	7621.08	7256.79	6804.4	7681.11	8128.93	7711.51	7823.59	8572.36	5847.95	7025.12	6370.78	5412.1	7353.11	6509.67	6319.89	7175.92	6290.89	6608.96	6500.26	7091.12
Pjv1_00022537	928.556	799.207	774.835	852.902	889.008	969.029	630.148	608.411	695.125	909.335	771.923	1052.03	718.796	775.512	592.704	804.983	958.931	804.568	631.318	876.198	640.205	538.694	760.896	613.091	654.703	782.639	674.101	444.77	599.086	563.655																															1424.65	1618.6	1401.5	1296.7	1367.33	1514.17	956.996	983.558	944.024	1210.86	1114.81	1057.07	1261.68	921.623	964.033	1073.08	1035.72	1163.52	1183.26	1279.47	1321.66	1231.74	1385.66	1297.98	1448.45	1408.04	1408.32	1809.16	1228.72	1495.54	1205.73	1712.53	1397.4	1402.39	1691.88	1670.43
Pjv1_00022538	609.225	482.617	580.467	557.362	637.246	600.31	720.786	570.248	644.59	639.388	599.146	609.727	700.582	713.301	633.982	582.088	604.475	579.362	611.967	565.079	598.417	593.677	563.189	587.545	585.928	596.482	628.445	690.601	538.101	792.533																															686.233	628.623	690.739	720.997	722.792	647.844	749.742	761.432	647.113	690.151	753.454	673.661	846.071	833.526	751.899	748.462	706.133	752.866	638.525	658.676	618.035	684.802	545.542	597.791	675.656	608.643	719.785	739.712	566.363	573.784	658.552	621.57	656.002	735.266	588.874	667.113
Pjv1_00022539	495.943	228.694	307.823	559.345	145.279	225.497	1716.94	740.515	720.909	1028.88	390.142	582.239	651.144	237.767	791.683	250.004	149.536	351.431	526.098	415.643	539.912	178.173	277.262	506.876	326.012	356.719	483.419	234.463	330.932	379.186																															463.577	530.267	660.707	358.214	508.632	482.558	551.084	469.266	531.648	327.805	421.576	342.205	451.238	391.109	553.907	296.862	307.495	255.708	1178.49	981.557	1545.09	785.482	1187.2	1790.36	1206.9	1164.94	1170.82	1477.23	932.338	1066.13	1171.84	1044.88	982.062	1323.22	1084.89	1601.5
Pjv1_00022540	309.519	341.006	265.607	238.019	306.241	428.648	72.5102	115.958	61.8806	113.378	186.711	179.919	87.1662	146.58	34.9272	228.919	347.336	119.868	8.46595	34.2967	44.2962	246.379	292.228	174.785	32.1546	24.3661	34.9136	230.2	234.074	269.871																															353.988	373.111	252.27	485.233	263.582	286.875	128.937	129.073	100.239	268.501	330.597	238.29	186.284	172.32	177.957	441.509	317.622	288.028	76.8349	91.2676	52.2439	98.8655	90.7754	22.5866	55.8749	92.2724	37.4997	49.4607	107.993	27.7638	49.8065	121.099	15.5267	87.609	98.5231	102.878
Pjv1_00022541	0	0	0	0	0	0	0	0	0	0	0	0	0	0	0	0	0	0	0	0	0	0	0	0	0	0	0	0	0	0																															0	0	0	0	0	0	0	0	0	0	0	0	0	0	0	0	0	0	0	0	0	0	0	0	0	0	4.16663	0	0	0	0	0	0	0	0	0
Pjv1_00022542	7.13588	10.5801	21.9874	15.8679	9.90538	15.2363	12.9483	11.0086	2.06269	14.6543	8.36018	12.4944	20.1653	5.11327	11.6424	7.53024	6.32958	9.0809	12.0942	4.89953	21.7302	21.5756	14.9659	1.3445	4.46592	16.5689	17.0092	8.52594	16.143	0																															17.395	12.829	3.00321	16.4486	5.14809	9.49918	1.91017	7.00397	20.3016	23.4612	8.9697	10.7499	19.2964	13.5533	23.5705	7.56872	12.889	10.4565	12.1876	30.1355	24.4546	15.4194	20.469	12.0462	6.87691	5.32341	38.5413	1.09913	14.399	29.6147	13.1434	10.7167	6.46945	12.9791	27.1788	22.2725
Pjv1_00022543	0	0	0	0	0	0	0	0	0	0	0	0	0	0	0	0	0	0	0	0	0	0	0	0	0	0	0	0	0	0																															0	2.13817	0	0	0	0	0	0	0	0	0	0	0	0	0	1.68194	0	0	0	0	0	0	0	0	0	0	0	0	0	0	0	0	0	0	0	0
Pjv1_00022544	0	1.62771	5.27697	1.98349	1.6509	2.03151	1.72643	0	4.12537	6.17021	5.57345	2.49888	0	1.70442	0	0	6.32958	0	4.83769	4.89953	1.67155	1.39197	6.30141	2.689	0	1.94929	0	2.84198	0.896836	6.83218																															0	8.55269	4.00429	0	6.17771	2.84975	0	6.0034	0	5.21361	7.68831	17.9165	1.48433	0	5.89262	5.04581	12.889	0	1.05979	5.16609	2.22315	3.62809	1.77991	6.02309	1.71923	0	1.04166	2.19825	2.39984	0	4.15054	2.14335	2.58778	6.48955	0	0
Pjv1_00022545	0	0	6.15646	0	0	0	3.45287	0	6.18806	1.54255	0	4.99776	0	0	12.7008	0	0	1.81618	0	0	0	0	0	2.689	3.57273	0	1.79044	0	7.17468	0																															0	0	0	0	0	0	0	0	0	0	0	0	8.16384	0	0	0	0	3.80235	0	0	1.11157	1.81405	0	3.01154	5.15768	0	0	0	2.39984	0	0	4.28669	2.58778	1.29791	2.2649	2.12119
Pjv1_00022546	1272.86	1029.53	1076.5	1334.89	1051.62	1119.36	1390.64	1205.08	1375.81	1344.34	1178.79	1566.8	1261.96	1301.33	1343.11	1092.64	1065.74	1379.39	1508.15	1458.43	1131.64	1116.36	1239.02	1351.22	1433.56	1260.21	1332.09	1257.58	1227.77	1072.65																															1449.87	1583.32	1567.68	1387.16	1645.33	1752.6	1719.15	1368.78	1432.53	1541.27	1285.23	1350.9	1464.3	1541.2	1331.73	1352.28	1596.39	1442.99	2247.82	2362.62	3507.01	2229.46	2700.12	4110.76	2383.71	2449.65	2914.56	2710.44	2433.44	3161.37	2062.13	2468.06	2894.43	2244.09	2923.99	3980.41
Pjv1_00022547	1490.51	1890.59	1598.92	1570.93	2044.63	1876.1	1361.29	1610.2	1727.5	1455.4	1766.79	1291.92	1596.96	1423.19	1633.11	1640.09	1466.09	1173.25	1225.14	1270.61	1516.1	1618.17	1641.52	1306.85	1247.78	1118.89	1273	1455.09	1732.69	1567.99																															2299.62	2196.97	2052.2	2591.57	1762.71	2076.52	2286.47	1959.11	2328.34	2148.66	2437.19	2246.73	2268.06	2063	2142.56	2464.88	2115.64	1894.52	1424.36	1691.03	1553.98	1682.53	1510.25	1718.09	1414.92	1610.33	1689.57	1442.05	1499.9	1345.62	1391.12	1371.74	1299.07	1453.66	1469.92	1104.08
Pjv1_00022548	1761.67	1624.46	1455.56	1566.96	1690.52	1591.69	1374.24	1345.99	1347.97	1534.07	1579.15	1446.85	1383.6	1736.81	1173.77	1596.41	1478.75	1412.99	1289.24	1389.83	1511.09	1771.29	1419.39	1558.27	1350.49	1272.88	1375.06	1551.72	1616.99	1335.69																															1889.1	1907.25	1738.86	2183.09	1705.05	1855.19	1874.83	1941.1	1671.07	1901.66	1914.39	2085.48	2049.12	2162.72	2104.85	2165.5	1955.44	2001.94	1519.21	1214.03	894.816	1512.91	1236.15	1035.97	1274.81	1219.95	1005.2	1161.78	1312.71	1067.98	1327.48	1103.82	1253.78	1257.68	1255.89	952.412
Pjv1_00022549	436.18	360.538	316.618	283.64	414.375	314.884	457.505	465.299	486.794	353.245	308.398	274.877	359.073	354.52	412.776	344.885	354.456	357.788	275.748	179.649	364.399	414.808	322.947	333.435	196.5	192.979	239.024	363.774	387.433	396.266																															335.724	320.726	316.339	383.8	234.753	360.969	531.028	662.376	545.605	440.55	499.74	593.036	474.987	427.896	497.337	556.722	467.686	448.678	370.397	340.962	302.348	363.716	325.723	316.212	261.322	333.6	195.832	257.196	299.98	151.775	312.674	379.372	258.778	341.35	296.702	142.119
Pjv1_00022550	465.616	473.664	354.436	480.005	413.549	421.538	477.359	400.715	440.384	500.559	470.957	552.253	434.53	460.194	435.003	524.105	491.333	391.387	301.146	366.648	410.367	436.384	504.901	490.742	296.537	439.564	410.011	488.821	475.323	478.253																															574.905	540.958	622.666	566.563	597.179	633.595	677.156	643.365	733.395	681.027	663.757	603.786	636.78	623.451	720.079	630.727	591.053	576.056	443.523	487.334	533.555	519.724	457.437	495.399	557.889	493.302	652.078	548.464	477.568	529.362	519.509	490.826	640.475	478.28	463.172	592.871
Pjv1_00022551	2707.17	2553.07	2376.39	2689.62	2319.51	2749.65	2526.64	2559.88	2409.22	2594.58	2517.34	2646.32	2527.17	2762.87	2762.42	2332.87	2513.63	2567.17	2665.57	2623.7	2333.49	2357.31	2282.69	2371.69	2445.54	2495.09	2508.41	2559.2	2460.92	2326.36																															3307.66	3206.19	3359.6	3076.8	3256.68	3251.57	3250.16	3299.87	3219.07	3173.78	3018.94	3006.39	3310.81	3218.9	2989.92	2868.55	3183.58	2879.33	3475.59	3243.44	3356.95	3445.78	3160.23	3374.43	2879.7	2706.07	2639.56	3205.05	2923.01	2930	3058.95	3166.79	2690	3695.15	3224.08	3334.5
Pjv1_00022552	1100.71	1112.54	1104.65	1039.35	1010.35	1021.85	987.52	1061.97	947.805	1102.93	1156.49	927.085	1039.49	887.152	1092.27	1182.25	875.855	1021.6	844.176	958.674	983.71	1017.53	1046.82	1329.71	823.515	900.57	840.613	1010.32	1155.12	1332.27																															1282.01	1338.5	1527.63	1261.06	1303.5	1301.39	1233.02	1162.66	1356.4	1236.28	1168.62	1402.86	1220.12	1184.94	1237.45	1345.55	1287.98	1300.4	1170.01	1174.42	1339.45	1235.36	1300.22	1410.91	1276.53	1239.47	1240.61	1355.22	1401.51	1243.82	1383.51	1232.42	1265.42	1377.73	1194.73	1385.13
Pjv1_00022553	1199.72	1492.61	1345.63	1132.57	1435.45	1322.51	1472.65	1560.29	1512.98	1345.88	1424.95	1224.45	1630.14	1467.51	1510.34	1460.87	1219.23	1374.85	1598.86	1348.19	1517.77	1529.78	1257.13	1419.79	1256.71	1193.94	1335.67	1681.03	1456.46	1294.7																															1595.99	1535.21	1389.49	1654	1309.68	1519.87	1893.93	1860.05	1913.42	1771.32	2114.29	2182.23	1935.57	1858.73	2010.56	1964.5	1819.19	1948.71	1074.63	1033.22	832.568	1123.8	857.026	903.463	1139.85	1156.95	1024.99	1113.41	1245.52	984.688	1249.31	943.072	1130.86	1266.76	1115.46	969.382
Pjv1_00022554	534.299	507.846	966.565	628.767	531.589	625.704	735.461	651.712	731.223	927.846	706.9	1114.5	831.331	591.434	662.559	811.76	568.871	742.818	1003.82	983.988	776.437	692.507	1051.55	938.459	999.472	1182.24	1051.88	655.077	707.603	881.351																															861.923	1109.71	1083.16	904.672	1301.44	1093.36	766.934	647.367	957.981	993.192	740.641	816.993	751.816	807.388	948.712	742.576	917.881	1096.03	974.479	1062.49	1372.79	933.326	1261.07	1486.2	1052.17	1066.46	1407.28	1773.99	1201.12	1604.74	1356.53	1271	1433.63	1772.95	1475.58	1616.34
Pjv1_00022555	1232.72	542.028	1088.81	1184.15	668.613	1063.49	1228.36	701.618	1213.89	1357.45	762.634	1839.18	1154.63	1556.99	1155.77	873.508	1152.77	1188.69	2043.92	1958.18	1484.34	857.456	1230.35	1368.7	2459.83	2575.01	2134.21	940.696	897.732	1195.63																															1323.76	1636.77	1769.89	1204.4	2550.37	2173.41	1245.43	1198.68	1457.91	1251.92	914.909	883.284	1227.54	1529.58	1436.62	769.487	1325.73	1313.71	3556.13	3308.02	3883.84	3145.55	3769.85	4835.03	2994.89	2666.14	3361.43	4059.07	2585.83	3914.69	3406.21	4240.61	3889.43	4496.61	4207.05	4915.85
Pjv1_00022556	37.4633	50.4591	61.5646	17.8514	28.0652	45.7089	24.1701	20.5495	39.1911	52.4468	24.1516	72.4676	28.6217	35.7929	19.0512	27.8619	25.3183	23.6103	24.1884	37.563	31.7595	41.7592	48.836	21.512	26.7955	5.84786	32.228	36.9458	32.2861	27.3287																															59.143	49.178	70.075	42.0353	53.5402	33.2471	36.2933	32.0182	38.0655	31.2816	43.5671	28.6664	56.4047	27.1065	47.141	42.8894	25.778	56.0847	31.2639	55.1049	40.0166	27.2107	37.3781	27.1039	46.4191	23.0681	24.9998	41.7668	19.1987	22.211	38.7384	21.4335	10.3511	20.7666	24.9139	28.636
Pjv1_00022557	388.013	426.461	368.508	370.913	337.608	366.687	420.387	420.53	452.76	427.287	408.72	374.832	357.772	409.913	386.316	468.381	384.522	367.777	351.942	336.434	376.1	451.695	359.968	423.517	364.419	410.325	343.765	400.719	425.1	358.689																															523.59	540.958	474.508	553.769	454.062	483.508	531.983	526.298	502.464	562.418	488.208	593.036	569.242	455.003	579.834	625.681	510.957	500.96	376.756	367.653	306.794	284.805	319.494	243.935	377.37	332.713	317.706	363.811	321.579	253.576	439.957	231.481	371.346	345.244	345.397	295.905
Pjv1_00022558	29.4355	77.3164	58.0467	53.5543	49.5269	52.8192	42.2976	43.3007	60.8493	30.8511	72.4549	47.4787	35.7772	52.8371	63.504	46.6875	23.7359	50.853	52.0051	55.528	28.4164	57.0709	62.2265	77.9809	54.4842	50.6815	41.1802	62.5236	53.8101	71.7379																															91.3238	74.8361	61.0653	82.243	63.8364	74.0936	78.317	60.034	58.3671	69.0803	71.7576	123.624	62.3421	52.2769	122.567	60.5498	69.9688	59.887	54.0494	53.3829	24.4546	34.4669	33.8183	51.1962	48.1383	35.4894	41.6663	58.2537	31.1979	40.7202	48.4229	27.8635	65.9884	51.9164	46.4304	44.5449
Pjv1_00022559	16.0557	10.5801	8.79495	5.95048	9.07993	15.2363	7.76895	4.40346	3.09403	5.39894	9.28909	9.99553	3.90296	10.2265	0	3.0121	10.2856	11.8052	6.04711	14.6986	6.68622	8.35184	6.30141	6.72249	8.93183	18.5182	10.7427	11.3679	12.5557	6.83218																															24.353	18.1745	16.0171	4.56905	12.3554	0.949918	17.1915	14.0079	2.5377	9.77551	3.84416	7.1666	5.93734	5.80855	2.35705	8.40969	7.36514	10.4565	19.6062	20.6644	16.6736	6.34916	9.7895	33.127	26.648	5.32341	34.3747	26.379	16.7989	12.9564	26.2867	6.43004	34.935	23.3624	27.1788	42.4237
Pjv1_00022560	1036.49	1143.47	1387.84	1420.18	1168.01	1239.22	1496.82	845.464	1294.34	1265.67	1166.71	1259.44	966.634	877.777	1157.89	1318.55	1408.33	1142.38	1574.67	1495.17	926.041	1436.52	1254.77	1032.57	1415.7	1464.89	917.602	1045.85	1466.33	1004.33																															1607.3	1475.34	1524.63	1546.17	1705.05	1910.28	2078.27	1668.95	1615.25	1917.3	1693.99	1590.99	1898.46	1653.5	1642.86	1675.21	1744.62	1821.33	791.665	947.116	688.064	897.952	776.041	567.676	1065.06	967.973	1168.74	640.791	1041.53	681.137	898.591	1127.4	621.067	721.638	875.384	545.145
Pjv1_00022561	2688.44	2827.34	3051.85	3248.96	2610.07	2710.03	3881.89	4205.3	3970.67	3251.7	3425.82	3003.66	4792.84	4866.12	4022.98	3417.22	3562.76	4412.41	5605.67	5256.37	4746.38	4024.89	3722.56	4263.4	5344.81	5008.69	4844.04	4936.52	4019.62	3788.44																															4551.4	4267.79	4019.3	3726.52	4890.69	4075.15	4684.69	4019.28	4572.93	4192.39	3985.11	3732.01	5184.04	5361.29	5093.58	4309.97	5745.73	5969.69	3618.66	3248.61	3510.35	3630.81	3192.27	3628.91	3480.57	3424.72	3508.3	4098.64	3294.98	3923.94	4836.07	4259.9	5769.45	5231.88	5726.8	7812.33
Pjv1_00022562	142.718	319.032	846.953	829.1	602.577	631.799	756.178	295.032	372.315	961.011	594.502	934.582	1178.04	40.9061	927.159	1552.74	2592.75	1739.9	870.784	2101.9	1084	593.677	2070.01	1895.74	1647.03	2210.49	1850.42	1045.85	1463.64	1646.56																															716.674	720.564	1629.74	1149.57	1299.38	1596.81	999.019	731.415	607.779	1002.97	544.589	429.996	1292.11	1806.46	1032.39	766.964	1761.19	1973.42	2969.54	1671.23	4409.61	136.053	2350.37	3921.03	3765.11	2072.58	2584.35	4011.81	2267.85	3392.73	3821.95	8443.71	5958.36	3510.85	7176.33	10188.1
Pjv1_00022563	1.78397	0	3.51798	0	0	0	0.863217	1.46782	0	0	1.85782	0	0.650494	0	2.1168	0	6.32958	1.81618	0	0	0	2.78395	0	0	0.893183	1.94929	0	0	0	0																															0.869751	0	5.00536	1.82762	2.05924	6.64942	1.91017	1.00057	0	0	1.28139	0	5.93734	0	0	0	1.84129	0	0.529896	0	2.22315	0	1.77991	3.01154	0	1.77447	0	1.09913	2.39984	0	0.691756	0	1.29389	1.94687	0	2.12119
Pjv1_00022564	0	0	0	0	0	0	0	0	0	0	0	0	0	0	0	0	0	0	0	0	0	0	0	0	0	0	0	0	0	0																															0	0	0	0	0	0	0	0	0	0	0	0	0	0	0	0	0	0	0	0.861015	0	0	0	0	0	0	0	0	0	0	0	0	0	0	0	0
Pjv1_00022565	1745.61	1784.79	1558.46	1592.75	1717.76	1621.14	1732.48	1944.13	1778.04	1575.72	2012.02	1611.78	1920.91	1874.01	1723.08	1687.53	1784.15	1830.71	1580.71	1681.35	1664.87	1865.94	1771.48	1882.3	1641.67	1549.68	1751.05	2037.7	1948.82	2288.78																															2112.62	2501.66	2320.48	1777.36	2856.16	2073.67	1852.87	1951.11	2358.79	2118.68	2270.61	2015.61	1863.58	2154.97	1952.82	2022.53	2313.57	2153.08	2376.58	2821.55	3333.61	2707.46	3218.08	3686.13	2056.2	2472.72	3011.43	2776.39	2657.82	3168.77	2443.98	3012.47	2626.6	2723.02	2792.62	3923.13
Pjv1_00022566	283.651	281.594	196.127	230.085	249.285	330.12	226.163	187.147	216.582	279.973	199.715	227.398	143.109	254.811	110.074	147.593	215.997	169.813	185.042	117.589	140.411	182.349	148.083	176.129	102.716	111.109	176.359	107.995	138.113	163.972																															451.401	549.51	368.394	477.009	359.337	415.114	263.604	239.136	346.396	262.635	347.255	318.914	345.108	238.15	295.81	283.407	229.24	289.929	664.49	811.076	817.006	773.69	784.94	1773.8	318.057	377.962	715.619	596.825	434.371	858.825	437.19	391.161	1051.93	863.11	653.423	1509.22
Pjv1_00022567	1319.24	814.67	1437.97	1156.38	872.499	1089.9	723.376	473.372	1012.78	1228.64	1090.54	1571.8	1006.96	982.599	732.413	1234.96	1479.54	1212.3	805.475	939.892	649.399	817.088	1151.58	1129.38	535.017	584.786	611.436	858.278	1155.12	895.015																															1063.7	871.305	957.024	1176.07	779.422	1131.35	872.948	747.424	730.857	1160.68	868.779	766.826	1560.04	1298.21	1052.42	911.61	1505.25	1548.51	632.696	690.534	608.03	720.176	511.724	733.311	514.908	605.094	442.705	615.511	455.97	451.624	431.656	767.318	359.701	437.396	561.695	562.114
Pjv1_00022568	516.459	163.585	275.282	21.8184	13.2072	22.3466	22.4436	13.2104	43.3164	29.3085	27.8673	32.4855	187.342	47.7238	79.38	28.6149	41.1422	47.2207	32.6544	109.423	40.9531	17.3997	7.08909	13.445	29.4751	54.58	22.3805	31.2618	23.3177	0																															240.051	214.886	208.223	32.8972	16.4739	17.0985	39.1585	46.0261	38.0655	18.2476	17.9394	14.3332	50.4674	38.7236	101.353	8.40969	12.889	22.8141	190.763	163.593	491.315	23.5826	19.579	54.2078	18.9115	35.4894	8.33326	17.586	14.399	29.6147	12.4516	68.587	239.37	27.2561	29.4437	102.878
Pjv1_00022569	3216.5	3201.71	2859.24	2868.13	3321.6	3010.69	2165.81	2516.58	2242.14	2602.29	2781.15	2381.43	2425.04	2814	2639.65	2869.02	2693.23	2469.1	1857.67	1876.52	2225.68	2999.7	2441.8	2567.99	1626.49	1561.38	1814.61	2935.77	2817.86	2261.45																															3493.79	3028.72	3225.45	4393.6	2450.49	3286.72	3500.39	3724.11	3238.1	3411	3813.4	4054.51	3434.75	3417.36	3504.93	4546.28	3631.01	3847.98	2095.21	1837.41	1233.85	2280.26	1513.81	1165.47	1832.7	1996.28	1290.61	1360.72	1897.07	1214.2	1799.95	1502.49	1520.32	1473.78	1461.99	943.928
Pjv1_00022570	313.087	198.581	198.766	402.649	152.708	280.348	286.588	144.58	214.519	316.995	203.431	392.324	186.692	119.31	210.622	226.66	205.711	286.048	266.073	254.775	256.584	194.876	175.652	290.412	269.741	234.889	241.71	225.937	203.582	218.63																															336.593	378.457	383.41	275.057	450.973	416.064	278.885	253.144	445.366	283.49	210.147	238.29	182.573	226.533	247.49	242.199	329.59	250.005	386.294	439.978	524.662	428.115	445.867	426.133	466.77	413.451	690.619	326.44	315.579	584.89	298.839	348.294	402.4	316.69	353.324	464.54
Pjv1_00022571	2.67595	0	0	0	0	3.04726	0	1.46782	4.12537	0	3.71564	0	1.30099	0	8.4672	0	0	1.81618	0	0	0	0	3.15071	2.689	0	0	0	0	3.58734	3.41609																															0	1.06909	0	1.82762	4.11848	1.89984	0.955086	0	0	3.9102	2.56277	3.5833	1.48433	0	2.35705	0	0	0	1.05979	5.16609	6.66944	1.81405	0	6.02309	6.87691	0	1.04166	0	2.39984	5.55275	4.15054	4.28669	0	0	0	0
Pjv1_00022572	123.986	137.542	105.539	87.2737	152.708	117.827	132.072	168.799	190.799	94.0958	97.5355	57.4743	113.836	127.832	127.008	123.496	99.6908	145.294	148.759	119.222	127.874	111.358	120.515	150.584	148.268	102.338	147.711	170.519	114.795	119.563																															140.9	127.221	156.167	158.089	96.7842	168.135	204.388	232.132	167.488	177.914	281.905	186.332	187.768	193.618	187.385	243.04	191.494	160.649	152.61	117.098	112.269	174.148	98.785	63.2424	133.24	145.506	98.9575	128.598	179.988	116.608	132.817	140.389	146.21	127.195	134.762	79.5445
Pjv1_00022573	241.728	272.642	328.931	263.805	274.049	269.175	313.348	303.839	403.255	379.468	329.763	359.839	366.228	282.082	395.842	439.766	363.159	375.041	313.24	394.412	333.475	311.106	363.119	380.493	411.758	322.607	342.87	386.509	398.195	198.133																															369.644	398.769	416.446	422.18	365.515	406.565	414.507	371.21	427.602	488.124	408.762	512.412	449.011	424.024	445.482	488.603	487.02	506.663	256.47	227.308	337.918	266.665	274.996	290.614	385.107	360.217	363.539	364.91	353.977	384.991	428.197	422.239	398.518	340.701	473.364	471.964
Pjv1_00022574	2462.77	3362.04	3604.17	2826.48	3797.89	3659.76	2789.92	2785.19	2861.98	2917.74	3326.42	2426.41	2616.94	1816.06	2612.13	3388.61	2525.5	2806.91	2648.63	2390.97	2766.42	3198.75	2892.35	2965.96	2266.9	2519.45	2297.14	3076.44	3256.41	3047.15																															4428.77	3935.31	4131.42	4867.87	3472.9	4144.49	4292.15	3882.2	3607.34	3898.47	4033.8	4491.67	4841.16	3971.11	4732.96	4998.72	4343.59	4779.56	1688.78	1662.62	995.969	1903.84	1297.55	867.324	1846.45	1699.05	1118.74	1171.67	2083.06	943.968	1626.32	896.99	1253.78	1498.44	1251.36	585.447
Pjv1_00022575	1.78397	0	0	0	0	0	0	0	2.06269	0	0	4.99776	1.30099	0	0	0	0	0	0	0	0	0	0	0	0	0	3.58088	0	0	0																															0	0	0	0	0	0	0	0	0	1.3034	0	0	0	1.93618	0	0	0	0	0	0	0	0	0	0	0	0	0	0	0	0	0	0	1.29389	0	0	0
Pjv1_00022576	13.3798	27.6711	21.1079	23.8019	24.7634	14.2206	31.939	33.7599	47.4418	47.0479	26.0095	24.9888	18.2138	14.4876	8.4672	17.3196	3.16479	19.978	15.7225	10.6156	13.3724	21.5756	13.3905	13.445	28.5819	32.1632	34.0184	36.9458	14.3494	27.3287																															28.7018	26.7272	26.0279	23.7591	27.7997	17.0985	18.1466	8.00454	30.4524	22.1578	32.0346	64.4994	23.0072	1.93618	29.4631	10.0916	11.0477	9.50588	7.41854	10.3322	13.3389	14.5124	0	18.0693	13.7538	5.32341	12.4999	4.3965	4.79968	0	11.7599	6.43004	9.05723	3.24478	9.0596	3.18178
Pjv1_00022577	928.556	684.453	908.518	825.133	751.158	774.004	1001.33	816.842	892.112	751.995	875.032	844.622	895.73	1360.13	885.881	773.356	1076.03	787.314	1095.74	898.246	934.399	823.352	865.657	863.168	1031.63	1009.73	973.105	873.909	749.755	772.036																															1216.78	1204.86	1163.24	1069.16	1341.59	1184.55	1235.88	1178.67	1209.21	1141.78	1108.4	940.617	1226.06	1164.61	1249.24	1004.12	1216.17	1254.78	1487.42	1235.56	1622.9	1369.6	1302	1561.49	1343.58	1276.73	1237.49	1478.32	1257.52	1199.39	1303.27	1404.96	1443.98	1398.5	1287.6	1590.89
Pjv1_00022578	39.2473	26.0434	30.7823	19.8349	24.7634	26.4096	70.7838	27.1547	47.4418	59.3883	21.3649	29.9866	31.2237	27.2708	21.168	21.8377	20.5711	34.5074	43.5392	20.4147	27.5807	29.2314	22.0549	34.9569	26.7955	28.2647	21.4853	29.8408	12.5557	27.3287																															19.1345	32.0726	20.0214	21.0176	16.4739	23.7479	22.9221	18.0102	35.5278	28.6748	24.3463	21.4998	20.7807	14.5214	42.4269	13.4555	20.2541	41.8259	78.4246	88.6845	61.1365	98.8655	56.9571	76.7944	121.205	93.1596	79.166	79.1371	57.5962	107.353	101.688	98.5939	103.511	85.0131	70.2119	61.5144
Pjv1_00022579	0	0	0	0	0	0	0	0	0	0	0	0	0	0	0	0	0	0	0	0	0	0	0	0	0	0	0	0	0	0																															0	0	0	0	0	0	0	0	0	0	0	0	0	0	0	0	0	0	0	0	0	0	0	0	0	0	0	0	0	0	0	0	0	0	0	0
Pjv1_00022580	0	0	0	0	0	0	0	0	0	0	0	0	0	0	0	0	0	0	0	0	0	0	0	0	0	0	0	0	0	0																															0	0	0	0	0	0	0	0	0	0	0	0	0	0	0	0	0	0	0	0	0	0	0	0	0	0	0	0	0	0	0	0	0	0	0	0
Pjv1_00022581	0	0	0	0	0	0	0	0	0	0	0	0	0	0	0	0	0	0	0	0	0	0	0	0	0	0	0	0	0	0																															0	0	0	0	0	0	0	2.00113	0	0	0	0	0	0	0	0	0	0	0	0	0	0	0	0	0	0	0	0	0	0	0	0	0	0	0	0
Pjv1_00022582	0	0	0	0	0	0	0	0	0	0	0	0	0	0	0	0	0	0	0	0	0	0	0	0	0	0	0	0	0	0																															0	0	0	0	0	0	0	2.00113	0	0	0	0	0	0	0	0	0	0	0	0	0	0	0	0	0	0	0	0	0	0	0	0	0	0	0	0
Pjv1_00022583	0	0	0	0	0	0	0	0	0	0	0	0	0	0	0	0	0	0	0	0	0	0	0	0	0	0	0	0	0	0																															0	0	0	0	0	0	0	0	0	0	0	0	0	0	0	0	0	0	0	0	0	0	0	0	0	0	0	0	0	0	0	0	0	0	0	0
Pjv1_00022584	0	0	0	0	0	0	0	0	0	0	0	0	0	0	0	0	0	0	0	0	0	0	0	0	0	0	0	0	0	0																															0	0	0	0	0	0	0	0	0	0	0	0	0	0	0	0	0	0	0	0	0	0	0	0	0	0	0	0	0	0	0	0	0	0	0	0
Pjv1_00022585	106.146	81.3856	79.1545	103.142	108.134	82.276	102.723	97.61	105.197	111.064	102.18	79.9642	91.0691	102.265	112.19	101.658	98.8996	76.2796	87.0784	71.0431	98.6217	88.3903	107.124	108.904	74.1342	70.1743	97.5791	59.6816	121.073	85.4022																															109.589	115.461	101.108	105.088	94.7249	105.441	124.161	94.0533	134.498	112.744	120.45	125.416	110.583	114.235	136.709	111.849	90.223	157.798	146.251	110.21	137.835	104.308	160.192	161.118	148.713	99.3703	140.624	138.49	139.191	90.6949	142.502	158.608	192.79	152.504	167.603	180.301
Pjv1_00022586	2508.26	3143.93	2696.53	2296.89	2638.13	2216.37	2250.41	2929.77	2521.63	2173.46	2966.94	2661.31	2665.72	3026.2	2367.64	2529.41	2624.4	2685.22	2767.16	2622.06	2593.42	2941.94	2445.74	2637.9	2686.7	2304.06	2600.62	3097.76	2568.54	2732.87																															3292.01	3803.81	3099.32	3123.4	4059.79	2981.79	3181.39	3207.82	3442.39	3341.92	3490.49	3343.22	3390.22	3593.55	3136.05	3401.72	3647.59	3800.45	2476.2	2856.85	2238.71	2830.82	2688.55	2287.27	2106.91	2700.74	2660.39	2045.47	2641.03	2661.62	2396.94	2518.43	2539.91	2652.93	2234.32	2402.24
Pjv1_00022587	28.5435	19.5326	33.4208	19.8349	26.4143	20.3151	26.7597	19.0817	18.5642	27.766	7.43127	34.9843	36.4277	3.40884	19.0512	18.0726	28.4831	28.1508	19.3507	21.2313	5.01466	15.3117	17.3289	10.756	14.2909	13.645	16.114	17.0519	14.3494	13.6644																															8.69751	17.1054	20.0214	18.2762	22.6516	27.5476	35.3382	24.0136	40.6032	27.3714	12.8139	17.9165	8.90601	29.0427	30.6416	10.0916	9.20643	22.8141	39.2123	37.8846	42.2398	38.095	46.2777	72.277	84.2421	65.6553	41.6663	106.615	64.7957	48.1238	33.2043	34.2935	54.3434	63.5976	45.298	77.4233
Pjv1_00022588	477.212	802.462	736.137	696.206	769.318	663.287	385.858	527.681	475.449	657.128	738.483	497.277	539.259	206.235	528.142	786.91	510.322	780.049	345.895	347.05	302.551	1002.92	590.758	645.359	349.235	305.063	261.405	657.919	709.397	485.085																															732.33	720.564	672.72	798.67	529.224	658.293	624.626	409.232	416.183	631.498	703.48	714.869	692.442	555.684	700.044	1111.76	750.324	897.355	246.402	317.714	286.786	375.507	347.082	329.764	361.038	486.204	341.664	340.729	539.964	362.78	292.613	255.058	168.206	234.922	263.861	113.483
Pjv1_00022589	1364.74	1329.03	1380.81	1467.79	1436.28	1181.32	1116.14	1293.15	1178.83	1155.37	1321.84	1594.29	1283.42	1328.6	1237.27	1261.32	1293.61	1323.09	1155	1300.01	1290.44	1385.71	1403.64	1395.59	1452.32	1486.33	1268.53	1368.41	1324.63	1489.41																															1655.14	1834.55	1736.86	1550.74	2149.84	1800.09	1288.41	1488.84	1693.91	1564.73	1646.58	1823.9	1561.52	1675.77	1327.02	1374.98	1648.87	1578.93	1874.24	2267.05	2506.6	2060.76	2352.15	2720.93	1665.93	1916.43	2229.15	1949.85	1733.89	2141.51	1834.54	2025.46	1935.66	1999.43	1862.88	2007.7
Pjv1_00022590	1267.51	1154.05	1167.09	1321.01	1231.57	1199.61	1117	979.77	965.337	1163.86	959.563	1329.4	1047.95	1245.93	987.487	1091.13	1210.53	997.991	940.93	1060.75	1068.96	1030.06	1250.83	927.703	1009.3	1118.89	1074.27	1118.32	998.178	946.257																															1455.09	1379.12	1567.68	1533.37	1428.08	1534.12	1249.25	1388.79	1386.85	1392.03	1441.56	1402.86	1280.24	1361.14	1314.06	1553.27	1281.53	1203.44	2061.83	1785.74	2234.26	1689.78	1937.43	2350.51	1659.91	1566.86	1755.19	1734.42	1504.7	1775.03	1474.82	1846.49	1636.77	1518.56	1566.18	1607.86
Pjv1_00022591	0.891984	0.813856	0	0	0	2.03151	0.863217	0	0	1.54255	0	0	0	0	0	3.0121	0	3.63236	0	0.816588	2.50733	0	0	0	0.893183	0	0	0	0	0																															1.7395	0	0	1.82762	0	0	0	0	7.6131	0.651701	0	0	1.48433	0	0	0	0	1.90118	2.11958	0	0	0	0	0	1.71923	0	1.04166	4.3965	1.19992	1.85092	1.38351	0	0	4.54269	0	3.18178
Pjv1_00022592	396.041	393.907	476.686	410.583	399.517	427.632	572.313	428.603	509.484	515.984	424.511	442.302	507.385	265.038	527.083	427.718	269.007	509.439	347.104	284.172	392.815	354.257	463.942	535.11	402.826	296.292	457.458	503.031	425.997	515.83																															606.216	577.307	485.52	488.889	527.165	484.458	559.68	423.24	619.198	650.397	640.693	476.579	407.45	460.811	476.124	560.085	514.639	495.256	421.267	591.517	606.919	526.98	525.963	504.434	658.464	568.717	745.827	578.14	633.558	701.497	502.907	354.724	467.094	402.352	353.324	314.996
Pjv1_00022593	7852.14	8127.17	6110.73	6410.65	7448.84	6573.96	5524.59	7662.02	6013.76	6339.12	7082	4867.82	6553.72	5257.29	6892.3	6895.44	6766.32	6396.59	4981.61	4816.23	4913.54	7751.2	5870.55	6379.64	5581.5	4496.03	4800.17	7119.16	6809.67	5814.18																															8904.51	7351.04	7316.83	9862.76	5643.34	7010.39	8404.75	9601.44	8022.93	8581.59	9940.99	9621.16	8470.36	7827.98	8398.17	11131.9	8798.58	8847.12	4421.98	3264.97	2143.11	4874.34	3131.75	1818.97	5122.44	5120.23	3479.14	3059.97	4716.89	3009.59	4056.46	3173.22	3215.32	3159.11	2848.11	1646.04
Pjv1_00022594	1399.52	1262.29	1563.74	1537.21	1197.73	1367.2	1491.64	1297.55	1577.96	1807.87	1732.42	1864.17	1595.66	1483.7	1525.15	1980.45	1657.56	2165.8	1788.73	1853.65	1447.57	1474.1	1770.7	1898.43	1583.61	1611.09	1736.73	1814.6	1870.8	1844.69																															2224.82	2112.51	2305.47	1835.85	2241.48	2384.29	1982.76	1572.89	1971.79	2159.08	2034.84	1644.74	2131.5	2220.8	1908.03	1753.42	2428.66	2725.34	2455.01	2639.87	3228.01	2349.19	2651.18	3653	2678.56	2528.62	3207.26	3371.02	3141.39	4120.14	2882.55	2998.54	3436.57	3122.77	3713.3	5664.63
Pjv1_00022595	420.125	578.652	450.301	513.725	551.399	524.129	428.156	568.046	596.117	401.835	369.706	372.333	570.483	576.947	594.821	439.766	403.511	441.332	517.633	488.319	616.804	483.015	462.366	431.584	494.824	484.398	535.342	530.029	500.434	351.857																															709.716	705.597	613.657	674.392	575.557	624.096	832.835	785.445	824.752	804.85	950.788	922.7	696.895	784.154	832.038	766.123	673.91	779.482	449.882	440.84	289.009	483.443	434.298	269.533	396.282	415.226	302.081	456.137	431.971	381.289	504.29	326.86	410.163	447.779	391.828	412.571
Pjv1_00022596	0	0	0	0	0	0	0	0	0	0	0	0	0	0	0	0	0	0	0	0	0	0	0	0	0	0	0	0	0	0																															0	0	0	0	0	0	0	0	0	0	0	0	0	0	0	0	0	0	0	0	0	0	0	0	0	0	0	0	0	0	0	0	0	0	0	0
Pjv1_00022597	652.041	465.526	826.725	634.718	501.047	457.089	511.024	360.35	610.555	463.537	441.232	877.107	748.718	638.306	519.675	725.915	621.881	812.741	634.946	801.889	713.754	414.808	1055.49	911.569	712.76	968.796	973.105	512.978	666.349	717.379																															915.847	1017.77	1158.24	740.187	1384.84	1113.3	356.247	470.267	692.792	523.316	521.524	700.535	528.423	760.919	683.544	400.301	737.435	915.416	791.135	746.5	885.924	711.106	676.366	801.071	800.3	758.585	870.826	1061.76	712.753	914.353	986.445	1344.95	1218.84	945.528	1288.73	1671.49
Pjv1_00022598	0	0	0	0	0	0	0	0	0	0	0	0	0	0	0	0	0	0	0	0	0	0	0	0	0	0	0	0	0	0																															0	0	0	0	0	0	0	0	0	2.6068	0	0	0	0	0	0	0	0	0	0	0	0	0	0	1.71923	0	0	0	0	0	0	0	0	0	0	0
Pjv1_00022599	24.9756	22.788	17.5899	3.96699	18.1599	16.2521	15.5379	10.2747	12.3761	13.883	22.2938	0	16.9128	30.6796	2.1168	13.5544	17.4063	10.8971	4.83769	13.0654	10.0293	4.17592	12.6028	18.823	19.65	15.5943	12.5331	0	10.762	6.83218																															19.1345	19.2436	8.00857	32.8972	14.4147	30.3974	22.9221	38.0216	12.6885	5.21361	10.2511	14.3332	10.3903	17.4256	37.7128	15.1374	25.778	24.7153	21.1958	17.2203	20.0083	19.9545	10.6795	27.1039	10.3154	19.5192	35.4164	26.379	19.1987	29.6147	22.1362	30.0068	18.1145	7.78746	27.1788	14.8483
Pjv1_00022600	0	0	0	0	0	0	0	0	0	0	0	0	0	0	0	0	0	0	0	0	0	0	0	0	0	0	0	0	0	0																															0	0	0	0	0	0	0	0	0	0	0	0	0	0	0	0	0	0	0	0	0	0	0	0	0	0	0	0	0	0	0	0	0	0	0	0
Pjv1_00022601	5253.79	5185.89	3945.41	4343.85	4892.43	4290.54	4128.77	4976.64	4025.33	4328.41	5174.95	3915.75	4616.55	5488.24	4673.9	4094.19	5134.87	4216.26	4218.46	4088.65	4329.33	5092.53	3759.58	4323.9	3889.81	3221.2	3750.98	4723.37	4643.81	4444.33																															6418.76	5838.28	4992.34	6241.33	4902.02	5027.91	5826.02	6539.71	5548.68	6390.58	6549.16	6252.86	6131.79	5816.29	5443.61	6737.84	5945.51	5814.75	3078.7	3177.14	2034.18	3383.19	2594.22	1471.14	2899.48	3312.05	2494.77	2056.46	3034.6	1887.94	2718.6	2187.28	2292.77	2291.46	1979.52	1078.62
Pjv1_00022602	66.0068	32.5543	92.347	29.7524	37.1452	55.8665	24.1701	19.8156	37.1284	38.5638	26.9384	32.4855	24.7188	17.8964	24.3432	28.6149	26.9007	51.7611	48.3769	45.7289	25.0733	48.0231	68.5279	55.1244	56.2706	67.2504	48.3419	51.1557	18.8335	37.577																															82.6263	45.9707	67.0718	62.1391	71.0437	107.341	34.3831	34.0193	65.9802	54.0912	46.1299	39.4163	44.53	80.3516	30.6416	52.9811	61.6831	44.6776	45.5711	47.3558	42.2398	27.2107	35.5982	21.0808	36.9634	39.9256	52.0829	32.9738	34.7977	31.4656	28.362	34.2935	36.2289	22.7134	73.6092	53.0296
Pjv1_00022603	333.602	259.62	253.295	263.805	293.034	246.828	326.296	407.32	323.842	359.415	344.625	267.38	262.799	363.042	413.835	332.084	333.094	287.865	258.816	276.823	271.628	354.953	245.755	310.579	265.275	232.94	256.928	315.46	362.322	304.032																															299.194	258.719	319.342	308.868	260.494	380.917	427.878	396.225	417.451	398.189	267.809	446.121	417.098	348.513	414.841	438.986	370.098	387.84	270.777	253.999	252.327	286.619	242.958	195.75	277.655	246.651	306.247	271.484	290.381	238.768	296.763	260.416	307.946	284.242	275.185	213.179
Pjv1_00022604	677.016	673.059	656.103	809.265	691.725	756.737	923.642	663.454	764.226	812.154	679.033	887.103	620.571	451.672	659.383	625.763	731.857	682.884	702.674	601.008	654.414	669.539	704.183	769.053	658.276	586.735	675.892	636.604	718.365	696.882																															992.385	1049.84	1120.2	964.984	946.22	1189.3	1055.37	1159.66	1140.7	1158.72	907.221	1094.7	926.225	886.771	1050.07	1020.94	887.499	1044.7	1259.03	1082.3	1273.86	1041.26	1060.83	1373.26	1415.78	1140.98	1310.41	1581.64	1135.12	1301.19	1211.96	1350.31	1266.72	1116.85	1095.08	1490.13
Pjv1_00022605	2913.22	3698.98	3131	3042.68	3555.2	3443.41	2120.92	2689.05	2496.88	1932.82	2502.48	1816.69	2544.73	2627.37	2429.03	2964.66	3081.71	2368.3	1964.1	1688.7	2302.57	3781.99	2689.92	2651.35	1547.89	1604.26	1778.8	3222.81	3674.34	2650.89																															3483.35	3856.19	3863.13	4813.04	2931.33	3660.98	3984.62	4160.36	3541.36	3583.7	3999.2	3932.67	3810.29	3675.84	3890.31	4750.63	3916.41	4168.33	1895.97	1892.51	1435.04	2011.78	1682.9	1212.15	1479.39	1716.8	1246.86	1089.23	1631.89	932.862	1417.41	1337.45	1368.94	1155.79	1091.68	831.505
Pjv1_00022606	1308.54	1595.16	1562.86	1317.04	1681.44	1692.25	1365.61	1122.88	1164.39	1284.18	1482.54	1346.9	1283.42	1061	1260.55	1647.62	2114.08	1300.39	828.454	821.487	880.074	1401.72	1741.55	1261.14	929.804	793.36	805.699	1753.5	1215.21	1240.04																															1343.76	1259.38	1566.68	1522.41	1177.88	1342.23	1317.06	1442.82	1272.66	1305.36	1308.29	1451.24	1724.8	1649.63	1460.19	1509.54	1627.7	1539	1900.21	2056.1	3172.43	1739.67	2208.87	3372.93	1794.01	1563.31	1898.94	1967.44	1750.68	1974.93	1836.61	2513.07	1745.46	2130.52	2724.67	2757.54
Pjv1_00022607	686.828	706.427	654.344	583.147	696.678	641.956	605.115	671.527	603.336	540.665	605.649	419.812	685.62	921.24	757.815	655.884	604.475	632.031	610.758	569.162	777.273	712.69	603.36	720.651	510.008	569.192	681.263	588.29	579.356	546.574																															737.549	756.913	775.83	964.984	649.69	777.983	884.409	1056.6	965.594	759.883	818.805	1087.53	860.172	931.304	919.249	901.519	780.705	900.207	492.273	418.453	302.348	549.656	355.982	228.877	488.26	429.421	327.081	378.099	526.765	292.445	502.907	510.116	421.808	397.161	323.881	186.664
Pjv1_00022608	2101.52	1999.65	1837.26	1761.34	1953.84	2035.57	1916.34	2048.34	1869.83	1889.63	1986.94	1849.17	1985.31	2537.88	1988.73	1797.47	2263.61	1927.88	1904.84	1934.5	1905.57	2060.12	1821.11	2023.47	2062.36	1774.83	1849.53	1916.92	1827.75	1977.92																															2436.17	2635.3	2330.49	2571.46	2661.56	2466.94	2306.53	2557.45	2244.59	2333.09	2332.12	2253.9	2375.68	2456.05	2287.52	2366.49	2402.88	2351.75	2211.26	2322.16	1913.02	2399.98	2079.82	2130.67	1934.99	2064.59	1835.4	1964.14	1985.87	2365.47	1923.08	2399.48	2127.15	2264.85	2074.65	1913.31
Pjv1_00022609	746.591	900.939	740.535	710.091	1011.17	896.911	728.555	787.485	720.909	630.904	800.72	462.293	796.204	772.955	750.406	814.019	778.538	786.406	805.475	762.693	851.657	826.136	845.177	700.483	794.933	717.338	797.642	744.599	816.12	618.312																															1094.15	1095.81	1093.17	1186.13	1069.77	1169.35	1185.26	1272.72	1041.73	1027.08	1172.47	1196.82	1082.08	1088.13	1077.17	1232.02	1102.93	1019.03	837.766	789.55	788.105	878.905	831.218	724.276	781.389	759.473	726.035	757.298	850.744	760.727	818.348	930.212	778.922	821.577	792.715	757.263
Pjv1_00022610	0	0	0	0	0	0	0	0	0	0	0	0	0	0	0	0	0	0	0	0	0	0	0	0	0	0	0	0	0	0																															0	0	0	0	0	0	0	0	0	0	0	0	0	0	0	5.04581	0	0	0	0	0	0	0	0	1.71923	0	0	0	0	0	0	0	0	1.29791	0	0
Pjv1_00022611	58.871	101.732	112.575	59.5048	100.705	63.9925	34.5287	19.0817	52.5985	60.1596	78.0284	62.472	32.5247	18.7486	6.3504	51.2056	64.8782	41.7721	9.67537	17.1483	10.0293	70.9906	70.8909	28.2345	21.4364	15.5943	16.114	79.5755	50.2228	20.4965																															61.7523	64.1452	70.075	53.9148	51.4809	61.7447	78.317	34.0193	45.6786	48.8775	34.5974	68.0827	69.7637	59.0535	34.1772	102.598	88.3817	63.6894	14.3072	37.0236	33.3472	29.9317	21.3589	12.0462	32.6653	30.166	22.9165	8.79301	17.9988	18.5092	8.30108	7.50171	5.17556	6.48955	2.2649	10.6059
Pjv1_00022612	1314.79	1680.61	1606.84	1578.86	1605.5	1515.5	1517.54	1644.69	1682.12	1436.89	1770.5	1666.75	1810.97	1418.93	1713.55	1753.79	1228.73	1768.96	1579.5	1576.01	1652.33	1618.87	1899.88	1722.3	1646.14	1731.94	1854	1999.33	1762.28	2111.14																															1899.54	2262.19	2200.35	1569.01	2561.69	2016.68	1678.09	1522.86	2135.47	1893.19	2066.87	2121.31	1698.08	1959.42	1922.17	1829.95	2136.81	1801.36	1832.91	2316.13	2676.67	2286.6	2462.5	2767.61	1831.84	2338.75	2860.39	2312.56	2455.04	2865.22	2195.63	2306.24	2290.18	2453.7	2457.42	3387.53
Pjv1_00022613	0	0	0	0	0	0	0	0	0	0	0	0	0	0	0	0	0	0	0	0	0	0	0	0	0	0	0	0	0	0																															0	0	0	0	0	0	0	0	0	0	0	0	0	0	0	0	0	0	0	0	0	0	0	0	0	0	0	0	0	0	0	0	0	0	0	0
Pjv1_00022614	564.626	520.868	501.312	575.213	479.585	525.145	668.13	547.497	513.609	596.197	529.478	497.277	608.212	530.075	595.879	511.303	560.168	635.663	544.24	583.86	509.824	482.319	533.257	637.292	594.86	659.834	616.807	426.297	581.149	526.078																															527.939	679.939	723.775	644.236	615.712	681.091	743.057	744.422	723.244	749.456	665.039	730.993	648.654	667.015	742.471	643.341	661.942	751.915	730.197	726.696	764.762	702.943	567.791	685.126	702.304	591.785	681.244	764.992	626.359	686.69	741.563	754.458	641.769	746.947	781.39	725.446
Pjv1_00022615	0	0	1.75899	0	0	0	0	0	0	0	0	0	0	0	0	0	0	0	0	0	0	0	0	0	0	0	0	0	0	0																															0	0	0	0	0	0	0	0	0	0	0	0	0	0	0	0	0	0	0	0	0	0	0	0	0	0	0	0	0	0	0	0	0	0	0	0
Pjv1_00022616	0	0	0	0	0	0	0	0	0	0	0	0	0	0	0	0	0	0	0	0	0	0	0	0	0	0	0	0	0	0																															0	0	0	0	0	0	0	0	0	0	0	0	0	0	0	0	0	0	0	0	0	0	0	0	0	0	0	0	0	0	0	0	0	0	0	0
Pjv1_00022617	0	0	0	0	0	0	0	0	0	0	3.71564	0	0	0	4.2336	2.25907	0	0	0	0	1.67155	0	0	0	0	0	0	0	0	0																															0	0	0	0	0	0	0	0	0	1.3034	0	0	0	0	0	0	3.68257	0	0.529896	0	0	0	0	0	0	0	0	0	0	0	0	0	1.29389	0	0	0
Pjv1_00022618	0	0	0	0	0	0	2.58965	0	0	0	0	0	0	0	0	0	0	0	0	0	0	0	0	0	0	0	0	0	0	0																															0	0	0	0	0	0	0	0	0	0.651701	0	0	0	0	1.17852	0	0	0	0	0	0	0	0	0	0	0	0	0	0	0	0	0	0	0	0	0
Pjv1_00022619	1646.6	1785.6	1666.64	1555.06	1915.04	1643.49	1961.23	1809.82	1973.99	1806.33	1852.24	1789.2	1827.89	1961.79	1917.82	1720.66	1479.54	1790.75	2068.11	1936.13	2023.42	2002.35	1755.73	1827.17	1940.89	1932.72	2109.14	2225.27	1886.05	1875.43																															2291.79	2265.39	1915.05	2061.56	2112.78	2041.37	2454.57	2088.18	2248.4	2346.12	2439.76	2511.89	2457.32	2260.49	2569.18	2552.34	2258.34	2619.82	1686.13	1629.9	1510.63	1795	1499.57	1731.64	1794.87	1782.45	1737.49	1643.19	1785.48	1623.25	1930	1364.24	1938.25	1814.48	1589.96	1754.22
Pjv1_00022620	77.6026	83.8272	87.9495	87.2737	98.2283	133.064	90.6378	79.9962	60.8493	127.261	87.3175	59.9732	82.6127	70.7335	103.723	136.297	80.7021	95.3495	64.0994	98.8071	106.144	87.6943	83.4937	112.938	90.2115	151.07	103.846	89.5224	123.763	150.308																															105.24	103.701	129.138	145.296	128.702	128.239	139.442	116.066	134.498	168.79	170.424	200.665	156.597	170.384	141.423	188.377	139.017	134.983	90.6122	99.8777	81.1448	107.029	60.5169	87.3348	109.171	86.949	91.6659	81.3353	99.5934	64.7821	98.9212	84.6621	98.3356	83.0663	91.7284	97.5745
Pjv1_00022621	1405.77	1220.78	1277.03	1241.67	1432.98	1257.5	1050.54	1003.25	1132.42	1271.84	1178.79	1274.43	1166.99	1082.31	1204.46	1345.65	1326.84	1212.3	1017.12	1082.8	1077.32	1246.51	1221.69	1214.08	953.027	904.469	905.964	1143.9	1218.8	1120.48																															1546.42	1493.51	1543.65	1841.33	1318.94	1457.17	1591.17	1582.9	1371.63	1598.62	1705.52	1558.74	1538.51	1637.04	1645.22	1860.22	1503.41	1612.2	1143.52	1090.04	925.94	1210.88	934.453	947.13	1075.38	1109.93	1063.53	1061.76	1003.13	862.527	1024.49	1094.18	1120.51	927.357	1063.37	912.11
Pjv1_00022622	0	3.25543	0	0	0	0	0	0	0	0	0	0	0	1.70442	6.3504	0	0	0	0	0	0	0	0	0	0	0	0	0	0	0																															0	0	0	0	0	0	0.955086	1.00057	0	0	0	0	0	0	0	0	0	0	0	0	0	0	0	0	0	0	0	0	0	0	0	0	0	0	0	0
Pjv1_00022623	538.759	532.262	498.674	392.732	576.988	391.065	468.727	482.179	421.819	425.745	489.535	444.801	455.996	601.661	444.528	489.466	472.345	389.571	540.612	470.354	402.845	520.598	454.489	404.694	409.971	422.995	418.963	453.296	478.91	560.239																															691.452	579.445	579.62	659.771	617.771	618.396	600.749	653.37	636.962	623.678	654.788	623.494	639.006	634.1	560.978	688.754	664.704	684.423	612.56	626.819	583.576	708.385	514.394	677.597	495.137	534.115	544.787	509.995	597.561	486.791	529.194	605.495	593.895	576.921	472.232	608.78
Pjv1_00022624	1486.94	1777.46	1855.73	1305.14	1637.69	1737.95	1467.47	1367.27	1544.95	1159.23	1677.61	1621.77	1395.31	1588.52	1392.85	1486.47	1546.79	1536.49	1401.72	1304.91	1310.5	1533.26	1435.15	1563.65	1291.54	1153	1194.22	1592.93	1195.48	1472.33																															2067.4	2287.85	2003.14	1690.55	2628.62	1936.88	1493.75	1674.95	1827.14	1609.05	1737.56	1773.73	1902.92	1990.4	1913.92	1639.05	1981.22	2193.01	1908.69	2077.63	1891.9	2195.9	2263.16	2339.97	1673.67	1827.7	2206.23	2158.68	1750.68	2311.8	1986.03	1716.82	2103.86	2485.5	1973.86	2504.06
Pjv1_00022625	0	0	0	0	0	0	0	0	0	0	0	0	0	0	0	0	0	0	0	0	0	0	0	0	0	0	0	0	0	0																															0	0	0	0	2.05924	0	0	0	0	0	0	0	0	0	0	0	0	0	0	0	0	0	0	0	0	0	0	0	0	0	0	0	0	0	0	0
Pjv1_00022626	348.766	217.3	229.548	228.102	275.7	324.025	315.074	273.748	287.745	287.686	185.782	194.913	236.78	433.775	268.834	341.873	389.269	240.644	210.439	257.225	279.15	272.131	289.865	264.866	244.732	296.292	241.71	291.303	272.638	304.032																															285.278	276.893	303.325	422.18	282.116	332.471	236.861	365.207	257.576	289.355	328.035	286.664	384.443	429.832	294.631	415.439	317.622	347.915	306.28	247.972	319.021	254.873	251.857	248.452	202.009	195.192	192.707	235.213	196.787	212.855	204.068	332.219	205.728	201.176	233.285	218.482
Pjv1_00022627	506.647	475.292	526.817	517.692	596.799	547.491	518.793	516.672	575.49	530.638	480.246	409.817	578.939	615.296	448.762	528.623	492.125	445.872	527.308	529.965	539.076	589.501	440.311	629.225	618.083	613.051	606.96	501.61	565.903	573.903																															663.62	668.179	621.665	614.081	573.498	629.796	645.638	679.385	582.402	710.354	699.636	704.119	906.186	813.196	650.546	871.244	675.752	647.35	458.89	467.531	455.745	419.952	479.686	429.145	362.757	339.811	357.289	330.837	387.574	359.078	419.204	384.73	426.984	362.117	414.477	438.025
Pjv1_00022628	1.78397	11.394	5.27697	1.98349	9.90538	10.1575	8.63217	2.93564	3.09403	7.71277	13.0047	4.99776	1.30099	1.70442	14.8176	6.02419	4.74718	6.35663	4.83769	2.44976	8.35777	8.35184	6.30141	0	5.3591	15.5943	17.9044	2.84198	7.17468	0																															4.34875	4.27635	14.015	10.9657	4.11848	5.69951	11.461	2.00113	7.6131	2.6068	10.2511	14.3332	7.42167	7.74473	9.4282	15.1374	1.84129	9.50588	3.17938	5.16609	2.22315	3.62809	3.55982	9.03463	5.15768	5.32341	4.16663	0	9.59937	3.70183	0	8.57338	2.58778	0	2.2649	8.48474
Pjv1_00022629	1529.75	1427.5	1200.51	1334.89	1500.66	1178.27	1481.28	1609.46	1255.15	1371.33	1431.45	1181.97	1397.91	1695.05	1260.55	1481.2	1539.67	1245.9	1404.14	1246.11	1533.65	1552.75	1342.2	1172.4	1164.71	1178.34	1367	1489.2	1503.99	1373.27																															1778.64	1685.95	1635.75	2103.59	1401.31	1559.77	2157.54	2561.45	1978.14	1872.34	2069.44	2153.56	2173.07	2049.45	2130.77	2541.41	2135.89	1976.27	1323.68	1318.21	1216.06	1437.63	1186.31	1088.67	1456.19	1540.24	1403.11	1056.26	1477.1	1171.63	1267.3	1277.43	1242.13	1193.43	901.43	856.959
Pjv1_00022630	2405.68	3467.84	2879.47	2530.94	3333.16	2927.4	3398.49	4181.82	3548.85	2418.72	2454.18	1686.74	2982.51	2802.92	3096.88	2442.81	1981.95	2417.34	2860.28	1952.46	3123.3	2833.36	2312.62	2502.11	2082.01	1688.08	2168.23	2925.82	2962.25	2712.38																															3549.45	3175.19	3053.27	3815.16	2844.84	3024.54	4429.69	4812.73	4131.37	3813.1	4498.94	4514.96	4163.56	4032.1	4051.77	4508.44	3886.03	3826.12	2464.55	2479.72	1794.08	2923.33	2329.9	1992.14	1879.11	2240.27	1210.41	1505.8	2098.66	1193.84	2441.9	1558.21	1737.69	1961.79	1645.45	881.353
Pjv1_00022631	1255.02	1279.38	1204.91	1279.35	1265.41	1251.41	1262.89	1299.02	1270.62	1248.7	1356.21	1326.91	1334.81	1439.38	1222.45	1292.94	1392.51	1260.43	1303.76	1173.44	1192.65	1291.75	1331.96	1212.74	1275.47	1156.9	1327.61	1116.9	1189.2	1250.29																															1550.77	1404.78	1497.6	1621.1	1539.28	1521.77	1664.71	1695.96	1527.69	1612.31	1668.36	1703.86	1738.16	1608.97	1816.11	1640.73	1652.55	1800.41	1598.7	1517.97	1596.22	1558.26	1503.13	1847.58	1443.29	1581.05	1612.49	1720.13	1442.3	1639.91	1416.03	1643.95	1710.52	1543.86	1558.25	1845.43
Pjv1_00022632	14.2718	7.32471	6.15646	0	11.5563	7.11028	1.72643	4.40346	5.15672	6.17021	11.1469	4.99776	2.60198	23.0097	0	6.02419	7.91197	5.44854	10.8848	9.79905	16.7155	4.17592	0	1.3445	12.5046	5.84786	1.79044	22.7358	6.27785	13.6644																															56.5338	18.1745	40.0429	13.7072	10.2962	15.1987	3.82034	15.0085	5.0754	11.0789	7.68831	25.0831	20.7807	5.80855	10.6067	2.52291	11.0477	3.80235	14.8371	5.16609	8.89258	4.53511	9.7895	9.03463	21.4903	15.9702	11.4582	2.19825	4.79968	3.70183	13.1434	8.57338	16.8206	3.89373	22.649	22.2725
Pjv1_00022633	0	1.62771	1.75899	1.98349	0.825448	2.03151	0	0	1.03134	0.771277	0	0	0	1.70442	0	0	0	0	1.20942	1.63318	0	0.695987	0	1.3445	0	0	0	0	0.896836	0																															4.34875	0	0	0.913811	4.11848	0.949918	0	0	0	0	2.56277	0	1.48433	0	0	0	0	0	1.05979	0.861015	2.22315	1.81405	1.77991	0	3.43845	0	0	0	0	0	0	0	0	0.648955	0	0
Pjv1_00022634	2.67595	24.4157	21.9874	21.8184	13.2072	12.189	10.3586	8.07301	17.5328	5.39894	7.43127	4.99776	20.1653	4.26106	5.292	17.3196	10.2856	14.5294	16.9319	5.71611	10.0293	9.04783	21.2673	20.1675	25.9023	22.4168	17.0092	14.2099	24.2146	13.6644																															19.1345	18.1745	26.0279	6.39667	7.20733	15.1987	30.5627	21.0119	13.9573	13.034	25.6277	7.1666	18.5542	15.4895	4.7141	21.0242	30.3812	13.3082	21.7257	43.0507	56.6902	17.2334	53.3973	48.1847	24.9288	14.1958	26.0414	25.2799	37.1975	40.7202	30.4373	9.64505	31.0533	28.554	23.7814	77.4233
Pjv1_00022635	5.35191	12.2078	5.27697	5.95048	4.95269	9.14178	3.45287	4.40346	5.15672	4.62766	6.50236	2.49888	10.4079	3.40884	9.5256	2.25907	1.58239	7.26472	10.8848	4.89953	3.34311	2.08796	0.787677	2.689	16.0773	11.6957	5.37133	5.68396	1.79367	10.2483																															6.958	12.829	25.0268	0	13.385	17.0985	7.64068	6.0034	0	15.6408	6.40693	17.9165	8.90601	3.87236	10.6067	7.56872	10.1271	3.80235	13.7773	11.1932	3.33472	9.97725	16.9091	15.0577	14.6134	15.083	6.24995	6.59476	10.7993	12.9564	6.22581	12.8601	12.9389	8.43642	6.7947	16.9695
Pjv1_00022636	102.578	93.5935	106.419	119.01	87.4975	105.638	128.619	112.288	102.103	84.8405	84.5307	134.94	96.2731	96.2998	107.957	85.8447	90.1965	87.1767	176.576	68.5934	117.009	86.3024	125.241	87.3924	72.3479	99.4136	100.265	143.52	100.446	92.2344																															117.416	183.883	110.118	116.054	152.384	123.489	121.296	137.078	167.488	138.812	121.732	121.832	117.262	131.66	74.2471	95.8705	110.477	156.847	164.268	161.871	192.302	175.055	244.738	263.51	172.782	164.138	180.207	179.158	139.191	288.743	129.358	132.887	173.381	151.856	134.762	226.967
Pjv1_00022637	0	0	0	0	0	0	0	0	0	0	0	0	0	0	0	0	0	0	0	0	0	0	0	0	1.78637	0	0	2.84198	0	0																															0	0	0	0	0	1.89984	0	0	0	0	0	0	0	0	0	0	0	0	0	0	0	0	0	0	0	0	1.04166	0	0	1.85092	0	1.07167	0	0	0	0
Pjv1_00022638	0	0	0	0	3.30179	2.03151	0	0	0	0	0	0	0	1.70442	0	0	1.58239	0	0	0	0	0	1.57535	5.37799	0	0	0.895221	2.84198	1.79367	0																															0	0	2.00214	0	0	0	12.4161	0	5.0754	0	0	0	0	3.87236	0	0.840969	1.84129	0	0	1.72203	6.66944	0	0	0	0.859613	1.77447	0	0	0	1.85092	1.38351	0	0	0	0	1.06059
Pjv1_00022639	0	0	0	0	0	0	0	0	0	0	0	0	0	0	0	0	0	0	0	0	0	0	0	0	0	0	0	0	0	0																															0	0	0	0	0	0	0	0	0	2.6068	0	0	0	0	0	0	0	0	0	0	0	0	0	0	0	0	0	0	0	0	0	0	0	0	0	0
Pjv1_00022640	0	0	0	0	0	0	0	0	0	0	0	0	0	0	0	0	0	0	0	0	0	0	0	0	0	0	0	0	0	0																															0	0	0	0	0	0	0	0	0	0	0	0	0	0	0	0	0	0	0	0	0	0	0	0	0	0	0	0	0	0	0	0	0	0	0	0
Pjv1_00022641	0.891984	0	0	1.98349	0	1.01575	0.863217	1.46782	0	0.771277	0	0	0	0.852211	1.0584	0	0	0	0	0.816588	0	1.39197	0	0	0.893183	0.974643	0	1.42099	0	0																															0	0	0	0	1.02962	0	1.91017	0	0	1.3034	0	3.5833	0	0	0	0	0	0.950588	7.41854	2.58304	2.22315	1.81405	6.22968	6.02309	2.57884	7.09788	6.24995	4.3965	2.39984	3.70183	4.84229	8.57338	9.05723	5.8406	4.5298	4.24237
Pjv1_00022642	5136.94	1718.86	4261.15	5188.82	1915.04	6246.89	8904.08	2242.83	6960.54	4896.84	2469.97	5565.01	1915.7	3253.74	4130.94	1632.56	1771.49	3961.09	6734.06	3827.35	5306.35	5830.98	1435.15	5572.94	6341.6	3897.6	5953.22	9007.66	1325.52	5243.7																															3103.27	2320.99	7035.53	2709.45	2580.23	6654.17	7195.61	2834.61	8140.94	3140.55	1916.95	4751.46	3278.15	2687.42	5315.15	2011.6	2284.11	4643.62	51992.3	26281.6	36668.6	36542.1	27776.4	40193.6	31351.8	16284.3	29751.8	54737.6	21817	31654.4	34123.6	21149.5	29247.1	56673.3	21317.2	36026.2
Pjv1_00022643	0	0	0	0	0	0	0	0	0	0	0	0	0	0	0	0	0	0	0	0	0	0	0	0	0	0	0	0	0	0																															0	0	0	0	0	0	0	0	0	0	0	0	0	0	0	0	0	0	0	5.16609	0	0	0	0	0	0	0	0	0	0	0	0	0	0	3.39735	0
Pjv1_00022644	134.69	139.169	118.732	166.613	89.1484	103.607	271.913	151.185	171.203	178.165	159.772	157.43	186.041	213.905	209.563	180.726	145.58	143.478	247.931	259.675	253.241	271.435	151.234	205.708	310.828	369.39	248.871	302.671	119.279	170.804																															312.24	327.14	313.335	338.11	276.967	389.466	556.815	358.203	360.353	415.133	433.108	471.204	426.004	360.13	444.304	325.455	301.971	448.678	384.175	297.911	153.397	399.09	238.508	152.083	715.198	491.528	388.538	503.4	479.968	368.332	509.133	393.304	446.392	389.373	402.02	338.329
Pjv1_00022645	378.201	568.072	401.05	408.6	538.192	459.121	466.137	578.321	488.857	365.585	390.142	374.832	474.86	465.307	491.098	422.446	316.479	415.905	488.606	480.153	558.299	417.592	381.236	414.105	407.292	417.147	465.515	349.564	435.862	389.434																															519.241	637.176	572.613	668.909	527.165	537.653	598.839	660.374	662.339	690.803	757.299	632.453	575.922	578.918	624.618	657.638	603.942	620.734	412.259	342.684	360.15	344.669	357.762	346.327	338.688	390.383	227.081	323.143	369.576	344.271	448.258	297.925	326.06	403.65	312.556	265.148
Pjv1_00022646	797.434	1030.34	737.896	763.645	818.844	716.106	549.006	1085.45	817.855	438.085	492.322	627.219	1075.92	1395.07	813.91	722.903	634.54	617.501	1256.59	1047.68	1190.15	853.28	663.224	490.742	974.463	943.455	1338.36	848.331	792.803	789.117																															980.209	886.273	846.906	1088.35	724.852	779.883	1371.5	1561.89	1417.3	1174.36	1450.53	1465.57	1197.12	1191.72	1149.06	1341.35	1113.98	957.242	454.121	499.389	231.207	734.688	412.049	162.623	336.968	468.46	135.416	231.916	424.772	133.266	451.025	315.072	346.762	362.117	334.073	99.6957
Pjv1_00022647	1362.95	1284.27	1243.61	1273.4	1235.7	1127.49	1235.26	1267.46	1239.67	1331.22	1434.24	1166.98	1676.97	1817.77	1391.8	1622.01	1606.13	1780.76	1964.1	1740.15	1599.68	1451.13	1733.68	1711.55	1846.21	1777.75	1786.86	1642.67	1432.25	1458.67																															1850.83	1569.42	1508.61	1547.08	1832.72	1709.85	1652.3	1633.93	1522.62	1711.37	1654.27	1513.94	1837.61	2081.4	1885.64	1705.49	2106.43	2399.28	1605.06	1248.47	1191.61	1481.17	1472.88	1198.59	1600.6	1482.57	1272.91	1581.64	1453.1	1565.88	2312.54	2176.57	2519.2	2191.52	2507.24	2794.66
Pjv1_00022648	1090.9	1158.12	1053.63	1057.2	1159.75	956.84	780.348	999.585	819.918	907.793	1068.25	999.553	945.167	1164.12	937.743	991.733	979.502	949.862	864.737	1014.2	948.607	1053.72	981.445	906.191	969.997	1007.78	953.41	998.956	1078	1052.16																															1335.07	1294.66	1346.44	1543.43	1252.02	1287.14	1153.74	1325.75	1213.02	1266.91	1490.25	1281.03	1298.05	1373.72	1191.49	1608.77	1376.36	1492.42	938.976	831.74	678.06	912.465	807.189	764.932	732.391	909.415	819.785	771.587	805.147	881.036	745.713	804.826	883.727	792.374	745.152	651.204
Pjv1_00022649	321.114	144.866	250.656	422.484	153.533	304.726	336.655	228.246	348.594	438.857	238.73	437.304	291.421	264.185	359.856	371.241	348.918	477.655	465.627	1160.37	565.821	256.819	301.68	440.995	1163.82	1674.44	1281.06	217.412	447.521	191.301																															574.905	444.74	718.769	565.649	519.958	765.634	561.59	544.309	609.048	690.803	527.931	548.245	654.592	735.749	523.265	423.848	612.227	618.833	349.731	346.128	296.79	303.853	306.144	304.166	409.176	392.158	406.247	537.473	459.57	309.103	419.204	786.608	513.674	403.001	514.132	646.962
Pjv1_00022650	5351.91	10244.8	8001.64	9187.54	10854.6	9435.34	7895.85	8106.03	7358.64	12595.7	12593.2	8746.08	4621.76	6913.14	3002.68	8602.55	6700.65	7892.21	7147.68	5010.58	6629.39	6591.69	8647.9	7440.45	1705.98	3290.4	3472.56	4912.36	8600.65	8099.55																															26971	26533.7	18204.5	17627.4	21757.9	20450.8	19700.5	14605.3	18546.8	22076.4	23936.3	22121.5	25598.8	15701.5	14363.9	20068.9	16791.6	16908.1	4445.3	4657.23	1232.73	7209.92	3951.4	1005.86	3223.55	6135.23	3895.8	2193.86	6953.54	2195.19	2809.22	2732.77	785.391	2328.45	1557.12	110.302
Pjv1_00022651	10.7038	39.0651	19.3489	23.8019	26.4143	28.4411	44.8873	35.2277	31.9716	26.2234	39.0142	9.99553	34.4762	44.315	51.8616	33.8861	33.2303	34.5074	21.7696	34.2967	51.8182	31.3194	17.3289	45.7129	21.4364	17.5436	14.3235	39.7877	25.1114	27.3287																															22.6135	50.2471	30.0321	25.5867	5.14809	34.197	36.2933	59.0335	27.9147	46.9224	51.2554	51.9579	26.718	19.3618	64.8189	33.6388	21.1748	24.7153	16.9567	29.2745	6.66944	19.9545	14.2393	6.02309	12.0346	35.4894	6.24995	10.9913	21.5986	0	38.7384	4.28669	18.1145	33.7457	13.5894	4.24237
Pjv1_00022652	181.965	172.538	158.309	170.58	163.439	144.237	233.069	208.43	222.77	177.394	141.194	179.919	184.09	173.851	156.643	134.038	155.866	132.581	176.576	164.951	190.557	169.821	130.754	99.4928	183.996	160.816	153.978	160.572	217.034	211.798																															165.253	181.745	166.178	179.107	167.828	203.282	200.568	248.141	228.393	216.365	299.844	232.915	221.166	195.554	197.992	230.426	220.954	157.798	165.328	165.315	151.174	181.405	144.173	124.979	208.886	210.275	185.415	202.239	225.585	170.284	192.308	141.461	227.725	152.504	113.245	120.908
Pjv1_00022653	0	0	0	0	0	0	0	0	0	0	0	0	0	0	0	0	0	0	0	0	0	0	0	0	0	0	0	0	0	0																															0	0	0	0	0	0	0	0	0	0	0	0	0	0	0	0	0	0	0	0	0	0	0	0	0	0	0	0	2.39984	0	0	0	0	0	0	0
Pjv1_00022654	0	0	0	0	0	0	0	0	0	0	0	0	0	0	0	0	0	0	0	0	0	0	0	0	0	0	0	0	0	0																															0	0	0	0	0	0	0	0	0	0	0	0	0	0	0	0	3.68257	0	0	0	0	0	0	0	0	0	0	0	0	0	0	0	0	0	0	0
Pjv1_00022655	318.438	314.149	432.711	343.144	331.005	357.545	357.372	330.259	308.372	428.83	357.63	464.792	306.383	166.181	293.177	275.607	416.961	365.96	255.188	343.783	259.091	289.53	429.284	365.703	326.012	346.973	336.603	331.091	334.52	324.528																															350.509	502.471	477.511	355.472	469.506	556.652	325.684	340.193	418.72	388.414	328.035	324.289	283.508	335.928	426.626	312.84	360.892	319.398	826.108	805.91	1280.53	626.753	1012.77	1418.44	802.879	866.828	1085.41	1160.68	850.744	1430.76	752.631	1069.53	795.742	963.05	813.099	1349.07
Pjv1_00022656	7.13588	0	1.75899	7.93397	3.30179	6.09452	6.90574	2.93564	4.12537	19.2819	1.85782	19.9911	0	1.70442	0	9.03629	1.58239	3.63236	0	1.63318	3.34311	2.78395	1.57535	6.72249	0	0	0	0	1.79367	6.83218																															0	2.13817	6.00643	5.48286	3.08886	5.69951	7.64068	4.00227	0	3.9102	2.56277	0	4.453	4.84045	9.4282	1.68194	4.60321	0.950588	1.05979	6.88812	0	2.72107	3.55982	0	0	3.54894	2.08332	0	5.9996	0	2.07527	0	0	5.19164	0	0
Pjv1_00022657	199.805	133.472	182.055	119.01	122.992	130.016	115.671	115.224	134.075	124.176	179.279	192.414	124.244	151.694	166.169	140.815	181.975	145.294	122.152	111.056	107.815	163.557	155.172	98.1483	132.191	147.171	96.6839	150.625	130.938	85.4022																															200.043	160.363	173.185	210.176	159.591	197.583	150.904	207.117	137.036	202.027	193.489	125.416	166.245	191.682	208.599	204.355	226.478	196.772	166.387	140.345	153.397	119.727	113.914	164.129	134.959	146.394	178.123	146.184	130.791	107.353	159.104	130.744	247.133	143.419	193.649	203.634
Pjv1_00022658	338.062	310.893	611.249	400.666	351.641	535.302	1374.24	3076.55	2723.78	381.011	378.995	604.729	2531.07	2893.26	1660.63	397.597	382.148	405.008	2571.23	1841.4	1980.79	299.274	395.414	416.794	1739.92	2935.63	1986.5	335.354	258.289	355.273																															577.514	643.59	797.854	881.827	605.416	873.924	3204.31	2629.49	2790.2	680.375	489.489	415.663	3090.38	3035.93	3497.86	506.263	593.814	742.409	241.103	263.47	242.323	313.83	195.79	219.843	321.495	465.798	222.915	131.895	247.184	177.688	478.004	300.068	262.66	168.728	192.516	161.21
Pjv1_00022659	3144.25	3177.3	3831.08	3695.25	3113.59	4131.07	2931.49	3165.35	3791.22	3310.32	3430.46	4557.96	2928.52	4957.31	2938.12	2813.3	3190.9	2564.45	6328.9	7136.16	5365.69	2692.08	3339.75	2836.89	6259.43	7037.9	6013.2	2337.53	1988.28	2490.33																															6433.55	7196.02	5871.28	4633.93	8474.79	7284.92	4086.81	4054.3	4564.05	5124.32	4573.26	4083.17	4196.96	4728.16	3831.38	2992.17	4673.18	4344.19	3115.26	3522.41	2578.85	3792.26	3263.46	2228.54	3149.62	2678.56	3015.6	3358.93	3069.4	3579.67	2987.7	2563.44	2640.83	2983.25	2803.95	2253.76
Pjv1_00022660	2949.79	2570.16	4254.12	4623.52	3142.48	6365.73	2101.93	2112.19	2358.68	3512.39	2768.15	5235.16	3299.3	1314.11	1999.32	4774.17	5337.42	3749.5	2820.37	5610.77	2495.63	2355.91	6305.35	3366.62	2790.3	4077.91	3096.57	1911.23	2740.73	3460.5																															6846.68	8630.74	8217.79	5576.07	9517.8	9415.59	4577.73	3320.88	4256.99	5067.62	4502.79	5115.16	4831.51	3335.07	4972.2	3211.66	4331.62	5215.88	3722.52	5729.19	3348.06	6380.9	5154.62	4708.55	4355.66	4404.23	5110.37	3877.72	4434.91	4260.81	2718.6	3860.16	2043.05	2676.94	3611.38	3236.93
Pjv1_00022661	78.4946	140.797	132.804	67.4388	104.006	112.749	50.9298	95.4083	64.9746	99.4947	107.753	64.9709	113.836	46.0194	84.672	128.014	111.559	102.614	95.5443	68.5934	70.2053	103.006	102.398	104.871	50.9115	68.225	100.265	65.3656	167.708	269.871																															163.513	149.672	130.139	119.709	134.88	88.3424	91.6882	102.058	106.583	118.61	190.926	164.832	130.621	75.5111	107.246	173.24	134.414	120.725	104.919	131.735	102.265	87.9812	74.7562	70.7713	68.7691	86.949	52.0829	97.8222	83.9944	86.9931	93.3871	56.7986	58.225	55.1612	78.139	30.7572
Pjv1_00022662	753.727	651.899	730.86	791.414	757.761	744.547	579.219	609.879	565.176	600.053	634.445	657.206	488.521	611.888	447.703	697.3	799.9	627.49	497.072	580.594	586.716	668.843	592.333	696.45	483.212	494.144	506.695	557.028	573.078	495.333																															895.843	648.935	649.695	919.293	759.859	757.084	674.29	720.409	559.562	572.845	663.757	655.744	615.257	664.11	738.935	704.732	715.339	613.129	730.197	860.154	821.452	745.573	881.055	1052.53	722.075	712.449	707.286	674.863	770.349	871.782	626.731	902.348	745.28	686.595	753.079	899.383
Pjv1_00022663	893.768	690.964	588.382	636.701	706.584	672.429	334.065	488.784	467.199	495.931	537.838	534.761	467.705	766.138	394.783	636.305	818.889	605.696	418.46	461.372	496.452	550.525	576.579	670.904	421.583	550.674	439.554	532.871	526.443	570.487																															720.153	647.866	631.676	870.861	612.623	759.934	630.356	666.378	511.346	518.754	592	664.702	574.438	571.174	555.085	631.568	600.259	649.252	793.784	760.276	793.663	789.11	757.352	1008.87	676.516	671.636	732.285	619.907	628.758	823.658	589.376	914.137	694.819	558.75	761.006	793.323
Pjv1_00022664	62.4389	105.801	98.5034	103.142	84.1957	58.9137	63.8781	88.0692	55.6925	70.1862	89.1753	144.935	72.8553	64.768	80.4384	99.3992	74.3725	90.809	106.429	75.1261	115.337	65.4228	69.3155	96.8038	105.396	99.4136	62.6655	79.5755	73.5405	95.6505																															105.24	98.356	98.105	126.106	109.14	112.09	87.8679	96.0545	116.734	102.969	117.887	71.666	89.0601	85.192	103.71	84.0969	106.795	137.835	58.2886	68.8812	73.3638	70.7478	74.7562	30.1154	73.9268	94.0469	87.4992	96.7231	64.7957	81.4403	58.1075	53.5836	68.5761	47.3737	58.8874	44.5449
Pjv1_00022665	114.174	97.6628	122.25	162.646	83.3703	80.2445	189.908	112.288	172.234	151.17	109.611	172.423	92.3701	126.979	109.015	93.375	75.1637	82.6362	199.555	124.938	171.334	99.5261	62.2265	65.8804	184.889	133.526	158.454	127.889	59.1912	105.899																															146.988	122.945	98.105	112.399	135.91	119.69	191.017	132.075	129.423	128.385	98.6667	136.165	132.848	109.394	104.889	95.8705	85.6198	134.033	150.49	143.789	85.5911	148.752	76.5361	90.3463	122.065	94.0469	69.7911	95.624	98.3935	79.5894	96.1541	69.6587	125.507	97.9922	88.3311	69.9991
Pjv1_00022666	0	0	1.75899	0	0	0	0	0	2.06269	0	0	0	0	0.852211	2.1168	1.50605	0	0	1.20942	1.63318	1.67155	0	0	0	3.57273	16.5689	8.95221	0	0	0																															6.958	0	2.00214	0	0	3.79967	1.91017	0	0	0	0	0	0	0	0	0	0	0	2.11958	0	0	0	0	0	0	1.77447	0	0	0	0	0	0	5.17556	0	0	0
Pjv1_00022667	363.93	285.664	311.341	418.517	340.085	343.325	361.688	291.362	314.56	322.394	284.246	382.329	327.849	255.663	355.622	255.275	226.282	268.795	273.329	331.535	330.968	219.236	217.399	258.144	328.691	385.959	352.717	215.991	294.162	266.455																															337.463	305.759	495.53	359.128	410.818	474.959	357.202	329.187	355.278	301.086	331.879	277.706	269.407	318.502	378.306	285.089	290.002	318.447	586.595	729.279	1212.73	610.426	862.366	1135.35	662.762	711.562	955.2	672.665	712.753	881.036	488.38	637.645	639.181	525.654	766.668	762.566
Pjv1_00022668	1623.41	1313.56	1525.92	1539.19	1392.53	1491.13	1269.79	1184.53	1179.86	1268.75	1239.16	1529.32	1209.27	1375.47	1217.16	1263.57	1549.96	1207.76	1546.85	1634.81	1409.12	1396.85	1303.6	1284	1569.32	1916.15	1699.13	1166.63	1187.41	1175.13																															1608.17	1762.92	1643.76	1797.47	1601.06	1569.26	1412.57	1383.78	1521.35	1466.33	1415.93	1474.53	1488.05	1502.48	1487.3	1456.56	1511.7	1590.33	1628.9	1735.81	1777.41	1714.27	1740.75	1642.8	1479.39	1482.57	1777.07	1639.9	1466.3	1758.37	1227.87	1621.44	1517.73	1341.39	1369.13	1366.04
Pjv1_00022669	15001.4	12225.8	12994.5	14485.5	13917.9	13530.9	14454.6	12937.4	12727.8	14223.9	13120.8	14158.7	11869.6	10934.7	13085	13348.9	14403	13629.5	10436.1	11864.2	11960	12101.8	13170	12401.6	10879.9	12453	11828.6	11392.1	13181.7	13664.4																															16144.3	14567.4	14834.9	16611.2	14210.8	15497	15692.1	16175.2	14943.2	15030.2	13885.1	15282.8	14689	14250.3	15022.7	16018.8	13669.7	15024	23013.4	23943.1	30015.8	23319.6	27209.5	34348.2	23476.9	21757.7	25289.4	25606.3	22056.9	27336.2	20251.9	28365	24524.4	20898.3	25561.7	30330.8
Pjv1_00022670	148.961	9.76628	28.1438	79.3397	22.2871	44.6932	0	1.46782	4.12537	35.4787	2.78673	79.9642	53.991	23.8619	168.286	271.089	351.292	610.237	72.5653	143.719	63.5191	61.2468	318.221	274.278	208.112	284.596	105.636	34.1038	151.565	136.644																															19.1345	8.55269	10.0107	3.65524	8.23695	1.89984	3.82034	3.0017	2.5377	2.6068	7.68831	7.1666	14.8433	5.80855	11.7852	13.4555	27.6193	16.16	197.121	95.5726	60.0249	94.3304	99.6749	84.3232	42.9807	28.3915	35.4164	57.1546	31.1979	51.8257	195.075	276.492	443.804	343.946	309.159	652.265
Pjv1_00022671	793.866	560.747	693.921	767.612	751.983	702.902	790.707	620.154	760.1	650.958	571.279	712.181	617.969	800.226	577.887	728.174	746.89	560.292	639.784	654.903	704.56	641.7	711.272	824.177	792.254	838.193	718.862	626.657	611.642	772.036																															812.347	1048.77	1061.14	921.121	1116.11	1066.76	776.485	869.493	706.749	774.22	666.32	831.326	728.808	830.622	692.973	748.462	671.148	812.753	1491.13	1398.29	2016.39	1377.77	1694.47	2177.35	1187.99	1229.71	1302.07	1405.78	1183.12	1486.29	1134.48	1649.3	1286.13	1487.41	1500.5	1901.64
Pjv1_00022672	1.78397	3.25543	3.51798	0	0	6.09452	0	0.73391	0	0	0	0	0	1.70442	6.3504	0	1.58239	0	647.041	1786.69	135.396	0	3.15071	0	5619.02	5834.22	4504.75	0	0	13.6644																															3.479	2.13817	12.0129	1.82762	2.05924	0	3.82034	0	0	0	2.56277	0	0	0	0	0	0	3.80235	8.47834	0	4.44629	1.81405	1.77991	9.03463	1.71923	0	0	0	4.79968	11.1055	0	0	2.58778	1.29791	4.5298	2.12119
Pjv1_00022673	0	0	0	0	0	0	0	0	0	0	0	0	0	2.55663	0	0	0	0	0	0	0	0	0	0	6.25228	1.94929	3.58088	0	0	0																															0	4.27635	0	0	0	0	0	0	0	0	2.56277	0	0	0	0	0	0	0.950588	0	0	0	0	0	3.01154	0.859613	0	0	0	0	0	0	2.14335	0	1.29791	0	0
Pjv1_00022674	0	0	0	0	0	0	0	0	0	0	0	0	0	0	0	0	0	0	2.41884	0	0	0	0	0	0	0	0	0	0	0																															0	0	0	0	0	0	0	0	0	0	0	0	0	0	0	0	0	0	0	0	0	0	0	0	0	0	0	0	0	0	0	0	0	0	0	0
Pjv1_00022675	0	0	0	0	0	0	0	0	0	0	0	0	0	0	0	0	0	0	0	0	0	0	0	0	0	0	0	0	0	0																															0	0	0	0	0	0	0	0	0	0	0	0	0	0	0	0	0	0	0	0	0	0	0	0	1.71923	0	0	0	0	0	0	0	0	0	0	0
Pjv1_00022676	0	0	0	0	0	0	0	0	0	0	0	0	0	0	0	0	0	0	0	0	0	0	0	0	0	0	0	0	0	0																															0	0	0	0	0	0	0	0	0	0	0	0	0	0	0	0	0	0	0	0	0	0	0	3.01154	0	0	0	0	0	0	0	0	0	0	0	0
Pjv1_00022677	1.78397	1.62771	0	11.901	3.30179	6.09452	0	1.46782	2.06269	0	0.928909	4.99776	2.60198	1.70442	0	0	0	3.63236	0	3.26635	3.34311	1.39197	0	0	3.57273	9.74643	3.58088	0	0	6.83218																															5.2185	0	2.00214	0	4.11848	3.79967	0	0	1.26885	1.3034	0	0	0	0	0	1.68194	0	5.70353	10.5979	10.3322	2.22315	0	1.77991	0	3.43845	0	3.12497	0	0	0	1.38351	0	0	1.29791	0	6.36356
Pjv1_00022678	0	0	0	0	0	0	0	0	2.06269	0	0	0	0	0	10.584	0	0	0	4.83769	0	0	0	0	0	0	0	0	0	0	0																															0	0	0	0	0	0	0	0	0	5.21361	0	0	0	1.93618	2.35705	0	0	0	1.05979	0	0	0	0	0	0	0	0	0	0	0	0	0	0	0	0	0
Pjv1_00022679	1426.28	1671.66	1451.17	1465.8	1466.82	1566.29	1422.58	1431.86	1356.22	1343.56	1528.06	1554.3	1492.88	888.004	1599.24	1597.16	1398.05	1589.16	1373.9	1594.8	1581.29	1549.96	1550.15	1608.02	1562.18	1557.48	1688.39	1520.46	1731.79	1492.83																															1957.81	1928.63	2014.16	1925.4	1686.52	1773.5	2140.35	1915.09	2031.43	2045.69	2136.07	2354.23	2133.73	1924.56	2129.59	2329.48	1952.68	2098.9	1371.9	1426.7	1226.06	1300.67	1273.53	1141.37	1510.34	1592.59	1636.44	1399.19	1633.09	1471.48	1568.21	1235.64	1227.9	1351.77	1125.65	1058.47
Pjv1_00022680	0	1.62771	1.75899	0	1.6509	0	1.72643	0	3.09403	0	0	0	0	0	0	0	0	0	48.3769	112.689	13.3724	1.39197	0	2.689	969.104	1342.08	1092.17	0	0	0																															0	0	0	1.82762	0	0	0	0	0	0	2.56277	0	0	0	0	0	0	1.90118	0	0	2.22315	1.81405	0	0	1.71923	0	0	0	0	0	0	1.07167	0	1.29791	2.2649	2.12119
Pjv1_00022681	3511.74	2874.54	2802.07	2618.21	2943.55	2499.77	2187.39	2325.03	2340.12	2256.76	2461.61	2061.58	1982.7	3111.42	2126.33	2607.72	3076.17	2373.75	2347.49	2468.54	2204.78	2985.78	2384.3	2339.43	2080.22	1955.13	2342.79	3072.18	2755.08	2186.3																															3733.84	3372.97	2943.15	3886.44	2819.1	3029.29	3745.85	3820.17	3246.99	3388.84	3259.84	3429.22	3639.59	3489	2866.17	4145.14	3260.92	3564.7	1951.08	1637.65	945.949	2054.41	1366.97	825.163	1755.33	1553.55	1228.11	1162.88	1677.49	921.757	1690.65	1325.66	1264.13	1399.15	1117.73	670.295
Pjv1_00022682	0	1.62771	0	0	1.6509	0	0	0.73391	0	1.54255	0.928909	0	1.30099	3.40884	0	0	0	0	0	3.26635	3.34311	4.17592	0	0	4.46592	0	1.79044	0	3.58734	0																															3.479	0	8.00857	0	3.08886	0	0	0	2.5377	1.3034	0	0	2.96867	5.80855	0	0	1.84129	0	5.29896	3.44406	2.22315	3.62809	0	0	1.71923	1.77447	0	0	0	0	0	0	10.3511	0	0	0
Pjv1_00022683	353.226	472.037	365.87	416.534	487.014	413.412	592.167	468.968	414.6	498.245	399.431	294.868	444.287	519.849	464.638	442.778	382.148	459.494	487.397	414.826	474.722	485.799	408.017	427.55	412.651	372.314	408.221	480.295	487.879	478.253																															527.069	455.431	424.454	597.632	456.121	487.308	618.895	717.407	682.641	606.082	649.662	566.162	638.264	580.855	602.226	589.519	600.259	614.08	366.158	282.413	297.902	390.02	329.283	277.062	362.757	342.472	267.706	385.793	419.972	283.19	382.541	315.072	301.476	402.352	348.795	305.451
Pjv1_00022684	6690.78	3624.1	7191.63	6503.88	4065.33	6538.41	2766.61	2175.31	6721.27	5188.38	5720.22	7169.29	5434.22	6119.73	4396.59	7264.42	7844.72	5650.14	4139.85	4001.28	2921.88	4576.11	5883.16	4879.18	2189.19	2244.6	2226.41	4190.5	4584.62	4034.4																															6557.05	6337.54	5389.77	6537.4	5046.16	5900.89	3568.2	3016.71	4078.08	4795.86	4583.51	4450.46	6490.25	5649.78	5097.12	4974.33	6705.04	7393.67	2457.66	2770.75	1551.76	2909.73	2480.3	1584.07	2014.07	2509.1	1969.77	2468.64	2374.64	2632	2591.32	4686.42	1957.65	2031.23	3028.17	1781.8
Pjv1_00022685	1411.12	2124.17	1746.68	1386.46	2421.86	1816.17	1436.39	2345.58	1453.16	813.697	1302.33	827.13	1621.03	1526.31	1597.13	1118.24	1301.52	649.284	723.234	679.401	1192.65	1087.13	1183.88	688.383	428.728	949.303	1055.47	1014.59	1255.57	1099.98																															1741.24	1587.59	1273.36	2121.87	1071.83	1093.36	974.187	2277.29	1619.05	986.023	1100.71	1264.91	1861.36	2169.49	1548.58	1973.75	1285.22	974.353	240.573	453.755	31.124	276.642	252.747	21.0808	339.547	298.111	121.874	98.9213	169.189	116.608	405.369	114.669	265.247	224.539	138.159	12.7271
Pjv1_00022686	527.163	475.292	562.877	593.065	395.39	538.349	479.085	601.806	714.721	578.458	462.597	644.711	869.06	1265.53	740.88	553.473	809.395	559.384	1087.27	1535.18	920.191	609.684	623.84	450.407	1143.27	1369.37	1197.81	423.455	453.799	461.172																															686.233	721.633	906.971	721.91	848.406	1005.01	808.957	944.536	1017.62	784.648	648.381	535.704	1017.51	1050.38	928.678	543.266	779.784	765.223	426.566	404.677	396.832	401.811	349.752	265.016	545.854	513.709	365.622	383.595	419.972	384.991	498.756	502.614	513.674	406.895	411.079	274.694
Pjv1_00022687	1236.29	861.874	2028.12	1471.75	1132.51	1438.31	900.335	1012.06	1218.02	1369.02	1087.75	1941.63	1886.43	2328.24	1374.86	1774.12	1934.48	1604.6	2728.46	3275.33	1907.24	1483.84	2152.72	1657.77	3001.99	2975.59	2415.31	1082.79	1269.92	1055.57																															2346.59	2603.23	2969.18	2137.4	3977.42	3598.29	1737.3	1640.93	2453.95	2247.72	1581.23	1852.57	2070.65	2503.48	2591.58	1237.91	2303.45	2524.76	990.906	1162.37	842.572	1400.44	897.964	751.38	1366.79	1030.08	1122.91	822.146	1099.13	1025.41	1235.48	1571.07	1425.87	948.124	1392.91	1264.23
Pjv1_00022688	3122.84	4892.09	4703.54	4367.65	5072.38	4275.31	4878.9	4473.18	4526.57	4213.49	4200.53	3530.92	4162.51	2542.15	4604.04	4495.55	2906.07	3946.56	3639.15	3348.01	3930.66	4163.39	4255.82	3730.98	3039.5	3105.21	3253.23	4001.51	4844.71	3781.61																															4923.66	4461.3	4593.92	5282.74	4122.59	4611.85	5635	5200.95	5619.73	5633.3	6432.55	5939.32	5236.73	4884.99	5606.24	6658.79	5322.23	5494.4	3231.31	3790.19	3657.08	3854.85	3412.09	3854.78	3586.31	4000.54	3590.59	3321.56	4649.69	3511.19	4037.78	3495.8	3895.9	3381.71	3860.52	3144.66
Pjv1_00022689	5.35191	0.813856	3.51798	3.96699	5.77814	4.06301	4.31609	2.93564	3.09403	0.771277	0	4.99776	5.85444	2.55663	1.0584	3.0121	3.16479	3.63236	1.20942	4.08294	3.34311	0.695987	3.15071	12.1005	2.67955	0.974643	8.95221	5.68396	2.69051	0																															6.958	3.20726	5.00536	9.13811	4.11848	7.59934	2.86526	5.00284	3.80655	3.9102	2.56277	7.1666	5.19517	1.93618	5.89262	8.40969	2.76193	0	5.29896	2.58304	4.44629	7.25618	6.22968	4.51732	3.43845	0	1.04166	2.19825	5.9996	1.85092	4.84229	1.07167	1.29389	1.29791	6.7947	1.06059
Pjv1_00022690	97.2263	94.4074	162.707	210.25	98.2283	135.095	122.577	107.885	178.422	122.633	103.109	204.908	143.759	154.25	120.658	105.423	143.998	146.203	235.837	380.53	205.601	84.9104	133.905	139.828	493.037	648.138	439.554	96.6274	159.637	191.301																															180.038	238.406	200.214	195.555	420.085	298.274	150.904	138.078	237.275	162.925	133.264	136.165	136.559	189.746	162.636	128.668	150.065	162.551	538.904	425.341	635.82	461.675	485.025	939.602	592.274	408.128	595.828	727.621	421.172	794.043	539.57	641.932	811.269	747.596	714.576	936.504
Pjv1_00022691	8.02786	14.6494	0	23.8019	16.509	8.12603	7.76895	13.2104	10.3134	13.1117	7.43127	0	49.4375	192.6	19.0512	11.2954	1.58239	14.5294	751.051	1746.68	648.563	6.26388	11.0275	16.134	5268.89	6592.49	4038.34	2.84198	8.96836	6.83218																															9.56726	9.62178	19.0204	5.48286	6.17771	7.59934	36.2933	14.0079	16.495	24.1129	7.68831	16.1249	100.935	95.841	77.7826	10.0916	18.4129	10.4565	9.00823	7.74913	15.562	3.62809	1.77991	9.03463	5.15768	7.98511	7.2916	4.3965	7.19952	18.5092	9.68459	4.28669	9.05723	11.6812	9.0596	22.2725
Pjv1_00022692	0	0	0	0	0	0	0	0	0	0	0	0	0	0	0	0	0	0	0	1.63318	0	0	0	0	0	0	0	0	0	0																															0	0	0	0	0	0	0	0	0	0	0	0	0	0	0	0	0	0	0	0	0	0	0	0	0.859613	0	0	0	4.79968	0	0.691756	0	0	0	1.13245	0
Pjv1_00022693	109.714	61.0392	75.6366	99.1747	79.243	89.3863	170.917	77.7944	84.5702	138.83	116.114	69.9687	97.5741	49.4282	86.7888	63.254	63.2958	60.842	318.078	369.914	156.29	166.341	86.6444	126.383	476.96	418.122	259.614	240.147	100.446	129.811																															73.9288	82.3197	152.163	118.795	105.021	146.287	288.436	132.075	180.177	151.846	160.173	171.998	159.566	107.458	133.173	132.873	110.477	198.673	349.731	238.501	234.542	287.526	226.049	319.224	493.418	327.39	268.748	448.443	417.572	309.103	293.996	225.051	247.133	355.627	407.682	345.753
Pjv1_00022694	1138.17	973.372	1139.83	1096.87	1344.65	1609.97	894.293	581.257	971.526	812.154	703.184	1289.42	906.138	1085.72	789.567	1438.28	1595.05	1509.25	705.093	752.077	780.616	796.209	1051.55	1165.68	616.297	493.17	640.978	1200.74	1341.67	997.498																															1576.86	1393.02	1759.88	1570.84	1238.63	1713.65	1418.3	926.525	1192.72	1111.8	1127.62	1067.82	1489.53	1303.05	1040.64	1253.88	1307.31	1892.62	1363.42	1449.09	1361.68	1636.27	1341.16	923.038	1674.53	1414.25	1311.45	1488.22	1412.31	1088.34	1652.61	2702.76	1768.75	1248.59	1853.82	2651.48
Pjv1_00022695	233.7	211.603	206.681	198.349	265.794	160.489	480.812	214.302	204.206	325.479	293.535	264.881	210.76	242.028	141.826	266.571	250.018	228.839	183.832	150.252	175.513	357.737	185.892	260.833	189.355	204.675	164.721	258.62	229.59	245.958																															193.085	105.84	128.137	138.899	109.14	113.99	213.939	216.123	109.121	202.027	181.957	175.582	319.874	180.065	176.779	279.202	230.161	200.574	178.575	151.539	228.984	174.148	140.613	168.646	232.096	125.987	149.999	257.196	217.186	173.986	276.011	142.532	165.618	175.218	217.43	110.302
Pjv1_00022696	40.1393	33.3681	27.2643	25.7854	32.1925	30.4726	8.63217	22.7512	40.2224	33.9362	17.6493	37.4832	43.5831	24.7141	68.796	43.6754	40.3511	22.7023	21.7696	22.8645	24.2375	29.2314	43.3222	43.0239	31.2614	39.9604	29.5423	22.7358	46.6355	17.0804																															33.9203	34.2108	34.0364	40.2077	44.2736	56.0452	31.5178	44.025	22.8393	51.4844	39.7229	66.2911	40.8192	28.0746	49.498	46.2533	47.8734	21.8635	29.1443	30.9965	58.9134	38.095	56.9571	78.3001	38.6826	37.2638	60.4161	26.379	38.3975	35.1674	57.4158	35.3652	31.0533	32.4478	33.9735	60.4538
Pjv1_00022697	48.1672	52.9007	36.9388	53.5543	45.3996	28.4411	37.9815	30.0903	26.8149	53.9894	28.7962	42.481	19.5148	3.40884	23.2848	51.2056	20.5711	43.5883	116.104	54.7114	40.1173	35.4953	24.418	61.8469	121.473	137.425	96.6839	32.6828	39.4608	13.6644																															57.4035	18.1745	26.0279	36.5524	54.5698	54.1453	34.3831	28.0159	52.0228	31.2816	56.3809	26.8748	30.4289	17.4256	28.2846	50.4581	35.9051	22.8141	78.4246	29.2745	91.149	64.3986	39.158	135.519	127.223	46.1362	69.7911	60.4519	52.7965	81.4403	49.8065	6.43004	84.1028	56.4591	29.4437	48.7873
Pjv1_00022698	1238.07	1215.9	994.709	975.879	1133.34	955.824	981.478	1370.94	1058.16	925.532	1164.85	1019.54	1095.43	1334.56	990.663	1034.66	1083.15	1136.02	1239.66	1121.17	1103.23	1217.98	980.657	1164.34	1138.81	972.694	1119.03	1051.53	1160.51	1164.89																															1494.23	1622.87	1431.53	1399.96	1951.13	1449.57	1298.92	1343.76	1276.46	1181.53	1337.77	1395.7	1280.24	1427.93	1289.31	1189.13	1424.23	1306.11	1398.4	1875.29	2058.63	1593.64	1903.61	2135.18	1286.84	1725.67	1827.07	1418.97	1629.49	1852.77	1252.77	1717.89	1504.79	1299.86	1494.83	2076.64
Pjv1_00022699	0	0	0	0	0	0	1.72643	0	2.06269	0	1.85782	0	0	0	0	0	0	0	0	0	0	0	0	0	0	0	0	0	0	0																															0	0	0	0.913811	1.02962	1.89984	0	0	2.5377	2.6068	0	3.5833	0	0	1.17852	0	0	0	0	0	2.22315	0	0	0	0	0	0	2.19825	0	1.85092	1.38351	0	0	0	0	0
Pjv1_00022700	17.8397	35.8097	40.4568	37.6864	36.3197	46.7247	35.3919	41.8329	102.103	74.0426	47.3744	64.9709	58.5444	43.4628	55.0368	76.8085	59.3398	75.3715	53.2146	50.6284	35.1027	54.9829	58.2881	33.6124	37.5137	63.3518	47.4467	92.3644	89.6836	54.6574																															43.4875	28.8653	48.0514	69.4496	42.2144	35.147	62.0806	47.0267	49.4851	73.6422	44.8485	57.3328	63.0842	69.7025	37.7128	55.504	76.4133	84.6023	34.9731	20.6644	14.4504	17.2334	26.6986	18.0693	42.9807	57.6702	58.3328	50.5598	79.1948	29.6147	75.4014	118.956	43.9922	42.831	83.8013	84.8474
Pjv1_00022701	971.371	915.589	1238.33	1106.79	920.375	898.942	1596.95	1136.09	2306.08	1754.65	1547.56	2114.05	1266.51	1251.05	1259.5	1826.08	1621.16	2273.86	1288.03	1540.08	999.59	1185.27	1388.67	1273.24	1149.53	1068.21	1158.42	1609.98	1780.22	1451.84																															1302.89	844.578	1107.18	1069.16	939.012	1069.61	1914.95	1602.91	1205.41	1940.76	1795.22	1438.7	1648.35	1699.97	1360.02	1349.76	2215.99	3032.38	858.432	751.666	658.051	955.095	609.619	475.824	1496.59	1292.7	1535.4	1813.56	1948.67	995.793	1642.92	2185.14	1663.94	1410.18	2437.03	2678
Pjv1_00022702	250.648	239.274	309.582	313.392	241.856	229.56	422.976	426.402	698.22	443.484	489.535	444.801	384.442	259.072	432.886	512.056	363.951	606.604	429.345	553.646	274.135	309.714	344.215	438.306	394.787	475.626	412.697	497.347	472.632	495.333																															358.337	275.824	361.387	270.488	279.027	318.222	523.387	461.262	478.356	538.305	576.623	480.162	482.409	515.024	472.588	439.827	580.005	759.52	306.28	212.671	281.228	275.735	227.828	162.623	455.595	457.813	499.996	635.295	789.548	447.922	650.251	682.655	631.418	519.164	848.205	940.746
Pjv1_00022703	3269.12	2662.94	3741.37	3316.4	2696.74	2636.9	5829.3	4062.19	6787.27	5716.7	4949.23	5982.32	4468.24	4359.91	4626.27	5752.35	4876.94	6456.52	4841.32	4770.5	3816.16	4593.51	4226.67	4022.74	4507	4231.9	3977.47	5553.23	4366.69	4253.03																															4011.29	3213.67	3701.96	3410.34	2638.91	3521.35	7077.18	5708.24	4944.71	6412.73	5893.09	5339.12	6554.82	5809.51	5592.1	4697.65	6183.96	8401.3	5342.94	2973.08	3412.53	3860.29	3146.88	2305.34	6808.14	6525.61	6843.69	10406.5	9827.35	6696.62	9614.72	11267.6	9004.18	9936.8	12580.4	12853.3
Pjv1_00022704	1030.24	1033.6	1075.62	910.424	990.538	1107.17	857.175	900.507	852.921	844.548	915.904	959.57	916.546	1142.81	834.019	975.166	1095.81	917.171	919.161	922.744	875.895	981.341	912.917	945.182	780.642	893.748	858.517	1031.64	907.598	963.337																															1356.81	1415.47	1445.55	1389.91	1583.55	1456.22	1278.86	1233.7	1257.43	1304.05	1169.9	1236.24	1168.91	1214.95	1196.2	1189.13	1249.31	1175.88	1237.84	1348.35	1501.74	1330.6	1239.71	1328.09	1133.83	1203.09	1270.82	1315.65	1015.13	1229.01	1096.43	1124.18	1339.18	1236.26	1106.4	1211.2
Pjv1_00022705	262.243	483.431	621.803	559.345	500.222	459.121	422.113	507.132	543.518	494.388	458.881	584.738	547.716	212.201	464.638	506.032	343.38	563.924	630.109	582.227	534.898	421.072	579.73	587.545	694.003	688.098	688.425	575.501	502.228	526.078																															571.426	799.677	771.826	512.648	949.309	787.482	542.489	485.275	737.201	613.25	538.182	544.662	492.057	627.323	794.326	542.425	574.481	599.821	596.663	935.923	1137.14	598.635	998.529	1459.09	611.185	848.196	1002.07	652.881	860.343	1040.22	650.943	740.526	813.857	641.817	694.192	920.595
Pjv1_00022706	0	0	0	0	0	0	0	0	0	0	0	0	0	0	0	0	0	0	0	0	0	0	0	0	0	0	0	0	0	0																															0	0	0	0	0	0	0	0	0	0	0	0	0	0	0	0	0	0	0	0	0	0	0	0	0	0	0	0	0	0	0	0	0	0	0	0
Pjv1_00022707	441.532	428.902	905	1063.15	581.115	79.2288	340.108	113.022	88.6955	869.229	406.862	184.917	257.596	256.516	171.461	228.919	234.986	322.372	1106.62	787.19	412.874	661.187	145.72	410.072	792.254	653.011	196.053	214.57	556.935	163.972																															228.744	67.3524	130.139	340.851	120.465	107.341	173.826	112.064	346.396	102.317	53.8182	85.9992	240.462	262.353	193.278	146.329	191.494	112.169	87.4328	48.2168	20.0083	130.611	8.89955	27.1039	22.3499	28.3915	6.24995	2.19825	9.59937	14.8073	8.99283	23.5768	12.9389	5.19164	10.192	4.24237
Pjv1_00022708	310.411	339.378	309.582	265.788	360.721	347.388	340.108	411.723	350.657	333.192	284.246	224.899	370.781	380.086	346.097	338.861	281.666	318.74	293.889	297.238	327.625	345.209	331.612	404.694	369.778	329.429	323.175	341.038	319.273	372.354																															306.152	378.457	356.381	406.646	308.886	359.069	472.767	563.319	567.176	437.291	499.74	487.329	481.667	420.151	436.054	548.312	473.21	388.79	416.498	365.07	359.038	363.716	328.393	415.593	334.39	320.292	303.122	293.467	335.978	299.849	348.645	332.219	331.236	315.392	309.159	231.209
Pjv1_00022709	770.675	597.371	1073.86	751.744	681.82	810.571	432.472	415.393	839.514	589.255	606.578	1149.49	547.716	467.864	394.783	637.811	591.815	632.939	251.56	297.238	394.487	448.215	888.499	736.785	316.187	340.151	310.642	549.923	604.467	884.767																															903.671	1099.02	1380.48	841.62	1401.31	1357.43	568.276	505.287	853.936	606.733	320.346	494.496	810.447	651.525	789.612	589.519	550.544	676.819	1082.58	830.018	1294.98	924.256	850.797	1273.88	615.483	432.083	638.536	941.951	482.368	651.523	739.488	423.311	602.953	1218.74	603.596	1233.47
Pjv1_00022710	695.748	845.597	786.268	848.935	932.756	749.626	531.742	603.274	533.205	1129.15	1224.3	777.152	269.955	322.136	296.352	726.668	1015.9	771.877	296.308	231.911	277.478	692.507	715.21	716.617	245.625	191.03	269.462	643.709	946.162	809.613																															2286.57	2014.16	1337.43	1533.37	1490.89	1607.26	1751.63	1409.8	1403.35	2121.94	2368	2106.98	2083.26	1214.95	956.962	2211.75	1698.59	1642.62	424.977	327.186	123.385	537.864	281.226	72.277	308.601	497.739	202.082	256.096	657.557	142.521	287.079	325.788	119.038	322.531	218.563	15.9089
Pjv1_00022711	6208.21	5788.96	6876.77	6424.54	5570.95	6750.7	4834.88	4163.47	6246.85	6063.01	6020.26	7209.27	5924.05	5487.39	5935.51	7121.35	5570.03	6323.03	5539.15	5191.05	4855.87	5750.94	5873.71	5882.18	4256.91	4307.92	4209.33	5391.24	5845.57	5346.18																															7018.89	6325.78	6679.15	7006.19	5530.08	6621.88	6181.31	5414.07	5478.89	7130.26	6569.66	6206.28	7652.49	6586.89	6578.53	7404.73	7445.24	7818.59	3880.96	4174.2	2906.76	4566.86	3684.41	3029.61	3909.52	4112.33	3272.89	3691.96	4122.93	3285.38	4542.76	4248.11	3960.6	3716.57	4094.94	3082.08
Pjv1_00022712	944.611	839.086	1106.4	918.358	851.037	847.139	1445.03	1058.3	2235.95	1810.96	1711.05	2316.46	1474.67	1273.2	1508.22	1966.9	1773.86	2727.9	1421.07	1505.79	953.622	1395.45	1577.72	1320.3	1209.37	1231.95	1192.43	1634.14	1603.54	1363.02																															1183.73	824.266	1165.25	985.088	748.533	970.816	1828.03	1590.9	1413.5	2119.98	1758.06	1524.69	1744.09	1763.86	1546.22	1599.52	2232.56	3406.91	1078.34	781.801	775.878	1008.61	721.753	792.036	1998.6	1974.1	2732.27	2669.78	3196.59	2156.32	2493.09	3550.45	3538.79	2168.16	3638.56	4891.45
Pjv1_00022713	1418.26	1404.72	1198.75	1202	1367.77	1222.97	1446.75	1208.02	1244.83	1261.81	1300.47	1316.91	1217.07	1582.56	1132.49	1242.49	1667.05	1199.59	1207	1266.53	1325.54	1261.13	1259.5	1118.62	1234.38	1302.12	1186.17	1304.47	1225.08	1099.98																															1583.82	1612.18	1527.63	1978.4	1440.44	1597.76	1769.77	1861.06	1526.43	1581.03	1909.26	1854.36	1771.55	1762.89	1556.83	1801.36	1791.57	1736.72	1647.45	1405.18	1192.72	1531.96	1325.14	1168.48	1463.06	1403.6	1290.61	1282.68	1306.71	1110.55	1318.49	1688.96	1290.01	1486.76	1296.65	1183.62
Pjv1_00022714	3029.18	3491.44	3232.14	3195.41	3630.32	3311.36	3212.03	3300.39	3110.53	3122.9	3392.38	2936.19	3154.24	3725.87	3061.95	3213.91	3027.12	3185.58	3582.31	2825.39	3412.48	3910.75	3091.63	3328.98	2792.09	2673.45	2778.77	3758.52	3262.69	2975.41																															4542.71	4280.62	3813.08	4726.23	3891.96	3840.52	4558.62	4505.55	4093.31	4332.51	4648.87	4830.29	4815.92	4448.38	4916.81	5420.89	4555.34	5336.6	3014.58	2525.36	2187.58	3080.25	2487.42	2580.89	2530.7	2645.73	2284.36	2642.3	2824.61	2245.16	3144.03	2110.12	2629.18	3335.63	2782.43	2446.79
Pjv1_00022715	0	0	0	0	0	0	0	0	0	0	0	0	0	0	0	0	0	0	0	0	0	0	0	0	1.78637	0	0	0	0.896836	0																															0	0	0	0	0	1.89984	1.91017	0	0	0	0	0	0	0	2.35705	0	3.68257	0	0.529896	0	0	0	1.77991	0	0	0.887234	0	0	0	0	0	0	0	1.29791	2.2649	0
Pjv1_00022716	1115.87	935.935	1363.22	688.272	824.623	890.816	910.694	657.583	783.821	812.154	857.383	877.107	1007.61	1061	812.851	780.886	845.79	1047.94	1153.79	761.876	1002.1	944.454	744.354	884.679	1091.47	1108.17	948.934	1268.94	835.851	816.445																															1308.97	1207	1129.21	941.225	1085.22	921.42	825.194	772.438	756.234	732.512	697.074	584.078	1002.67	1040.7	836.753	809.012	963.913	894.503	1329.51	1434.45	1916.35	1421.3	1433.72	1787.35	1279.1	1025.64	1261.45	1316.75	1537.1	1319.7	1368.99	1247.43	1205.91	1663.92	1737.18	1961.04
Pjv1_00022717	3926.52	4511.21	5669.22	4270.46	4894.91	5695.33	4284.15	3083.89	3870.63	3358.14	3951.58	3570.9	3688.95	2623.11	3692.76	3656.68	3338.06	3383.54	3335.59	3017.29	3751.8	3603.12	3604.41	3174.36	3515.57	3758.22	3135.96	3809.68	2909.33	3429.75																															7240.67	7670.7	7466.99	6484.4	7337.06	6658.92	4909.14	4486.54	5067.78	4631.64	4785.97	4262.34	5263.45	4712.67	4454.82	4914.62	5031.31	4636.02	4494.58	5569.04	6254.82	4936.92	6012.53	5503.6	5646.8	5445.85	6683.28	5558.28	5651.63	4988.22	6268.7	5793.46	5174.26	5869.8	6640.68	6472.8
Pjv1_00022718	7.13588	22.788	18.4694	5.95048	18.9853	16.2521	6.04252	13.2104	21.6582	12.3404	5.57345	0	24.0683	2.55663	23.2848	13.5544	4.74718	18.1618	7.25653	18.7815	15.8798	15.3117	22.0549	34.9569	14.2909	18.5182	17.0092	29.8408	22.4209	51.2413																															16.5253	21.3817	36.0386	10.0519	22.6516	26.5977	34.3831	2.00113	11.4196	24.1129	17.9394	28.6664	24.4915	24.2023	32.9987	23.5471	23.0161	24.7153	13.2474	18.0813	30.0125	14.5124	19.579	16.5635	12.0346	21.2936	30.2081	20.8834	22.7985	22.211	35.9713	2.14335	24.5839	24.6603	31.7086	28.636
Pjv1_00022719	285.435	274.27	418.64	335.21	290.558	269.175	393.627	257.602	300.121	308.511	326.976	392.324	406.559	303.387	336.571	289.161	295.117	332.361	403.947	324.185	349.355	354.953	401.715	446.373	304.576	347.948	350.927	328.249	301.337	430.427																															470.535	475.743	529.567	456.905	518.928	515.805	414.507	350.199	365.429	482.258	367.758	424.621	434.91	445.322	473.767	441.509	478.734	440.122	464.189	462.365	527.997	470.745	421.839	656.516	433.245	476.445	530.204	661.674	454.77	645.97	632.957	614.068	548.609	651.551	647.761	821.96
Pjv1_00022720	919.636	954.654	1357.06	1158.36	961.647	1605.91	1018.6	783.816	1270.62	1069.76	890.824	1649.26	781.893	1069.52	729.238	954.081	1063.37	1053.38	1526.29	1489.46	1064.78	1082.96	985.384	1064.84	1478.22	1545.78	1264.95	947.801	912.979	1079.48																															1202.87	1374.85	1431.53	903.759	1875.97	1625.31	1144.19	1062.6	1124.2	1103.33	948.225	910.158	1214.93	1225.6	1140.81	759.395	1048.61	1299.45	3475.59	3452.67	4863.13	3651.67	3481.5	5231.05	2679.41	2472.72	3272.89	4253.62	2675.82	4012.79	3308.67	3527.95	3646.18	5810.1	4640.78	5994.47
Pjv1_00022721	2368.22	1611.44	1626.19	1961.68	1669.06	1814.14	1760.1	1818.63	1834.76	1817.13	1759.35	2129.05	1972.3	2760.31	1776	1896.11	2407.61	2278.4	2323.3	2266.03	2091.12	1815.13	1716.35	2000.61	2393.73	2483.39	2170.02	1759.19	1698.61	1708.04																															2174.38	2186.28	1977.12	2463.63	1890.38	2188.61	2466.99	2697.53	2376.55	2241.85	2087.38	2234.19	2556.77	2680.64	2969.88	2608.69	2389.07	2636.93	3001.33	2004.44	1760.73	2431.73	1810.17	1867.16	2528.98	2205.66	2178.11	2267.5	2119.06	2356.22	2450.89	2239.8	2409.22	2630.22	2394	1909.07
Pjv1_00022722	0	0	0	0	0	0	0	0	0	0	0	0	0	0	0	0	0	0	0	0	0	0	0	0	0	0	0	0	0	0																															0	0	0	0	0	0	0	0	0	0	0	0	0	0	0	0	0	0	0	0	0	0	0	0	0	0	0	0	0	0	0	0	0	0	0	0
Pjv1_00022723	167.693	231.135	165.345	160.663	193.98	184.867	256.375	223.109	213.488	168.91	200.644	207.407	201.003	179.817	220.147	178.467	158.239	210.677	222.534	158.418	187.214	190.004	194.556	197.641	175.064	224.168	265.881	180.466	163.224	215.214																															247.879	290.792	247.265	211.09	270.79	254.578	276.975	199.113	255.039	270.456	229.368	216.79	233.041	225.565	234.526	290.134	303.812	215.783	251.171	283.274	282.34	341.041	301.695	316.212	250.147	261.734	339.58	254.997	269.982	335.016	318.9	334.362	298.888	277.104	308.026	310.754
Pjv1_00022724	309.519	262.062	271.764	249.92	288.081	219.403	344.424	343.47	369.221	323.165	335.336	317.358	286.217	270.151	353.506	283.137	360.786	217.942	250.35	296.421	281.657	263.779	352.879	298.478	383.176	327.48	299.004	299.829	279.813	242.542																															291.366	339.97	339.363	248.556	502.454	300.174	318.999	308.175	334.976	312.165	308.814	347.58	283.508	444.354	374.771	248.927	362.733	326.052	571.758	575.158	684.729	514.282	727.983	796.553	496.857	630.824	649.994	584.735	556.763	629.312	534.728	720.164	579.663	624.295	631.907	736.051
Pjv1_00022725	112.39	158.702	205.802	172.564	132.897	149.316	251.196	207.696	250.616	248.351	153.27	324.855	192.546	50.2804	305.878	261.299	239.733	358.696	223.743	229.461	190.557	123.886	212.673	325.368	615.403	768.994	415.383	262.883	252.011	304.032																															176.559	153.948	289.31	131.589	190.48	248.878	187.197	228.129	134.498	211.151	193.489	171.998	192.221	220.725	215.67	144.647	160.192	263.313	318.468	248.833	385.716	111.564	224.269	254.475	338.688	279.479	364.58	295.665	302.38	255.427	354.179	603.352	310.533	260.231	440.523	596.053
Pjv1_00022726	0	0	0	3.96699	0	0	0	0	0	1.54255	0	0	0	1.70442	0	0	0	1.81618	2.41884	1.63318	1.67155	0	0	8.06699	3.57273	1.94929	0	1.42099	0	0																															0	0	0	1.82762	0	0	0	0	0	1.3034	0	0	0	0	4.7141	0	0	0	1.05979	0	0	0	0	3.01154	0	0	0	4.3965	0	0	2.76703	0	0	3.89373	0	0
Pjv1_00022727	139.15	184.745	195.248	160.663	159.311	178.773	214.078	181.276	155.733	149.628	104.038	114.949	182.789	199.417	185.22	126.508	96.526	127.133	198.345	154.335	206.437	152.421	108.699	149.239	193.821	190.055	165.616	134.994	112.104	163.972																															194.824	211.679	193.207	255.867	160.621	217.531	220.625	275.156	227.124	220.275	224.242	326.08	233.783	214.916	232.169	217.811	200.7	206.278	102.27	111.071	96.7068	102.494	118.364	124.979	97.9959	135.747	86.4576	82.4345	145.19	51.8257	102.38	49.2969	80.2212	100.588	144.954	56.2114
Pjv1_00022728	2585.86	2181.14	2753.7	2366.31	2189.09	2193.01	1950.87	1897.89	2334.96	2158.8	2182.94	2571.35	1889.68	2221.71	2061.76	2149.13	2580.09	2310.18	2369.26	2336.26	1980.79	2293.28	2123.58	2203.63	2355.32	2412.24	2163.75	2171.27	1990.98	2049.65																															2933.67	2841.63	2943.15	2933.33	2966.33	2908.65	2721.04	2487.41	2427.31	2385.22	2432.07	2553.1	2752.7	2749.38	3022.92	2488.43	2570.43	2983.9	3068.63	2490.92	2258.72	2742.84	2308.54	2514.64	2846.18	2209.21	2512.48	2795.08	2383.04	2589.43	2634.9	2657.75	2696.47	2914.46	2484.59	3024.81
Pjv1_00022729	966.019	1072.66	1083.54	1039.35	1073.08	1127.49	1082.47	973.898	1219.05	1119.89	1002.29	1254.44	1159.18	1098.5	1150.48	1066.28	1019.85	1143.29	1180.4	973.372	994.575	1052.33	1127.17	1275.93	1014.66	1171.52	1050.99	1138.21	1190.1	1147.81																															1335.07	1251.9	1262.35	1283.9	1490.89	1374.53	1286.5	1182.67	1149.58	1264.3	1191.69	1243.41	1272.82	1239.16	1304.63	1354.8	1320.2	1267.13	1179.02	1319.07	1687.37	1116.54	1327.81	1547.93	1342.72	1288.26	1505.2	1366.21	1283.92	1663.97	1189.82	1185.27	1482.8	1140.86	1270.61	1467.86
Pjv1_00022730	11691.2	12303.1	10140.6	9663.58	14815.1	13802.1	10260.2	12311.3	9392.44	10044.3	9524.11	7246.76	11085.7	8942.25	11466.7	11594.3	10919.3	9832.8	7395.61	8674.61	10601	11152.5	11390.6	9995	7346.43	8107.08	8530.56	10617.6	13362.9	10764.1																															13168	11760	14527.5	19286.9	8480.97	12559.8	17202	19576.1	15276.9	16342	17358.9	18090.3	18083.6	17099.4	17118.1	20831.6	17301.6	14416.6	8110.59	7253.19	7569.81	9010.36	7375.95	6154.09	7700.42	9148.27	6302.03	6278.21	9536.97	4601.38	7583.72	7979.67	6799.39	6202.71	7182	4406.76
Pjv1_00022731	272.947	243.343	255.053	311.408	312.019	307.773	262.418	217.971	224.833	227.527	224.796	224.899	234.178	351.963	262.483	268.077	297.49	270.611	243.094	286.622	212.287	325.026	257.57	271.589	303.682	268.027	287.366	318.302	289.678	225.462																															414.001	298.275	401.43	350.903	333.597	401.815	294.166	335.19	280.416	310.861	328.035	347.58	341.397	385.3	370.057	337.229	411.527	354.569	286.674	305.66	324.579	380.95	266.986	337.293	318.917	305.209	349.997	367.108	311.979	312.805	279.47	345.079	340.293	295.275	375.973	278.936
Pjv1_00022732	407.637	312.521	347.4	370.913	353.292	428.648	303.852	297.233	336.218	360.958	317.687	432.306	307.684	464.455	311.17	345.638	398.763	327.821	310.821	359.299	340.161	305.538	357.605	338.813	292.071	342.1	366.145	314.039	311.202	399.682																															384.43	482.158	416.446	556.511	444.795	499.657	446.98	404.229	461.861	473.786	347.255	481.954	445.3	420.151	393.627	465.056	421.654	454.381	388.944	372.819	334.583	461.675	383.571	388.489	383.388	367.315	437.496	451.741	344.377	427.562	365.939	481.181	446.392	372.5	451.847	461.358
Pjv1_00022733	3017.58	2815.94	3680.69	2895.9	2856.05	3281.9	2820.99	2053.48	2488.63	3731.44	3361.72	4423.02	2358.69	2627.37	2086.11	3295.99	3409.27	3998.32	2578.49	2382.8	2192.24	2948.9	3011.29	3499.73	2361.58	2377.16	2222.83	3218.54	2560.47	2681.63																															4269.61	4168.37	4746.08	3584.88	4405.74	4875.93	3261.62	2610.48	3203.84	4037.94	3614.79	3882.51	3828.84	3398	3347.01	3440.4	3896.16	5613.22	6416.51	4588.35	4894.26	5786.8	4705.19	5215.99	4677.16	4242.76	4939.54	8498.44	5781.22	6446.74	6480.37	5705.59	6050.23	9646.07	6845.66	8892.01
Pjv1_00022734	932.124	1342.86	1151.26	1207.95	1258.81	1123.42	1000.47	1011.33	1022.06	1137.63	1114.69	1019.54	970.537	708.187	1058.4	1059.5	1020.64	1080.63	957.862	982.355	1050.57	1206.14	1105.11	1008.37	961.958	960.024	966.839	1247.63	1048.4	1058.99																															1390.73	1411.19	1336.43	1377.11	1364.25	1328.94	1398.25	1350.77	1100.09	1396.59	1433.87	1539.03	1286.92	1262.39	1427.19	1533.09	1369.92	1324.17	979.248	1033.22	1029.32	853.508	1137.36	1043.5	979.1	841.098	865.618	1073.85	957.537	993.942	1058.39	774.819	1000.18	1088.3	915.019	864.383
Pjv1_00022735	574.438	605.509	547.046	690.256	647.151	616.562	546.416	471.904	535.267	595.426	601.933	652.208	514.541	263.333	511.207	594.889	672.518	482.196	424.507	622.24	471.378	451.695	570.278	556.622	479.639	580.887	525.495	471.769	448.418	464.588																															760.162	713.081	813.871	836.137	575.557	823.579	725.865	762.432	767.654	713.612	526.649	725.618	702.09	716.387	720.079	745.099	696.006	698.682	677.207	612.181	584.687	460.768	613.179	602.309	753.881	632.598	690.619	699.044	578.362	697.796	613.588	709.447	684.468	471.79	597.933	498.479
Pjv1_00022736	1997.15	2637.71	2064.17	1906.14	2043.81	1940.09	1813.62	2363.19	2002.87	1712.23	2346.42	2181.52	2314.46	2249.84	2179.25	1943.56	1967.71	2140.37	2265.25	2137.01	2041.8	2337.82	2092.86	2426.82	2156.14	1878.14	2237.16	2698.46	2322.8	2346.85																															2577.94	3097.14	2921.13	2378.65	3516.15	2598.03	2530.98	2453.39	2844.76	2622.44	2994.6	2741.23	2492.2	2856.84	2487.87	2333.69	2842.02	2853.67	2371.28	2833.6	2905.65	3017.66	2711.69	2671.24	1879.97	2521.52	2324.98	2196.05	2417.84	2780.08	2458.5	2380.18	2454.51	2704.85	2460.81	2995.11
Pjv1_00022737	0	0	0	0	0	0	0	0	0	0	0	0	0	0	0	0	0	0	0	0	0	0	0	0	0	0	0	0	0	0																															0	0	0	0	0	0	0	0	0	0	0	0	0	0	0	0	0	0	0	0	0	0	0	0	0	0	0	0	0	0	0	0	0	0	0	0
Pjv1_00022738	3445.74	7876.5	5562.8	4220.87	6951.92	7057.46	2386.8	3500.02	2680.46	3845.59	6219.05	3438.46	2685.24	836.019	4117.18	4916.49	2843.56	4425.12	1173.14	947.242	2359.4	6199.85	4355.85	4470.45	2353.54	733.906	2419.78	6192.68	5912.84	4994.32																															7266.77	6488.29	5791.2	6752.15	4237.91	5282.49	6125.92	4985.83	4500.61	6503.97	7580.67	7953.14	6398.22	5183.16	7140.68	11704.6	7445.24	8563.85	1431.78	2249.83	1206.06	3135.58	1574.33	739.334	2190.29	2610.24	1212.49	1637.7	3245.79	1351.17	3184.15	603.352	1759.69	2945.61	1900.25	187.725
Pjv1_00022739	0	0	0	0	0	0	0	0	0	0	0	0	0	0	0	0	1.58239	0	0	0	0	5.56789	0	0	0	0	0	0	0	0																															3.479	0	0	0	0	0	0	2.00113	2.5377	0	0	0	0	0	4.7141	0	0	0	1.05979	0	4.44629	0	0	0	0	1.77447	0	2.19825	2.39984	3.70183	1.38351	3.21502	0	0	2.2649	6.36356
Pjv1_00022740	371.957	416.695	445.904	388.765	402.819	376.845	472.18	402.183	388.816	482.048	419.867	554.752	410.462	333.215	367.265	486.454	411.422	467.666	390.643	378.897	448.812	399.496	488.36	502.842	493.93	481.474	412.697	343.88	457.386	427.011																															512.283	491.78	519.556	505.337	646.601	600.348	500.465	471.267	524.035	504.416	568.935	526.745	443.074	519.865	545.657	480.193	469.528	576.056	564.339	592.378	731.415	588.658	820.538	874.853	618.062	650.343	740.619	779.28	675.555	847.72	592.835	641.932	687.055	615.858	761.006	793.323
Pjv1_00022741	299.707	301.941	313.98	351.078	266.62	285.427	337.518	379.431	358.908	350.931	347.412	497.277	380.539	315.318	347.155	371.241	368.698	424.986	299.937	353.582	319.267	307.626	440.311	338.813	385.855	384.984	419.859	308.355	322.861	365.522																															377.472	453.293	454.486	384.714	600.268	471.159	392.54	450.255	496.12	423.605	415.169	417.455	367.373	471.46	461.982	376.754	437.305	452.48	513.999	537.273	593.58	555.098	633.648	674.586	570.783	616.628	766.66	779.28	616.759	827.36	474.545	660.15	685.761	619.752	774.596	727.567
Pjv1_00022742	3.56794	6.51085	0.879495	11.901	1.6509	0	1.72643	5.87128	8.25075	4.62766	9.28909	0	0	1.70442	2.1168	7.53024	9.49437	5.44854	0	1.63318	0	2.78395	6.30141	0	0	0	0	0	5.38101	20.4965																															11.3068	8.55269	8.00857	4.56905	20.5924	1.89984	3.82034	8.00454	6.34425	9.12381	8.9697	17.9165	10.3903	7.74473	7.07115	8.40969	3.68257	15.2094	3.17938	1.72203	0	7.25618	0	0	1.71923	3.54894	2.08332	4.3965	9.59937	0	0	0	0	0	0	0
Pjv1_00022743	41.0313	60.2254	42.2158	47.6038	61.0832	40.6301	29.3494	42.5668	22.6896	33.9362	54.8056	34.9843	28.6217	20.4531	21.168	63.254	49.0542	34.5074	4.83769	3.26635	10.0293	30.6234	25.9933	43.0239	1.78637	0	0	25.5778	44.8418	40.9931																															109.589	134.705	124.133	148.951	140.028	88.3424	63.0356	136.077	86.2817	85.3728	167.861	164.832	71.9902	89.0644	73.0685	106.803	84.6991	94.1082	58.2886	46.4948	46.6861	63.4916	40.9379	57.2193	27.5076	34.6021	27.0831	30.7755	33.5978	29.6147	38.0466	23.5768	42.6984	18.1707	38.5033	37.1208
Pjv1_00022744	176.613	153.005	217.235	277.689	139.501	223.466	268.46	240.722	271.243	226.755	214.578	372.333	266.702	259.072	227.556	177.714	233.403	214.309	319.287	347.05	304.223	176.781	256.783	279.656	384.069	430.792	327.651	235.884	186.542	225.462																															264.404	323.933	290.311	290.592	323.3	343.87	334.28	285.162	341.32	263.939	205.022	274.123	289.445	337.864	293.453	222.016	245.812	274.72	370.397	318.575	423.509	350.111	352.422	472.812	363.616	421.436	512.496	503.4	356.376	405.351	370.781	312.928	436.041	400.405	422.404	554.69
Pjv1_00022745	509.323	586.791	595.418	531.576	500.222	530.223	599.073	597.403	619.837	588.484	592.644	589.736	653.746	541.154	557.777	514.315	476.301	574.821	632.528	600.192	757.214	557.485	641.169	676.282	624.335	612.076	631.131	677.812	532.72	590.983																															720.153	739.808	698.748	679.875	891.65	795.081	651.368	668.379	833.634	692.758	790.615	748.91	662.755	722.196	747.185	761.918	695.085	767.125	718.539	796.439	861.469	780.04	861.476	947.13	731.531	715.998	817.701	784.776	749.95	814.403	853.627	844.478	865.612	904.644	962.582	956.655
Pjv1_00022746	9.81183	31.7404	21.1079	17.8514	14.8581	20.3151	20.7172	19.8156	18.5642	25.4521	22.2938	42.481	36.4277	22.1575	24.3432	24.8498	15.8239	21.7942	35.0732	31.8469	31.7595	19.4876	24.418	28.2345	34.8342	38.9857	25.9614	15.6309	25.1114	13.6644																															26.9623	39.5562	33.0354	22.8453	35.007	26.5977	24.8322	20.0113	45.6786	22.1578	44.8485	41.208	25.9759	46.4684	27.1061	22.7062	52.4766	39.9247	19.6062	33.5796	57.8018	39.909	48.9475	46.6789	21.4903	19.5192	27.0831	32.9738	33.5978	24.0619	41.5054	39.6519	63.4006	62.2997	38.5033	47.7267
Pjv1_00022747	0	0	0	0	0	0	0	0	0	0	0	0	0	0	0	0	0	0	0	0	0	0	0	0	0	0	0	0	0	0																															0	0	0	0	0	0	0	0	0	0	0	0	0	0	0	0	0	0	0	0	0	0	0	0	0	0	0	0	0	0	0	0	0	0	0	0
Pjv1_00022748	12.4878	11.394	5.27697	7.93397	8.25448	4.06301	3.45287	4.40346	12.3761	7.71277	7.43127	4.99776	12.3594	10.2265	6.3504	3.0121	0.791197	3.63236	3.62827	3.26635	11.7009	4.17592	1.57535	5.37799	7.14547	8.77179	12.5331	5.68396	10.762	0																															11.3068	10.6909	12.0129	5.48286	25.7405	5.69951	8.59577	11.0062	13.9573	17.5959	15.3766	5.37495	3.71084	8.71282	9.4282	5.04581	11.0477	19.9623	11.1278	4.30507	5.55786	1.81405	7.11964	18.0693	2.57884	11.534	2.08332	1.09913	17.9988	11.1055	9.68459	8.57338	5.17556	7.13851	4.5298	12.7271
Pjv1_00022749	1280	1249.27	1445.89	1324.97	1242.3	1302.2	1591.77	1532.4	1561.45	1280.32	1142.56	1329.4	1922.86	2216.6	1562.2	1356.95	1320.51	1252.26	2115.28	2198.25	2183.89	1315.41	1406	1242.32	2334.78	3129.58	2291.77	1280.31	1286.96	1270.79																															1781.25	1853.8	1761.89	1763.65	1825.51	1959.68	2011.41	1956.11	1877.9	1662.49	1608.14	1512.15	2148.57	2277.92	2205.02	1685.3	1602.84	1537.1	2159.33	2437.53	2472.14	2097.04	2576.42	2895.6	2184.28	2155.98	2379.15	2356.53	2205.45	2128.55	2245.44	2564.51	2297.95	2190.87	2295.48	2626.03
Pjv1_00022750	0.891984	0	0	0	0	0	0	0	0	0	0	0	0	0	0	0	0	0	0	0	0	0	0	0	0	0	0	0	0	0																															0	0	0	0	0	0	0	0	0	0	0	0	0	0	0	0	0	0	0	0	0	0	0	0	0	0	0	0	0	0	0	0	0	0	0	0
Pjv1_00022751	66.8988	48.0175	45.7337	19.8349	9.90538	40.6301	35.3919	44.0346	43.3164	53.2181	46.4455	72.4676	36.4277	55.3937	62.4456	56.4768	56.175	59.0259	50.7957	49.8118	68.5337	60.5508	38.5962	59.1579	89.3183	53.6054	63.5607	56.8396	57.3975	75.154																															66.9708	81.2506	67.0718	47.5181	72.0733	80.743	98.3738	96.0545	65.9802	60.6082	88.4156	96.7491	83.8649	75.5111	65.9974	76.5282	56.1592	79.8494	66.7669	79.2133	80.0333	78.911	56.9571	126.485	51.5768	94.9341	117.707	79.1371	70.7953	116.608	66.4086	87.8772	121.626	109.024	83.8013	62.575
Pjv1_00022752	1978.42	1880.82	1957.76	1803	2143.69	2000.02	1712.62	1690.93	1453.16	1723.8	1770.5	1674.25	1676.97	2098.14	1648.99	1851.69	1966.12	1679.97	1401.72	1593.98	1587.98	2052.46	1741.55	1766.67	1527.34	1649.1	1443.99	1781.92	1889.63	1749.04																															2272.66	2219.42	2371.54	2923.28	1881.11	2382.39	2257.82	2365.34	2008.59	2230.77	2279.58	2261.06	2725.24	2357.3	2371.19	2830.7	2389.99	2504.8	1808.54	1642.82	1759.62	1684.34	1529.83	1659.36	1702.89	1614.77	1580.19	1701.45	1648.69	1390.04	1778.51	1746.83	1676.88	1690.53	1714.53	1541.04
Pjv1_00022753	1245.21	1272.87	1168.85	1213.9	1402.44	1347.91	1263.75	1205.81	1163.36	1345.88	1183.43	1214.46	1524.76	1009.87	1502.93	1307.25	1314.97	1374.85	1199.75	1471.49	1440.88	1314.72	1329.6	1360.63	1262.96	1391.79	1428.77	1256.16	1404.44	1311.78																															1704.71	1436.85	1529.64	1987.54	1403.37	1472.37	2020.96	1925.09	1890.59	1753.07	1901.58	2044.27	2008.3	1974.91	2019.99	2216.79	1827.48	1762.39	1100.59	998.777	917.048	1084.8	959.371	1014.89	1440.71	1263.42	1079.16	1279.38	1262.32	1021.71	1301.19	1234.57	1165.79	1215.49	1370.26	1054.23
Pjv1_00022754	110.606	22.788	10.5539	15.8679	9.90538	2.03151	6.90574	1.46782	1.03134	7.71277	1.85782	0	9.10691	10.2265	14.8176	1.50605	20.5711	8.17281	9.67537	0	12.5367	4.17592	6.30141	2.689	0	1.94929	0	8.52594	7.17468	20.4965																															5.2185	18.1745	4.00429	11.8795	0	0	0	8.00454	2.5377	1.3034	10.2511	0	5.19517	1.93618	4.7141	1.68194	3.68257	0	16.9567	18.9423	60.0249	3.62809	4.44977	6.02309	18.0519	3.54894	9.37492	4.3965	0	7.40367	2.07527	15.0034	23.29	10.3833	11.3245	23.333
Pjv1_00022755	16.0557	4.06928	18.4694	27.7689	2.47634	20.3151	20.7172	14.6782	11.3448	15.4255	5.57345	27.4877	9.10691	18.7486	40.2192	10.5423	12.6592	29.0589	18.1413	18.7815	10.8651	18.7916	18.9042	38.9904	17.8637	22.4168	24.171	14.2099	8.96836	17.0804																															13.916	8.55269	44.0471	30.1557	10.2962	17.0985	26.7424	17.0096	12.6885	38.4503	38.4416	25.0831	20.0385	13.5533	20.0349	10.0916	23.0161	13.3082	20.6659	22.3864	24.4546	14.5124	16.9091	18.0693	30.9461	25.7298	28.1248	31.8747	22.7985	35.1674	13.1434	15.0034	14.2328	20.7666	16.9867	16.9695
Pjv1_00022756	0	0	0	0	0	0	1.72643	0	0	0	0	0	0	0	0	0	0	0	0	0	0	0	0	0	0	0	1.79044	0	0	0																															0	0	0	0	0	0	0	0	0	0	0	0	0	0	0	0	0	0	0	0	0	0	0	0	0	0	0	2.19825	0	0	0	0	0	0	0	0
Pjv1_00022757	4936.24	3361.23	5422.96	5831.47	3237.41	5578.52	4912.57	3082.42	6155.06	5931.12	4188.45	9805.61	5430.97	3044.95	5502.62	5128.85	4956.06	6076.94	3722.6	5031.81	4120.38	3107.58	6386.48	5552.78	3738.87	5020.39	4779.58	3242.7	4231.27	5158.3																															5462.9	6671.1	6981.47	5084.44	8077.36	7839.67	3989.39	3341.89	4923.13	5532.29	3422.58	3794.72	3909	4085.34	5884.37	3369.76	4489.97	5136.03	14557.8	13932.1	22880.6	12776.3	16051.2	33604.3	15406.9	13234	24325.8	26302.1	14846.6	27332.5	15573.5	17214.3	20336.1	21144.3	25165.3	33611.2
Pjv1_00022758	363.038	249.04	291.113	333.227	296.336	212.293	261.555	253.199	275.369	293.856	314.9	414.814	308.985	353.668	270.95	269.583	436.741	307.843	200.764	213.946	216.466	271.435	300.892	298.478	234.907	204.675	261.405	233.042	281.606	266.455																															278.32	218.094	275.295	335.368	258.434	300.174	376.304	355.201	253.77	377.335	304.97	456.871	292.414	323.342	300.524	313.681	307.495	296.583	454.651	456.338	400.166	444.441	413.829	436.674	519.206	440.956	439.58	415.47	440.371	468.282	406.753	569.058	353.232	383.533	505.073	416.813
Pjv1_00022759	458.48	323.101	276.161	495.873	309.543	329.104	362.551	355.946	374.378	435	377.137	534.761	340.208	405.652	401.134	378.018	515.069	470.391	297.518	378.08	299.208	338.946	404.078	330.746	336.73	297.266	292.737	291.303	396.401	327.945																															433.136	423.358	407.436	413.956	495.247	398.016	377.259	504.286	371.773	504.416	401.074	404.913	371.826	404.662	407.77	488.603	419.813	383.087	642.764	541.578	535.778	614.054	638.098	695.667	722.075	604.207	601.036	617.709	539.964	560.828	491.147	677.297	485.209	570.432	560.563	618.326
Pjv1_00022760	0	0	0	0	0	0	0	0	0	0	0	0	0	0	0	0	0	0	0	1.63318	0	0	0	0	0	0	0	0	0	0																															0	1.06909	0	0	0	0	1.91017	0	0	0	0	0	0	0	0	0	0	0	0	0	0	0	0	0	0	0	0	0	0	0	0	0	0	0	0	0
Pjv1_00022761	2531.45	3379.95	3128.36	2731.27	3075.62	3035.07	2417.87	2598.77	2904.26	2949.36	3426.75	2918.69	2959.1	2370	2594.14	3280.93	2535.79	3435.31	2648.63	2747.82	2735.5	3171.61	3232.63	3093.69	2976.98	2709.51	2841.43	3342.17	3257.31	3163.3																															4090.44	4399.29	4135.43	3550.15	4303.81	3908.91	3627.41	3101.76	3226.68	4176.1	3990.23	3608.38	3854.08	3750.38	3658.14	3978.62	4466.96	4062.81	2935.09	2929.17	3081.28	3219.02	3002.71	2821.82	2667.38	3195.82	3003.1	3098.44	3557.76	3035.5	3474	2916.02	3004.41	3532.91	3572.88	3479.81
Pjv1_00022762	151.637	315.776	478.445	442.319	304.59	364.656	208.035	157.791	365.096	231.383	182.995	459.794	302.48	86.9255	261.425	408.892	232.612	308.751	293.889	289.072	273.299	250.555	446.613	360.325	273.314	456.133	387.631	346.722	335.417	252.791																															460.968	519.576	511.547	262.264	447.884	476.859	255.963	245.139	356.547	235.264	248.589	163.04	282.024	300.108	265.168	285.089	346.162	375.482	486.445	464.948	630.262	193.196	554.442	564.664	338.688	268.832	449.996	484.715	423.572	607.101	552.713	436.171	384.285	677.509	703.251	741.354
Pjv1_00022763	248.864	288.105	212.838	186.448	242.682	287.458	239.111	228.98	276.4	248.351	276.815	224.899	197.1	211.348	274.126	273.348	244.48	292.405	245.513	212.313	249.897	219.932	336.338	282.345	259.916	281.672	256.928	288.461	268.154	297.2																															440.094	373.111	389.417	361.869	480.832	398.965	315.178	362.205	304.524	397.537	319.065	408.496	322.843	317.534	333.523	334.706	327.749	376.433	388.944	364.209	350.145	346.483	369.331	426.133	344.705	307.87	277.081	401.181	311.979	347.972	349.337	321.502	411.457	388.724	388.43	386.056
Pjv1_00022764	62.4389	77.3164	57.1672	63.4718	69.3376	50.7877	77.6895	68.9875	81.4761	43.9628	71.526	67.4698	46.8356	48.576	47.628	55.7238	33.2303	68.1068	61.6805	51.445	68.5337	71.6866	58.2881	68.5694	68.7751	65.3011	60.875	68.2075	69.0563	75.154																															120.895	99.425	73.0782	79.5015	151.354	125.389	83.0924	82.0465	96.4325	76.249	137.108	71.666	74.9589	84.2239	57.7477	74.0053	74.5721	153.045	85.8432	85.2405	53.3555	82.5391	71.1964	66.254	73.0671	54.1213	115.624	48.3615	71.9952	85.1422	73.3262	49.2969	75.0456	109.673	100.788	91.211
Pjv1_00022765	3571.51	3252.98	3141.56	3227.14	3198.61	3111.25	3571.13	2977.47	3073.4	3336.54	3530.78	3011.15	2931.78	3777	2963.52	3229.72	3502.63	2973.09	3159.01	2354.22	2653.59	4135.55	2985.29	3277.89	2935.89	2574.03	2508.41	4321.23	3065.38	3170.13																															4532.27	4633.42	4859.2	4466.71	4451.04	4754.34	6043.78	4924.79	4500.61	4670.74	4997.4	5541.58	5107.6	4543.25	5157.22	5187.1	4415.4	5865.13	5419.25	5488.97	4875.36	6065.26	5021.13	5800.23	6163.43	5916.97	5678.08	5981.44	5505.24	5304.73	5260.12	5521.26	5277.78	5571.28	5320.25	5411.15
Pjv1_00022766	0	0	0	0	3.30179	0	0	0	0	0	0	0	0	0	0	0	0	0	0	0	0	0	0	0	0	0	0	0	0	0																															0	0	0	0	0	0	0	0	0	0	0	0	0	0	0	0	0	0	0	0	0	0	0	0	0	0	0	0	0	0	0	0	0	0.648955	0	0
Pjv1_00022767	0	0	0	0	0	0	0	0	0	0	0	0	0	0	2.1168	0	0	0	0	0	0	0	0	0	0	0	0	0	0	0																															0	0	0	0.913811	0	0	0	0	0	0	1.28139	0	0	0	2.35705	0	0	0	0	0	0	0	0	0	0	0	0	0	0	0	0	0	0	0	0	0
Pjv1_00022768	0	0	1.75899	0	0	0	0	0	0	0	1.85782	0	0	0	0	0	0	0	0	1.63318	0	0	1.57535	2.689	3.57273	0.974643	0	0	1.79367	0																															0	0	0	0	0	0	0	1.00057	0	1.3034	0	0	0	0	0	0	1.84129	0	0.529896	0	0	0	0	0	0	0	2.08332	2.19825	0	0	0	0	0	0	0	0
Pjv1_00022769	23.1916	13.0217	7.03596	43.6369	9.90538	22.3466	15.5379	19.0817	14.4388	18.5106	6.50236	14.9933	6.50494	3.40884	16.9344	16.5665	4.74718	9.0809	0	4.89953	3.34311	12.5278	6.30141	10.756	0	3.89857	8.95221	19.8939	8.96836	3.41609																															15.6555	17.1054	14.015	14.621	4.11848	1.89984	3.82034	16.0091	17.7639	5.21361	5.12554	0	2.96867	3.87236	11.7852	8.40969	1.84129	7.6047	16.9567	10.3322	2.22315	14.5124	10.6795	6.02309	1.71923	7.09788	6.24995	0	2.39984	0	5.53405	6.43004	7.76334	2.59582	0	0
Pjv1_00022770	10.7038	11.394	7.03596	3.96699	13.2072	22.3466	12.9483	5.87128	6.18806	4.62766	5.57345	4.99776	18.2138	8.52211	8.4672	9.03629	15.8239	14.5294	7.25653	11.4322	10.0293	11.1358	4.72606	10.756	5.3591	7.79715	7.16177	2.84198	3.58734	20.4965																															10.437	17.1054	16.0171	21.9315	20.5924	17.0985	13.3712	2.00113	10.1508	7.82041	21.7835	14.3332	15.5855	20.3299	16.4993	8.40969	3.68257	17.1106	9.53813	5.16609	11.1157	10.8843	14.2393	24.0923	15.473	30.166	14.5832	17.586	14.399	3.70183	9.68459	23.5768	15.5267	19.4687	11.3245	12.7271
Pjv1_00022771	1.78397	1.62771	0	3.96699	0	6.09452	0	4.40346	0	0	5.57345	4.99776	1.30099	0	0	6.02419	0	1.81618	0	0	8.35777	0	1.57535	0	0	0	0	0	0	0																															1.7395	0	6.00643	7.31048	0	2.84975	2.86526	13.0074	0	0.651701	7.68831	7.1666	9.64818	3.87236	0	3.36388	3.68257	4.75294	1.05979	4.30507	0	7.25618	1.77991	0	1.71923	0	2.08332	2.19825	5.9996	3.70183	6.91756	0	0	1.29791	0	0
Pjv1_00022772	3.56794	0	0.879495	0	0	0	0	0	4.12537	1.54255	0	0	0	1.70442	0	0	0	0	0	0	0	0	0	0	0	0	0	0	0	0																															0	1.06909	0	0	0	0	1.91017	0	0	0	0	0	0	0	0	0	0	0	3.17938	2.58304	0	2.72107	0	0	0.859613	1.77447	0	3.29738	0	0	0	2.14335	0	1.29791	3.39735	2.12119
Pjv1_00022773	700.208	556.678	612.128	686.289	532.414	636.878	668.13	524.012	513.609	562.261	575.924	617.224	526.9	713.301	515.441	569.286	651.946	518.519	644.622	544.664	555.792	585.325	605.723	630.569	515.367	560.42	562.199	564.133	526.443	546.574																															732.33	744.084	872.934	858.068	854.584	803.63	659.964	729.414	781.611	714.264	694.511	718.452	676.114	769.632	727.15	695.481	672.069	705.336	1092.12	1084.02	1206.06	926.07	990.52	1245.27	893.998	935.145	929.159	1085.94	921.539	1090.19	874.38	1112.4	1053.23	1141.51	1044.12	1241.95
Pjv1_00022774	369.282	301.941	308.703	303.475	343.386	311.836	350.466	362.551	349.625	380.239	291.677	277.376	308.985	340.032	375.732	318.529	284.04	323.28	354.361	230.278	281.657	315.978	311.92	371.081	285.819	251.458	320.489	245.831	313.892	409.931																															347.9	387.009	413.442	398.421	421.114	445.511	418.327	446.253	400.956	428.819	374.164	385.205	346.592	384.332	424.269	412.075	366.416	418.259	422.857	443.423	450.187	443.534	525.073	415.593	419.491	389.496	383.33	455.038	353.977	375.736	439.265	385.802	292.419	396.512	400.887	445.449
Pjv1_00022775	0.891984	0	4.39747	0	0.825448	0	0	0	0	1.54255	0	0	0	0	2.1168	0	1.58239	1.81618	0	0	1.67155	1.39197	0	0	0.893183	1.94929	5.37133	0	0	6.83218																															0	0	0	3.65524	3.08886	0	0	0	0	0	0	1.79165	2.96867	0	7.07115	3.36388	0	1.90118	3.70927	1.72203	4.44629	0	0	0	0	0	0	0	4.79968	0	1.38351	4.28669	0	0	4.5298	0
Pjv1_00022776	239.944	219.741	204.043	182.481	188.202	223.466	151.926	163.662	123.761	179.708	182.066	109.951	109.933	76.699	176.753	146.84	142.415	140.754	56.8428	41.646	67.698	205.316	107.912	138.483	74.1342	43.859	76.989	160.572	160.534	116.147																															262.665	353.868	273.292	301.557	227.546	234.63	255.963	325.184	275.34	257.422	325.472	379.83	214.486	136.501	252.204	335.547	178.605	224.339	211.958	253.999	237.877	292.061	197.57	165.635	177.08	163.251	178.123	149.481	225.585	120.31	154.953	102.881	169.5	126.546	79.2715	108.18
Pjv1_00022777	291.679	301.127	414.242	408.6	310.368	282.38	642.233	773.541	623.963	504.415	446.805	574.743	517.793	387.756	536.609	297.444	402.719	296.945	356.779	376.447	416.217	292.314	530.106	318.646	234.907	302.139	418.963	208.886	286.987	409.931																															839.309	844.578	706.756	880.913	1058.45	901.472	1053.46	1058.6	1358.94	853.076	827.775	627.078	734.746	625.387	674.116	539.902	726.387	564.649	697.873	936.784	931.498	712.92	931.783	944.119	932.681	1119.69	1211.45	876.003	985.135	992.091	664.778	970.935	706.464	545.771	744.019	589.69
Pjv1_00022778	418.341	284.85	325.413	345.128	270.747	312.852	392.764	358.882	384.691	378.697	312.113	579.74	395.5	507.918	395.842	352.415	368.698	385.03	426.926	396.862	305.895	332.682	363.119	430.239	384.962	409.35	436.868	316.881	324.654	389.434																															386.169	440.464	502.538	413.042	538.491	506.306	409.732	463.263	491.045	377.986	366.476	397.746	359.209	397.885	427.804	366.663	360.892	380.235	624.747	723.252	814.783	589.565	745.782	933.578	627.518	660.102	751.035	729.82	643.157	771.832	576.233	765.174	623.655	645.061	647.761	808.172
Pjv1_00022779	0	0	0	0	0	0	0	0	0	0	0	0	0	0	0	0	0	0	0	0	1.67155	0	0	0	0	0	0	0	0	0																															0	0	0	0	0	0	0	0	0	1.3034	0	0	0	0	0	0	0	0	0	0	0	0	0	0	0	0	0	0	0	0	0	0	0	0	0	0
Pjv1_00022780	0	0	0	0	0	0	0	0	0	0	0	0	0	0	0	0	0	0	0	0	0	0	0	0	0	0	0	0	0	0																															0	0	0	0	0	0	0	0	0	0	0	0	0	0	0	0	0	0	0	0	0	0	0	0	0	0	0	0	0	0	0	0	0	0	0	0
Pjv1_00022781	239.944	287.291	255.053	238.019	283.129	212.293	366.004	273.748	309.403	277.66	287.033	314.859	243.285	197.713	240.257	278.619	242.898	291.497	315.659	266.208	264.941	315.282	239.454	286.378	280.46	222.219	276.623	220.254	289.678	324.528																															283.539	306.828	234.251	322.575	259.464	295.424	338.1	332.188	359.084	372.121	296	268.748	333.233	277.842	315.845	302.749	324.066	327.002	280.315	328.047	310.129	280.27	292.795	275.556	356.74	401.03	388.538	337.432	340.777	420.158	309.907	289.352	350.644	322.531	363.516	447.57
Pjv1_00022782	273.839	256.365	266.487	329.26	342.561	260.033	224.436	262.74	269.181	310.825	282.388	319.857	236.78	131.24	243.432	231.931	291.952	214.309	154.806	215.579	181.364	216.452	289.077	205.708	183.103	213.447	202.32	196.097	301.337	245.958																															356.598	259.788	302.324	380.145	237.842	359.069	325.684	356.202	275.34	308.254	237.056	288.456	293.156	288.491	334.701	298.544	266.986	263.313	415.968	369.375	482.423	234.919	467.226	617.366	416.912	391.27	493.746	453.939	434.371	477.537	323.05	490.826	402.4	305.009	450.715	481.509
Pjv1_00022783	0	0	0	0	0	0	0	0	0	0	0	0	0	0	0	0	0	0	0	0	0	0	0	0	0	0	0	0	0	0																															0	0	0	0	0	0	0	0	0	0	0	0	0	0	0	0	0	0	2.11958	0	0	0	0	0	0	0	0	0	0	0	0	0	0	0	0	0
Pjv1_00022784	0	0	7.03596	3.96699	0	4.06301	5.1793	4.40346	4.12537	4.62766	5.57345	4.99776	3.90296	1.70442	4.2336	0	3.16479	0	2.41884	4.89953	8.35777	0	3.15071	0	0	7.79715	3.58088	0	1.79367	0																															6.958	0	2.00214	5.48286	3.08886	3.79967	7.64068	6.0034	5.0754	6.51701	0	3.5833	1.48433	0	2.35705	8.40969	1.84129	0.950588	3.70927	2.58304	2.22315	0	3.55982	3.01154	0	0	0	0	0	0	2.76703	0	10.3511	1.94687	0	0
Pjv1_00022785	19.6237	19.5326	31.6618	15.8679	22.2871	16.2521	1.72643	14.6782	12.3761	10.0266	9.28909	7.49664	20.8158	22.1575	8.4672	8.28326	12.6592	15.4375	20.5602	13.0654	19.2229	11.8318	20.4796	0	17.8637	16.5689	15.2188	7.10495	17.9367	13.6644																															29.5715	25.6581	27.0289	36.5524	13.385	24.6979	24.8322	38.0216	19.0327	39.7537	35.8788	35.833	29.6867	14.5214	11.7852	40.3665	16.5716	13.3082	18.5464	12.0542	15.562	19.9545	15.1292	10.5404	6.01729	14.1958	9.37492	14.2886	26.3983	7.40367	11.0681	6.43004	15.5267	13.6281	11.3245	4.24237
Pjv1_00022786	5.35191	6.51085	7.03596	15.8679	7.42903	3.04726	20.7172	14.6782	4.12537	28.5372	13.0047	57.4743	22.1168	15.3398	38.1024	9.03629	6.32958	38.1398	19.3507	48.1787	33.4311	6.95987	50.4113	30.9234	45.5524	51.6561	31.3327	21.3149	7.17468	20.4965																															16.5253	29.9344	56.06	36.5524	51.4809	56.0452	32.4729	30.017	91.3571	54.7429	6.40693	10.7499	13.359	44.5322	18.8564	13.4555	25.778	13.3082	127.175	87.8235	310.129	97.0514	111.244	332.776	261.322	173.898	355.205	305.557	134.391	392.394	198.534	216.478	583.544	131.738	281.98	453.934
Pjv1_00022787	0	0	0	0	0	0	0	0	2.06269	1.54255	0	0	0	0	0	0	0	0	0	0	0	0	0	0	0	0	0	0	0	0																															0	0	0	0	0	0	0	0	0	0	0	0	0	3.87236	0	0	0	0	0	0	0	0	0	0	0	0	0	0	0	0	0	0	0	0	0	0
Pjv1_00022788	1089.11	1237.06	1257.68	920.341	1135.82	953.793	728.555	907.846	848.796	1099.84	1305.12	1057.03	873.613	1198.21	852.012	935.256	1220.82	980.737	810.313	784.741	765.572	1210.32	1038.95	1008.37	786.001	751.45	681.263	1097	1042.12	901.848																															1531.63	1522.38	1183.27	1261.97	1352.92	1333.68	1074.47	985.559	831.096	1127.44	1145.56	1019.45	1266.88	1240.12	1030.03	1326.21	1349.66	1293.75	888.106	946.255	938.168	1170.06	848.127	770.955	771.073	941.356	1009.37	858.417	933.538	912.502	837.025	908.778	879.845	818.981	941.066	992.715
Pjv1_00022789	0.891984	3.25543	1.75899	11.901	1.6509	2.03151	0	2.93564	0	0	0	0	0	5.11327	0	3.0121	0.791197	0.90809	0	0	0	1.39197	0	2.689	0.893183	0	1.79044	0	1.79367	0																															0	0	1.00107	0	5.14809	0	0	0	2.5377	4.5619	0	0	1.48433	0	0	1.68194	1.84129	0.950588	2.11958	2.58304	6.66944	5.44214	2.66986	3.01154	3.43845	4.43617	6.24995	4.3965	2.39984	11.1055	0	0	0	0	0	0
Pjv1_00022790	123.986	96.0351	79.1545	75.3728	87.4975	77.1973	109.629	154.855	165.015	101.809	91.0331	182.418	93.0206	153.398	113.249	95.6341	80.7021	128.041	139.084	110.239	117.845	97.4381	90.5828	129.072	106.289	146.197	102.055	85.2594	72.6437	140.06																															99.1516	121.876	116.124	80.4153	114.288	119.69	112.7	125.071	111.659	114.048	105.074	130.79	133.59	123.916	167.351	106.803	104.953	101.713	240.573	164.454	261.22	214.057	235.838	299.649	185.676	177.447	234.373	258.295	177.588	216.557	178.473	184.328	260.072	247.901	243.477	275.754
Pjv1_00022791	187.317	202.65	204.922	158.679	198.108	168.615	176.096	133.572	182.548	147.314	193.213	192.414	121.642	213.905	152.41	167.171	204.92	170.721	140.293	181.282	127.874	168.429	215.823	165.373	189.355	190.055	169.197	223.096	154.256	194.717																															183.517	206.334	234.251	263.177	240.931	220.381	195.793	229.13	270.265	223.533	199.896	197.082	189.253	261.385	227.455	221.175	197.938	257.609	299.921	313.409	287.897	266.665	300.805	361.385	279.374	220.034	320.831	307.755	244.784	314.656	246.957	305.427	288.537	375.096	262.728	345.753
Pjv1_00022792	0	0	0	0	0	0	0	0	0	0	0	0	0	0	0	0	0	0	0	0	0	0	0	0	0	0	0	0	0	0																															0	0	0	0	0	0	0	0	0	0	0	0	0	0	0	0	0	0	0	0	0	0	0	0	0	0	0	0	0	0	0	0	0	0	0	0
Pjv1_00022793	1478.91	1258.22	1071.22	1269.44	1253.86	1082.79	1306.05	1423.79	1280.93	1270.29	1377.57	1354.39	1206.67	1533.98	1378.04	1170.95	1425.74	1243.18	1378.74	1415.96	1374.85	1323.07	1191.75	1302.82	1371.04	1332.34	1299.86	1351.36	1303.1	1267.37																															1588.16	1530.93	1496.6	1642.12	1565.02	1544.57	1424.03	1574.89	1502.32	1448.73	1456.93	1465.57	1723.31	1626.39	1601.62	1565.88	1664.52	1579.88	1753.96	1890.79	1874.11	1876.63	1901.83	2349	1525.81	1535.8	1814.57	1749.81	1550.3	1974.93	1618.71	1842.21	1675.59	1776.84	1720.19	2070.28
Pjv1_00022794	0	0	0	0	1.6509	0	0	0	2.06269	6.17021	0	0	1.30099	0	0	1.50605	0	0	4.83769	9.79905	2.50733	1.39197	0	2.689	1.78637	5.84786	5.37133	0	1.79367	0																															3.479	10.6909	0	0	6.17771	0	1.91017	2.00113	0	2.6068	2.56277	0	1.48433	0	0	6.72775	1.84129	1.90118	0	0	2.22315	0	0	0	0	0	0	0	0	0	0	2.14335	0	0	2.2649	0
Pjv1_00022795	0	0	0	0	0	0	0	0	0	0	0	0	0	0	0	0	0	0	0	0	0	0	0	0	0	0	0	0	0	0																															0	0	0	0	0	0	0	0	0	0	0	0	0	0	0	0	0	0	0	0	0	0	0	0	0	0	0	0	0	0	0	0	0	0	0	0
Pjv1_00022796	1204.18	1044.18	866.302	922.325	944.313	833.934	995.289	920.323	1035.47	906.25	1006.01	914.591	1064.86	1690.79	1267.96	1033.9	1364.02	1121.49	1286.82	1304.91	1164.24	1005	1052.34	1064.84	1429.09	1268.01	1192.43	1033.06	999.972	990.666																															1502.93	1347.05	1275.36	1418.23	1351.89	1304.24	1611.23	1674.95	1527.69	1509.99	1424.9	1230.86	1611.25	1839.37	1602.79	1574.29	1675.57	1615.05	1410.58	1240.72	893.705	1297.95	1132.91	1093.19	1387.42	1290.93	1373.95	1228.82	1455.5	1269.73	1503.88	1547.5	1271.89	1232.37	1319.3	1086.05
Pjv1_00022797	364.822	402.045	401.05	345.128	421.804	414.428	348.74	419.796	374.378	386.41	393.857	419.812	469.656	501.952	466.755	452.567	406.675	489.461	624.062	512	510.66	437.08	461.579	455.785	470.708	523.384	512.066	430.56	381.155	491.917																															583.603	612.587	490.525	473.354	541.58	470.209	580.692	553.314	695.329	524.619	570.216	517.787	662.755	653.461	624.618	562.608	614.069	688.226	502.871	426.202	462.414	472.559	410.269	432.156	469.349	515.483	530.204	455.038	580.762	534.915	496.681	519.761	630.124	525.654	535.649	521.812
Pjv1_00022798	44.5992	42.3205	33.4208	33.7194	27.2398	34.5356	53.5195	57.245	38.1597	40.1064	45.5165	19.9911	40.3306	36.6451	55.0368	34.6391	48.263	49.0369	19.3507	26.1308	33.4311	75.8626	33.8701	32.2679	38.4069	12.6704	30.4375	62.5236	83.4057	27.3287																															38.269	26.7272	52.0557	26.5005	18.5331	18.9984	61.1255	40.0227	43.1409	40.4054	51.2554	28.6664	37.1084	30.9789	48.3195	49.6172	30.3812	34.2212	19.6062	5.16609	26.6778	14.5124	23.1388	0	37.823	21.2936	9.37492	13.1895	35.9976	29.6147	15.9104	23.5768	5.17556	29.203	11.3245	8.48474
Pjv1_00022799	313.979	385.768	482.843	309.425	374.753	351.451	376.363	334.663	404.287	367.899	422.654	369.834	402.656	300.83	317.52	396.844	287.996	403.192	365.245	311.12	347.683	351.473	359.968	411.416	388.535	380.111	349.136	430.56	388.33	321.112																															454.01	462.914	416.446	443.198	484.951	384.717	499.51	430.244	469.474	507.675	488.208	433.579	449.011	485.982	588.084	530.651	529.369	481.948	366.688	379.707	401.278	371.879	335.513	376.443	369.634	377.075	409.371	363.811	355.177	333.165	407.444	246.485	350.644	407.544	327.278	363.783
Pjv1_00022800	335.386	380.885	383.46	390.748	389.611	380.908	473.906	446.217	348.594	475.878	447.734	422.311	370.781	366.451	461.463	424.706	331.512	424.986	465.627	423.809	421.232	434.296	358.393	509.565	531.444	471.727	464.62	453.296	419.719	491.917																															526.199	520.645	571.612	572.959	404.64	574.7	595.973	606.344	597.628	582.62	661.195	557.203	682.052	576.982	612.833	578.587	563.433	749.063	565.929	470.975	416.84	477.094	425.398	408.064	524.364	433.858	461.454	628.7	434.371	416.456	574.158	401.877	474.857	513.973	570.755	568.478
Pjv1_00022801	535.191	240.902	830.243	1102.82	275.7	732.358	764.81	181.276	858.078	1200.11	432.872	2618.83	785.796	95.4476	1473.29	807.995	1017.48	1627.3	1167.09	1480.47	966.994	505.982	1168.12	1413.07	1303.15	1399.59	1205.86	633.762	904.907	963.337																															1015	1158.89	1592.7	851.671	1462.06	1655.71	1170.93	943.535	1180.03	1355.54	780.364	1062.45	624.905	1006.81	1111.35	576.905	1297.19	1209.15	1556.83	1029.77	820.341	937.861	897.074	755.897	1250.74	1030.08	938.534	1103.52	1089.53	1080.94	971.226	865.911	1230.49	980.571	1312.51	1220.74
Pjv1_00022802	0	0	0	0	0	0	0	0	0	0	0	0	0	0	0	0	0	0	0	0	0	0	0	0	0	0	0	0	0	0																															0	0	0	0	0	0	0	0	0	0	0	0	0	0	0	0	0	0	0	0	0	0	0	0	0	0	0	0	0	0	0	0	0	0	0	0
Pjv1_00022803	265.811	184.745	185.573	230.085	217.093	213.308	211.488	185.679	186.673	222.899	154.199	157.43	201.653	219.87	206.388	243.227	251.601	187.975	176.576	200.064	209.78	222.02	251.269	184.196	165.239	289.469	226.491	173.361	202.685	263.039																															227.005	299.344	333.357	282.367	287.264	314.423	188.152	266.151	266.458	258.073	187.082	214.998	233.783	298.172	234.526	302.749	241.208	284.226	348.672	361.626	455.745	295.689	349.752	438.18	294.847	241.328	357.289	358.315	266.382	296.147	355.563	319.358	329.942	337.457	317.086	346.814
Pjv1_00022804	490.591	518.427	663.139	505.791	533.239	537.334	480.812	466.767	505.358	488.218	479.317	639.714	547.716	454.228	517.558	523.352	408.258	574.821	569.638	507.101	590.059	517.814	595.484	635.947	564.492	631.569	623.969	551.344	495.95	690.05																															630.569	650.005	838.898	525.441	843.258	767.534	574.962	477.271	681.372	653.004	648.381	709.494	604.124	600.216	621.083	538.22	674.831	714.842	794.844	954.004	1340.56	890.696	1027.9	1329.6	694.568	753.262	1004.16	977.123	879.542	1238.26	835.642	827.331	991.119	879.983	1007.88	1134.83
Pjv1_00022805	766.215	459.015	812.653	894.556	477.934	807.524	367.73	233.383	407.381	599.282	344.625	942.078	338.257	222.427	469.93	444.284	347.336	534.865	719.606	1375.13	629.34	357.041	531.682	662.837	2379.44	4015.53	2321.31	366.616	520.165	522.662																															1468.14	1866.63	2236.39	1497.74	2225.01	2101.22	667.605	636.361	928.798	819.188	611.221	578.703	571.469	616.674	774.291	644.182	788.991	508.565	1446.09	1370.74	2154.23	1225.39	1536.06	3860.8	1067.64	1105.49	1807.28	1502.51	951.537	1771.33	1125.49	1072.74	1309.42	1467.29	1695.28	1923.92
Pjv1_00022806	0	0	0	0	0	0	0	0	0	0	0	0	0	0	0	0	0	0	0	0	0	0	0	0	0	0	0	0	0	0																															0	0	0	0	0	0	0	0	0	0	0	0	0	0	0	0	0	0	0	0	0	0	0	0	0	0	0	0	0	0	0	0	0	0	0	0
Pjv1_00022807	3.56794	0	1.75899	0	0	2.03151	1.72643	0	0	0	0.928909	4.99776	2.60198	0	2.1168	0	1.58239	0	4.83769	1.63318	0.835777	0	0	0	1.78637	0	0.895221	0	0	0																															0	2.13817	0	3.65524	0	0	1.91017	2.00113	0	0	0	3.5833	1.48433	0	0	1.68194	5.52386	1.90118	1.05979	1.72203	0	1.81405	1.77991	0	0	0	2.08332	0	0	0	0	15.0034	0	2.59582	4.5298	2.12119
Pjv1_00022808	281.867	362.98	338.605	339.177	280.652	264.096	413.481	402.183	449.666	323.936	340.91	414.814	377.937	506.213	348.214	414.163	408.258	340.534	436.601	517.717	415.381	329.898	374.934	324.024	447.485	433.716	582.789	305.513	327.345	242.542																															449.661	439.395	485.52	472.44	525.106	460.71	444.115	594.337	526.572	487.472	460.017	422.83	533.618	593.44	518.551	369.185	482.417	486.701	506.051	544.161	601.361	463.489	569.571	632.424	493.418	556.296	685.411	642.989	500.367	608.952	518.125	592.635	698.7	577.57	525.457	596.053
Pjv1_00022809	0	0	0	3.96699	0	0	0	0	0	3.08511	1.85782	0	0	6.81769	0	0	1.58239	0	0	8.16588	0	0	0	0	5.3591	9.74643	12.5331	0	1.79367	0																															0	0	0	0	0	0	0	2.00113	3.80655	3.9102	0	0	0	0	0	1.68194	5.52386	0	0	0	2.22315	0	0	36.1385	0	0	0	0	0	0	0	2.14335	0	0	1.13245	0
Pjv1_00022810	5607.01	3344.14	4410.67	5466.51	3465.23	4308.83	7609.26	4985.45	5622.88	5071.15	4852.62	4760.37	5379.58	7479	4527.84	3670.99	4344.46	3823.06	10199.1	9405.46	7375.74	5726.58	3518.55	4107.44	8983.64	8700.64	8724.82	6711.34	3522.77	3627.89																															7635.54	6440.18	8903.53	7407.35	5990.32	8482.77	13932.8	8153.62	9570.93	6972.55	6542.75	8850.75	8266.26	7835.73	7759.41	6779.05	6994.12	8027.72	14936.2	10719.6	10617.7	13767.7	9774.37	11794.7	12984.5	9454.37	8514.51	10825.3	9401.38	7318.53	8828.19	6752.61	6673.88	9391.03	7124.24	8596.11
Pjv1_00022811	1173.85	1007.55	1010.54	1229.77	1012.82	1067.56	1053.12	1030.41	1004.53	1148.43	1084.97	1007.05	1090.88	1388.25	929.275	1191.28	1341.87	1160.54	1352.13	1272.24	1155.88	1165.78	1075.18	1046.02	1281.72	1185.17	1248.83	1241.95	1026.88	1069.24																															1313.32	1339.57	1278.37	1409.1	1294.23	1346.98	1419.26	1676.95	1301.84	1322.95	1395.43	1461.99	1413.09	1640.91	1450.76	1297.62	1431.6	1533.3	1357.06	1156.34	998.193	1345.11	1149.82	1118.79	1152.74	1120.58	1076.03	1233.22	1130.33	1153.12	1187.05	1234.57	1269.31	1288.18	1149.44	1202.71
Pjv1_00022812	247.08	331.24	226.91	222.151	277.351	249.875	203.719	206.963	149.545	236.011	267.526	244.89	169.128	204.531	184.162	265.064	247.645	249.725	218.905	249.059	229.839	243.595	236.303	282.345	205.432	247.559	266.776	221.675	293.265	307.448																															334.854	305.759	334.358	391.111	377.87	274.526	326.639	334.189	312.137	374.076	376.727	318.914	276.828	294.3	377.128	431.417	325.907	311.793	223.616	270.359	167.848	290.247	260.757	203.279	193.413	220.034	209.373	145.085	201.587	281.339	186.774	173.611	225.137	170.026	177.795	137.877
Pjv1_00022813	536.083	443.552	435.35	529.593	477.934	428.648	429.019	573.917	447.603	433.458	498.824	539.758	521.046	525.814	487.923	444.284	503.993	446.78	474.093	503.835	512.332	457.263	474.181	490.742	526.085	557.496	613.226	423.455	469.045	427.011																															533.157	638.245	556.596	551.028	672.341	565.201	510.971	598.339	634.425	563.069	467.706	560.787	480.182	621.514	597.512	549.153	578.164	557.045	755.632	715.503	864.804	749.201	784.05	983.269	892.279	749.713	1015.62	966.132	633.558	1121.66	684.147	791.966	1035.11	770.959	876.516	880.292
Pjv1_00022814	0	0	0	0	0	0	0	0	2.06269	0	3.71564	0	0	0	0	0	0	0	0	0	0	0	0	0	0	0	0.895221	0	0	10.2483																															0	1.06909	0	0	0	0	0	4.00227	2.5377	0	0	0	0	0	0	0	0	0	1.05979	0	0	0	1.77991	0	0	0	0	0	0	1.85092	1.38351	0	0	0	0	0
Pjv1_00022815	152.529	199.395	160.948	150.746	163.439	159.473	110.492	195.22	130.981	153.484	209.005	172.423	229.624	168.738	121.716	218.377	212.832	164.364	154.806	207.413	163.812	150.333	204.796	145.206	196.5	194.929	209.482	174.782	191.026	146.892																															291.366	241.614	213.228	290.592	301.678	219.431	222.535	247.14	304.524	261.332	317.784	159.457	214.486	212.98	227.455	290.134	282.637	215.783	133.534	150.678	105.599	140.589	149.512	143.048	135.819	136.634	185.415	136.292	235.184	151.775	163.946	237.911	248.427	140.823	215.165	200.452
Pjv1_00022816	0.891984	1.62771	6.15646	0	4.95269	1.01575	1.72643	0	0	0	0	2.49888	1.30099	0.852211	0	6.02419	0.791197	2.72427	2.41884	0.816588	0	2.78395	2.36303	8.06699	0.893183	1.94929	0	2.84198	0.896836	0																															0.869751	4.27635	0	1.82762	2.05924	3.79967	0.955086	0	1.26885	3.2585	3.84416	1.79165	4.453	1.93618	1.17852	2.52291	0.920643	4.75294	1.05979	0	0	0	0	4.51732	2.57884	0.887234	2.08332	5.49563	3.59976	1.85092	1.38351	0	1.29389	0	6.7947	2.12119
Pjv1_00022817	0	0	0	0	0	0	0	0	0	0	0	0	0	0	0	0	0	0	0	0	0	0	0	0	0	0	0	0	0	0																															0	0	0	0	0	0	0	0	0	0	0	0	0	0	0	0	0	0	0	0	0	0	0	0	0	0	0	0	0	0	0	0	0	0	0	0
Pjv1_00022818	10096.4	8443.76	13274.2	11516.2	10333.8	12131.1	9712.92	7738.34	11293.2	10947.5	8848.79	14331.1	10208.2	7727	10036.8	10680.1	11981.9	11175.9	12653	14552.4	11774.4	8550.2	12090	11460.5	14284.7	16586.5	13986.9	9182.44	8698.41	9735.85																															16982.8	17031.6	19014.3	16826	17877.3	20658.8	14789.5	13933.9	15851.7	14763	13100.9	13826.2	14709.8	15233.9	14571.3	11787.9	14207.4	15086.8	20522.3	16751	24920.4	14771.8	18284.1	27603.8	20268.8	15389.1	20463.4	23206.9	17773.2	20550.7	18283.8	21074.4	19091.3	19488.8	20805.4	31165.5
Pjv1_00022819	1942.74	2283.68	1784.49	1826.8	1992.63	1465.73	2090.71	2458.6	2037.93	1813.27	1940.49	1641.76	1650.95	2087.92	1448.95	1532.4	1785.73	1616.4	1716.17	1560.5	1478.49	1984.95	1714.77	1439.96	1776.54	1530.19	1689.28	1860.08	1672.6	1793.45																															2126.54	2217.29	2016.16	1938.19	2446.37	1934.98	2174.73	2244.27	1856.33	1898.4	2168.1	1979.77	1979.36	2245.97	1675.86	2165.5	1949	1947.75	2124.35	2031.13	1338.33	2258.49	2011.3	1526.85	1524.09	1762.05	1269.78	1947.65	1928.27	1538.11	2143.06	2030.82	1728.64	2650.33	2036.14	1825.28
Pjv1_00022820	26.7595	16.2771	41.3363	39.6699	18.1599	18.2836	13.8115	13.2104	13.4075	35.4787	20.436	34.9843	24.7188	28.9752	8.4672	12.8014	33.2303	26.3346	21.7696	20.4147	18.3871	29.9274	18.1166	21.512	37.5137	31.1886	19.6949	5.68396	10.762	20.4965																															28.7018	12.829	34.0364	47.5181	40.1551	45.5961	24.8322	10.0057	10.1508	13.6857	12.8139	17.9165	43.0457	27.1065	24.749	13.4555	11.0477	19.0118	24.3752	25.8304	3.33472	26.3037	24.0288	9.03463	25.7884	26.617	16.6665	19.7843	11.9992	7.40367	22.1362	21.4335	10.3511	17.5218	31.7086	22.2725
Pjv1_00022821	168.585	196.953	302.546	198.349	156.835	227.529	544.69	634.098	865.297	167.367	250.805	187.416	491.773	598.252	372.557	110.695	120.262	106.247	836.92	612.441	794.824	183.74	145.72	125.038	651.131	726.109	595.322	208.886	130.938	136.644																															130.463	110.116	136.146	100.519	143.117	134.888	742.101	468.266	554.487	121.868	85.8528	89.5825	587.054	522.769	606.94	65.5956	138.096	123.576	198.181	142.928	102.265	149.659	137.053	75.2886	415.193	218.26	147.915	179.158	181.188	122.161	370.781	160.751	121.626	175.218	134.762	121.968
Pjv1_00022822	0	0	0	0	0	0	0	0	0	0	0	0	0	0	0	0	0	0	0	0	0	0	0	0	0	1.94929	0	0	0	0																															0	0	0	0	0	0	0	0	0	0	0	0	0	0	0	0	0	0	0	0	0	0	0	0	0	0	0	0	0	0	0	0	0	0	0	0
Pjv1_00022823	165.909	117.195	131.924	152.729	139.501	163.536	111.355	94.6744	84.5702	119.548	108.682	102.454	45.5346	51.1327	78.3216	108.435	159.822	90.809	42.3298	22.8645	60.176	61.2468	99.2473	55.1244	47.3387	25.3407	51.0276	44.0507	65.469	58.0735																															66.101	44.9016	92.0986	78.5877	74.1326	54.1453	37.2483	70.0397	81.2063	54.7429	71.7576	109.291	48.2409	49.3726	74.2471	72.3233	68.1276	82.7012	63.0576	73.1862	35.5703	69.8407	56.0672	91.8521	57.5941	55.8958	45.8329	69.2449	83.9944	57.3784	44.9642	31.0785	40.1106	42.1821	40.7682	60.4538
Pjv1_00022824	500.403	487.5	560.238	559.345	480.411	472.325	459.231	466.767	462.042	468.165	443.09	582.239	497.628	535.189	422.302	449.555	439.906	464.034	514.004	394.412	432.097	451.695	538.771	500.153	476.96	441.513	440.449	419.192	399.989	396.266																															572.296	681.008	628.673	657.944	830.902	642.144	471.812	549.311	503.733	593.048	512.554	650.369	567.016	635.068	542.121	586.996	541.338	581.76	740.265	867.903	1037.1	744.666	866.816	1087.17	618.922	632.598	798.951	797.966	653.957	777.385	673.771	640.86	828.089	671.669	711.178	1095.59
Pjv1_00022825	128.446	78.1302	142.478	83.3067	92.4502	119.859	151.926	68.9875	183.579	126.489	87.3175	84.962	113.186	44.315	133.358	81.3266	49.0542	79.9119	159.644	106.156	150.44	52.895	81.9184	80.6699	198.287	263.154	261.405	62.5236	109.414	68.3218																															85.2356	66.2834	76.0814	64.8806	55.5994	87.3924	91.6882	80.0454	96.4325	83.4177	51.2554	46.5829	80.1541	110.362	113.138	53.822	75.4927	76.047	183.344	94.7116	122.273	112.471	67.6366	105.404	120.346	102.919	229.165	138.49	129.591	70.3348	113.448	94.3072	103.511	160.941	124.569	123.029
Pjv1_00022826	0	0	0	0	0	0	0	0	0	0	0	0	0	0	0	0	0	0	0	0	2.50733	0	0	0	0	0	0	0	0	0																															0	0	0	0	0	0	0	0	0	0	0	0	0	0	0	0	0	0	0	0	0	0	0	0	0	0	0	0	0	0	0	0	0	0	0	0
Pjv1_00022827	8447.98	8224.02	9556.59	7507.52	8868.61	8100.64	5421	6958.93	7005.92	5952.71	8260.79	6791.96	5894.77	8638.01	5894.23	7072.4	8167.53	6748.93	6158.38	5480.12	6139.62	7274.45	6373.09	6854.25	5185.82	5561.32	5296.13	6945.8	6528.07	5698.04																															10865.8	9117.17	9214.86	12173.8	8783.68	9785.1	9284.39	9847.58	8134.59	8062.84	9770.56	9837.95	9847.82	9526.02	10385.2	10496.1	8904.46	11656.1	6134.61	5245.3	3820.48	6470.7	4963.28	4283.92	5802.39	5691.61	4470.79	4122.82	5513.64	4571.76	5150.13	4441.01	5167.79	4921.03	4133.44	3423.59
Pjv1_00022828	604.765	609.578	631.477	589.098	614.959	726.264	614.611	552.634	619.837	656.357	532.265	849.62	578.939	569.277	622.339	545.942	675.682	622.042	580.522	638.571	615.132	492.759	665.587	658.804	509.115	665.681	631.131	520.083	563.213	693.466																															822.784	825.335	865.927	859.896	880.324	888.173	665.695	728.413	768.923	798.985	702.199	929.867	735.488	770.6	723.614	708.096	754.927	749.063	704.232	855.849	863.692	722.897	794.73	953.153	684.252	730.194	745.827	719.928	685.155	712.603	643.333	656.935	725.872	766.416	719.106	761.506
Pjv1_00022829	0	0	5.27697	0	0	0	0	0	0	0	0	0	0	0	0	0	0	0	0	0	1.67155	0	0	0	0	0	0	0	0	0																															0	0	2.00214	0	0	0	0	0	0	0	0	0	0	0	0	0	0	0	0	0	0	3.62809	0	0	0	0	0	0	0	0	0	0	0	0	0	0
Pjv1_00022830	906.256	711.311	763.401	807.282	813.892	765.878	884.797	772.807	743.599	868.458	782.141	814.635	725.301	793.408	717.595	840.375	879.811	700.138	702.674	724.313	766.408	843.536	749.868	890.057	755.633	816.751	736.767	879.593	804.462	724.211																															912.368	892.687	1028.1	1135.87	900.917	1023.06	987.558	990.562	1053.14	1002.97	1114.81	1110.82	1067.98	1037.79	1015.89	1160.54	959.31	1123.59	974.479	808.493	893.705	892.51	721.753	775.472	973.942	906.754	849.993	919.969	994.734	942.117	939.405	958.075	966.536	891.016	1002.22	779.536
Pjv1_00022831	987.427	1047.43	1493.38	1043.32	1032.64	1120.38	1123.91	962.156	1621.27	807.527	991.146	859.615	1087.63	1072.93	1152.6	823.055	926.492	804.568	1446.47	1511.5	1221.07	817.088	1047.61	783.842	1151.31	1522.39	1186.17	835.542	733.612	785.701																															1743.85	1860.21	1804.93	1318.63	1712.26	1638.61	1534.82	1309.74	1843.64	1358.14	1337.77	1605.32	1764.87	1509.25	2018.81	1096.62	1283.38	1313.71	727.017	936.784	433.513	896.138	836.558	328.258	1152.74	1048.71	1008.32	763.893	771.549	631.163	1044.55	850.908	776.334	696.978	595.669	375.45
Pjv1_00022832	509.323	537.959	689.524	587.114	491.967	495.688	558.501	665.656	861.172	466.622	503.469	684.693	668.708	883.743	630.807	554.226	622.672	550.303	665.182	683.484	658.593	620.82	627.778	564.689	761.885	696.87	631.131	555.607	495.053	549.99																															654.052	768.673	768.823	673.478	1016.23	774.183	740.191	897.509	756.234	632.15	767.55	639.619	759.237	850.952	769.577	536.538	703.371	875.492	833.526	894.594	769.208	821.763	1023.45	1034.47	685.112	877.475	882.284	917.77	823.146	975.433	859.853	1027.73	1098.51	968.241	956.92	1152.86
Pjv1_00022833	2714.31	2641.78	2350.01	2358.37	2464.79	2675.5	2555.99	2490.89	2854.76	2290.69	2520.13	2239	2292.99	2934.16	2279.79	2271.87	2501.77	2489.08	2521.64	2504.47	2472.23	2545.22	2196.04	2430.85	2569.69	2522.38	2387.55	2590.47	2322.8	2309.28																															3218.95	3009.48	3065.28	3398.46	3072.38	2989.39	2943.57	3266.85	2792.74	2943.73	2655.03	2705.39	3293.74	3137.58	2978.13	2980.39	3155.96	3059.94	2559.93	2483.17	2233.15	2667.55	2148.35	2083.99	2290.87	2185.26	2013.52	2263.1	2056.66	2047.11	2145.14	2124.06	2189.26	2181.79	2016.89	1760.58
Pjv1_00022834	181.965	218.927	235.705	232.069	209.664	213.308	273.64	241.456	281.557	283.059	256.379	294.868	267.353	216.462	204.271	263.558	253.974	273.335	315.659	293.155	241.54	275.611	244.967	282.345	315.294	271.926	262.3	248.673	231.384	245.958																															317.459	282.239	350.375	356.386	323.3	315.373	321.864	249.141	323.557	339.536	271.654	385.205	290.93	376.587	393.627	285.089	285.399	298.485	377.816	412.426	451.299	341.041	370.221	469.801	381.668	341.585	353.122	453.939	458.37	544.17	349.337	439.386	455.449	424.417	412.212	572.72
Pjv1_00022835	0	0	0	0	0	0	0	0	0	0	0	0	0	0	0	0	0	0	0	0	0	0	0	0	0	0	0	0	0	0																															0	0	0	0	0	0	1.91017	0	0	0	0	0	0	0	0	0	0	0	0.529896	0	0	0	0	0	0	0	0	0	0	0	0	0	0	0	0	0
Pjv1_00022836	160.557	222.997	183.814	218.184	214.616	228.545	281.409	176.872	228.958	303.112	259.166	394.823	219.216	181.521	283.651	274.854	220.744	365.052	240.675	274.373	242.375	246.379	281.988	318.646	310.828	331.379	253.348	267.146	323.758	245.958																															212.219	236.268	273.292	273.229	202.835	294.475	341.921	333.189	293.104	327.805	283.186	374.455	274.602	316.566	220.384	312.84	371.94	346.014	267.068	207.505	270.112	177.776	212.699	269.533	475.366	345.134	471.871	455.038	404.373	544.17	279.47	387.945	520.144	235.571	377.106	329.844
Pjv1_00022837	3089.83	4197.87	3654.3	3102.18	4144.57	3898.46	2514.55	4388.05	4100.62	2104.04	2228.45	2883.71	3156.85	2807.18	3245.06	3109.24	2111.71	3100.22	3703.25	3323.51	3828.7	3740.23	2904.16	2576.06	3176.16	3097.42	3934.5	3268.28	3831.28	3521.99																															3515.53	4064.67	3403.64	4209.01	3460.55	3247.77	4906.27	6076.45	5690.79	4687.03	6162.18	6664.94	4325.35	4402.88	4407.68	5197.19	4301.24	4020.99	2715.72	2685.5	1481.73	3378.66	2209.76	1352.18	1470.8	2469.17	888.534	1256.3	2720.22	1042.07	1871.2	1387.82	2182.79	1648.35	1232.11	412.571
Pjv1_00022838	0	0	0	0	0	0	0	1.46782	2.06269	0	0	0	0	0	2.1168	0	0	0	2.41884	0	1.67155	0	0	2.689	1.78637	1.94929	1.79044	0	0	0																															1.7395	1.06909	0	1.82762	2.05924	5.69951	0	2.00113	0	1.3034	2.56277	7.1666	1.48433	1.93618	0	1.68194	0	1.90118	1.58969	0.861015	4.44629	0	3.55982	3.01154	0	0	4.16663	4.3965	0	3.70183	1.38351	0	2.58778	0	0	0
Pjv1_00022839	0	0	2.63848	0	0	2.03151	0	0	0	0	0	0	0	0	0	0	0	0	0	0	0	0	0	0	0	0	0	0	0	0																															0.869751	0	0	0	0	0	0	0	0	1.3034	0	0	0	0	0	0	0	0	0	0	0	0	3.55982	0	0	0	0	0	0	0	0	0	1.29389	0	0	0
Pjv1_00022840	0	0.813856	0	0	0	0	0	0	0	0	1.85782	0	0	0	0	0	0	0	0	0	0	1.39197	0	0	0	0	0	0	0	0																															0.869751	0	0	0	0	1.89984	0	0	0	0	0	3.5833	0	0	0	0	0	0	0	0	6.66944	0	0	0	0	0	0	0	2.39984	0	1.38351	0	0	0	4.5298	2.12119
Pjv1_00022841	0	0	0	0	0	0	0	0	0	0	0	0	2.60198	0	0	0	0	0	0	0	1.67155	1.39197	0	0	0	0	0	0	0	0																															3.479	0	0	0	0	1.89984	0	0	0	0	0	0	0	0	0	1.68194	0	0	0	0	0	0	0	0	0	0	0	0	2.39984	0	0	0	0	0	0	0
Pjv1_00022842	763.539	525.751	1028.13	928.275	641.373	1057.4	580.082	480.711	934.397	706.49	553.63	1156.98	746.767	915.275	731.355	742.482	1144.86	972.565	923.998	1335.12	796.496	435.688	920.006	674.938	926.231	1102.32	1049.2	437.665	607.158	539.742																															1030.65	1281.83	1636.75	904.672	1839.93	1873.24	745.922	743.422	869.162	897.392	659.913	709.494	792.635	1047.47	1053.6	448.237	861.721	1317.51	2082.49	2409.98	2801.16	2258.49	2424.24	3482.85	2051.9	1872.06	2211.44	3098.44	1886.28	2704.19	2351.28	3071.41	2846.56	2976.76	3260.32	4587.06
Pjv1_00022843	8656.71	7836.62	10455.4	10090	8442.68	10788.3	9396.12	7555.6	10042.2	10872.7	10381.5	13391.5	9369.06	7604.28	9904.51	10064.9	14717.1	10847.1	10251.1	12620.4	9064.84	9204.42	11370.9	11010.1	12527.8	13577.8	12209	9183.86	8708.27	10637.7																															11196.3	11144.2	12926.8	11430.9	11321.7	14335.2	10612.9	10386.9	12368.7	12453.3	10535.5	11127.9	10141.7	11296.7	10988.6	9882.23	12062.3	12780.7	10015.6	8098.7	10597.7	6505.17	8844.37	10144.4	11063.2	10304.3	13964.5	11787	10139.3	13482.1	9282.68	14444	10531	10222.3	12771.8	12163.9
Pjv1_00022844	8.91984	16.2771	67.7211	11.901	8.25448	6.09452	0	2.93564	4.12537	3.08511	5.57345	4.99776	2.60198	1.70442	9.5256	4.51814	11.868	1.81618	4.83769	1.63318	5.85044	2.78395	6.30141	5.37799	12.5046	11.6957	10.7427	5.68396	41.2544	13.6644																															106.11	17.1054	8.00857	18.2762	14.4147	7.59934	7.64068	12.0068	15.2262	66.4735	5.12554	21.4998	8.90601	3.87236	47.141	13.4555	11.0477	7.6047	993.555	1437.89	3727.1	1115.64	2390.42	7534.88	489.98	841.098	2186.44	1977.33	1451.9	3470.47	827.341	2087.62	2173.73	1691.83	2880.95	6643.55
Pjv1_00022845	30.3275	26.8573	38.6978	51.5708	34.6688	38.5986	35.3919	43.3007	51.5672	41.6489	18.5782	24.9888	31.2237	47.7238	31.752	37.6512	17.4063	42.6802	29.0261	22.8645	30.088	34.7993	37.8085	34.9569	23.2228	31.1886	46.5515	25.5778	34.9766	40.9931																															45.227	32.0726	54.0578	68.5358	37.0663	64.5944	54.4399	73.0414	52.0228	47.5741	56.3809	75.2493	46.0144	85.192	49.498	43.7304	40.5083	38.0235	37.0927	48.2168	37.7935	43.5371	39.158	21.0808	49.8576	59.4447	54.1662	37.3703	35.9976	44.422	34.5878	35.3652	32.3472	44.129	40.7682	20.1513
Pjv1_00022846	94.5503	91.1519	76.516	75.3728	93.2756	91.4178	126.893	138.709	110.354	121.09	102.18	59.9732	106.681	97.1521	105.84	72.2903	83.8669	97.1656	96.7537	73.4929	148.768	111.358	64.5895	126.383	105.396	71.149	96.6839	93.7854	120.176	102.483																															94.8028	132.567	112.12	107.83	86.488	87.3924	137.532	204.116	147.187	131.644	155.048	157.665	133.59	119.075	117.852	122.781	113.239	114.071	116.047	82.6574	111.157	105.215	90.7754	114.439	117.767	136.634	102.082	117.606	124.792	183.241	85.086	124.314	124.213	98.6412	101.92	95.4534
Pjv1_00022847	0	0	0	0	0	0	0	0	0	0	0	0	0	0	0	0	0	0	0	0	0	0	0	0	0	1.94929	0	0	0	0																															0	0	0	0	0	0	0	0	0	0	0	0	0	0	0	0	0	0	2.11958	0	0	0	0	0	0.859613	0	0	0	0	0	0	0	0	0	0	0
Pjv1_00022848	3674.98	4453.42	4836.34	4258.56	4294.81	5074.71	4260.84	3577.81	4403.84	4424.04	4723.5	4730.38	4054.53	3393.5	3958.42	4328.38	3573.05	4029.2	4500.26	4432.44	4084.44	4084.75	4280.24	3989.12	4319.43	4338.14	4139.5	4199.03	3683.3	3993.41																															5572.49	5809.42	5896.31	4521.53	6093.28	5864.79	4484.13	3951.24	4801.33	4934.03	4446.41	4120.8	5499.46	4899.51	4729.42	4937.33	5074.58	5060.93	4885.64	5285.77	6259.27	5092.93	5615.61	6111.93	5718.15	5071.43	6534.32	7561.99	5698.42	6235.74	5891.69	4361.71	4448.39	6791.97	5616.95	5866.14
Pjv1_00022849	32.1114	64.2947	24.6259	41.6534	26.4143	33.5199	48.3402	39.6311	23.7209	56.3032	56.6635	29.9866	85.2147	48.576	65.6208	83.5857	71.9989	61.7501	43.5392	120.855	61.0118	44.5431	69.3155	98.1483	109.862	128.653	80.5699	52.5766	53.8101	78.5701																															33.0505	52.3852	32.0343	56.6563	42.2144	49.3957	57.3051	40.0227	54.5605	58.0014	48.6926	35.833	58.6312	84.2239	31.8202	61.3907	87.461	49.4306	47.1607	44.7728	40.0166	26.3037	31.1484	37.6443	53.296	55.8958	35.4164	58.2537	35.9976	79.5894	118.982	150.034	295.007	81.1194	229.887	215.3
Pjv1_00022850	66.0068	74.0609	85.311	117.026	57.7814	69.0713	27.6229	13.9443	40.2224	27.766	51.09	34.9843	25.3693	17.8964	31.752	7.53024	49.8454	5.44854	30.2355	60.4275	27.5807	12.5278	17.3289	8.06699	64.3092	68.225	34.0184	36.9458	10.762	34.1609																															32.1808	23.5199	8.00857	26.5005	16.4739	0	3.82034	16.0091	7.6131	1.9551	2.56277	5.37495	1.48433	42.596	2.35705	0	1.84129	1.90118	20.1361	29.2745	20.0083	3.62809	16.0192	6.02309	18.9115	10.6468	10.4166	17.586	7.19952	0	19.3692	10.7167	5.17556	29.8519	26.0463	2.12119
Pjv1_00022851	870.577	753.631	937.541	898.523	757.761	908.084	1287.92	1293.88	1317.03	890.825	1003.22	922.087	1309.44	958.737	1279.61	783.145	841.043	938.965	1165.88	1385.75	1249.49	828.92	797.129	900.813	1199.55	1390.82	1329.4	1000.38	817.914	898.432																															1196.78	1062.67	1159.24	987.829	858.702	1092.41	1594.04	1342.76	1504.86	1173.71	1113.52	1060.66	1425.7	1319.51	1179.7	1063.83	1119.5	1061.81	1139.81	1030.63	1122.69	843.531	887.285	808.599	1255.9	1124.13	1008.32	1103.52	1143.52	901.397	1353.77	1059.88	952.303	981.869	1044.12	797.566
Pjv1_00022852	1679.61	787.813	1058.03	731.909	617.435	712.043	1422.58	1034.08	1004.53	741.968	964.208	542.257	1075.27	1155.6	1127.2	477.417	916.997	714.667	1630.3	1416.78	1401.6	830.312	499.387	588.89	1891.76	1526.29	1344.62	935.012	360.528	573.903																															1088.06	924.76	881.944	626.874	617.771	678.241	744.967	911.517	603.972	658.869	527.931	401.33	909.155	1031.98	834.396	441.509	613.148	500.009	1343.82	887.706	1042.66	869.835	921.993	445.708	1509.48	1087.75	1121.87	1112.32	973.136	764.429	1571.67	1478.91	970.417	1909.23	1994.24	969.382
Pjv1_00022853	693.964	476.106	693.042	313.392	325.227	429.664	441.967	303.105	407.381	351.702	380.853	379.83	336.305	378.382	375.732	247.745	322.017	291.497	528.517	516.9	379.443	366.089	249.694	215.12	488.571	515.586	359.879	422.034	220.622	211.798																															746.246	667.11	543.582	403.904	456.121	401.815	345.741	288.163	248.694	315.423	246.026	261.581	378.505	370.779	373.592	255.655	292.764	288.979	648.593	634.568	944.837	422.673	383.571	373.431	620.641	469.347	486.454	662.773	499.167	484.94	628.807	525.12	659.884	663.881	611.523	764.687
Pjv1_00022854	3.56794	0	3.51798	0	1.6509	4.06301	6.90574	1.46782	0	12.3404	1.85782	9.99553	2.60198	0	2.1168	9.03629	3.16479	1.81618	2.41884	9.79905	1.67155	4.17592	3.15071	0	1.78637	1.94929	16.114	5.68396	8.96836	0																															0	2.13817	2.00214	5.48286	0	5.69951	3.82034	8.00454	7.6131	6.51701	5.12554	0	4.453	1.93618	2.35705	6.72775	7.36514	0	3.17938	1.72203	4.44629	1.81405	7.11964	3.01154	18.9115	8.87234	4.16663	10.9913	4.79968	11.1055	9.68459	8.57338	2.58778	2.59582	11.3245	6.36356
Pjv1_00022855	5.35191	13.0217	0	0	0	8.12603	12.085	5.87128	4.12537	3.08511	1.85782	0	22.1168	110.787	10.584	6.02419	3.16479	5.44854	440.23	691.65	356.041	4.17592	4.72606	10.756	682.392	709.54	717.967	0	3.58734	0																															6.958	8.55269	0	3.65524	8.23695	5.69951	5.73051	18.0102	17.7639	26.068	15.3766	32.2497	60.8577	42.596	23.5705	10.0916	9.20643	15.2094	3.17938	1.72203	0	9.07023	0	3.01154	8.59613	1.77447	0	6.59476	11.9992	18.5092	2.76703	0	2.58778	1.29791	0	2.12119
Pjv1_00022856	25.8675	35.8097	7.03596	27.7689	24.7634	14.2206	13.8115	8.80692	26.8149	21.5958	33.4407	29.9866	11.7089	10.2265	21.168	18.0726	12.6592	19.978	4.83769	14.6986	3.34311	26.4475	18.9042	26.89	12.5046	21.4422	21.4853	17.0519	17.9367	47.8253																															34.79	19.2436	24.0257	23.7591	18.5331	22.798	30.5627	43.0244	32.9901	36.4952	38.4416	42.9996	17.812	29.0427	12.9638	45.4123	46.0321	19.0118	12.7175	10.3322	0	23.5826	5.33973	0	12.0346	21.2936	8.33326	6.59476	19.1987	25.9128	15.2186	10.7167	2.58778	18.1707	11.3245	10.6059
Pjv1_00022857	12.4878	3.25543	9.67444	3.96699	3.30179	13.2048	14.6747	0	10.3134	23.1383	0	24.9888	10.4079	6.81769	16.9344	6.02419	6.32958	36.3236	72.5653	66.1436	27.5807	9.04783	7.08909	25.5455	55.3774	78.9461	59.0846	2.84198	13.4525	0																															4.34875	14.9672	20.0214	18.2762	16.4739	18.9984	15.2814	12.0068	30.4524	2.6068	15.3766	10.7499	18.5542	21.298	23.5705	11.7736	14.7303	23.7647	10.5979	15.4983	13.3389	9.07023	8.89955	12.0462	16.3327	5.32341	10.4166	5.49563	19.1987	20.3601	14.5269	1.07167	18.1145	12.3301	9.0596	4.24237
Pjv1_00022858	160.557	100.104	87.07	166.613	103.181	62.9767	170.917	82.9318	96.9463	154.255	115.185	64.9709	39.6801	93.7432	74.088	102.411	118.68	88.9928	44.7486	32.6635	41.7889	109.966	107.124	65.8804	12.5046	17.5436	10.7427	55.4186	78.0247	61.4896																															80.8868	59.8688	65.0696	66.7082	32.9478	29.4475	92.6433	101.057	53.2917	45.619	84.5714	100.332	56.4047	55.1812	54.2121	99.2343	49.7147	52.2823	297.272	262.609	287.897	188.661	311.484	320.729	239.832	204.951	235.415	298.962	257.983	198.048	300.222	586.205	263.953	289.434	281.98	269.391
Pjv1_00022859	1317.46	1049.06	1057.15	1041.33	1167.18	1080.76	1399.27	1495.71	1330.43	1113.72	1141.63	989.557	1245.7	1338.82	1284.9	1152.88	1132.2	1063.37	868.365	797.806	1158.39	1211.71	1146.86	1113.24	755.633	689.073	836.136	1085.64	1214.32	1113.65																															1097.63	1113.99	1171.25	1478.55	1094.48	1076.26	1502.35	2007.14	1426.19	1321.65	1523.57	1637.57	1447.23	1521.84	1446.05	1613.82	1349.66	1361.24	1444.5	1318.21	1583.99	1433.1	1474.66	1538.9	1244.72	1353.92	1272.91	1135.4	1317.51	1241.97	1197.43	1436.04	1093.34	1126.59	1197	1028.78
Pjv1_00022860	0	0	0	0	0	2.03151	0	0	0	0	0	0	0	0	0	0	0	0	2.41884	0	0	1.39197	0	0	0	0	0	0	0	0																															0	0	2.00214	0	1.02962	0	1.91017	2.00113	0	0	0	0	0	0	0	1.68194	0	0	1.05979	0	0	0	0	0	0	0	0	0	0	0	0	2.14335	0	0	0	0
Pjv1_00022861	62.4389	69.1778	51.8902	71.4058	60.2577	48.7562	51.793	45.5024	55.6925	53.9894	65.9525	42.481	49.4375	80.96	30.6936	49.6996	36.3951	38.1398	54.424	22.0479	31.7595	56.3749	63.8018	33.6124	35.7273	60.4279	48.3419	45.4717	40.3576	109.315																															100.021	70.5597	72.0771	67.622	90.6065	76.9433	82.1374	96.0545	95.1637	96.4517	56.3809	93.1658	57.1469	68.7345	68.3544	69.8004	50.6353	66.5412	96.4411	105.044	132.277	86.1672	100.565	126.485	110.89	80.7383	124.999	113.21	119.992	107.353	66.4086	97.5222	120.332	85.0131	131.364	146.362
Pjv1_00022862	929.448	955.467	949.854	868.77	998.792	894.879	929.685	1081.78	1050.94	670.24	951.203	897.098	1067.46	1230.59	933.509	814.772	928.074	1006.16	928.836	938.259	931.892	1060.68	1053.12	945.182	974.463	974.643	935.506	1152.42	980.241	1158.05																															1122.85	1326.74	1356.45	1123.07	1612.38	1312.79	1142.28	1310.74	1331.02	1130.05	1164.78	1175.32	1009.35	1438.58	1183.24	978.047	1209.72	1339.38	1318.38	1550.69	1485.06	1568.24	1653.54	1570.52	1152.74	1479.02	1544.78	1349.73	1402.71	1728.76	1304.65	1506.77	1587.6	1520.5	1343.09	1707.55
Pjv1_00022863	8238.37	8453.53	6384.25	6747.85	7897.89	6831.96	4480.1	5987.97	4721.49	6208.78	8023.92	5252.65	5184.44	5824.01	5539.67	7379.64	7453.08	6755.28	4663.53	4594.12	5038.07	8958.04	6596	7552.04	4687.43	4026.25	4615.76	8295.74	8240.13	7426.58																															10023	9350.23	8219.8	10344.3	7789.07	7975.51	8049.46	8237.67	7116.98	8829.89	9345.14	9712.54	9114.56	8468.86	8475.95	12019.1	10468.6	10536.3	4740.45	4497.08	2870.08	5395.88	3915.8	2642.63	3816.68	4609.18	3340.6	3076.45	4586.1	3331.65	3658.7	3166.79	3246.37	3842.46	3082.53	2267.55
Pjv1_00022864	153.421	201.836	215.476	218.184	214.616	141.19	134.662	168.799	109.322	293.856	274.957	199.911	81.3117	171.294	35.9856	192.774	244.48	180.71	73.7747	85.7417	88.5924	155.901	152.809	131.761	42.8728	66.2758	64.4559	85.2594	134.525	204.965																															590.561	453.293	344.369	480.664	412.877	395.166	374.394	374.212	359.084	502.461	556.121	533.912	526.197	336.896	293.453	496.172	518.322	537.082	49.8102	54.2439	8.89258	111.564	43.6078	12.0462	44.6999	102.919	54.1662	16.4869	110.393	24.0619	51.19	60.0137	15.5267	37.6394	43.0331	9.54534
Pjv1_00022865	7.13588	27.6711	43.0952	35.7029	13.2072	32.5041	5.1793	9.54083	7.2194	10.7979	31.5829	4.99776	19.5148	13.6354	14.8176	42.9224	44.307	31.7832	14.5131	13.0654	15.044	20.1836	32.2947	45.7129	17.8637	24.3661	5.37133	34.1038	12.5557	13.6644																															36.5295	36.3489	40.0429	42.0353	60.7475	32.2972	4.77543	10.0057	7.6131	15.6408	15.3766	21.4998	40.8192	30.9789	16.4993	15.1374	33.1431	28.5176	9.53813	5.16609	13.3389	12.6983	8.89955	9.03463	6.87691	12.4213	14.5832	24.1808	11.9992	3.70183	15.2186	35.3652	43.9922	27.2561	65.6821	53.0296
Pjv1_00022866	1284.46	1438.08	1111.68	1277.37	1317.42	1222.97	690.574	1188.2	776.602	1136.09	1322.77	622.221	854.749	695.404	983.254	1517.34	1169.39	1469.29	449.905	418.093	622.654	1584.07	1021.62	1240.97	458.203	345.998	562.199	1267.52	1480.68	1233.21																															1644.7	1614.32	1533.64	1750.86	1299.38	1441.03	1673.31	1973.12	1695.18	1891.89	2405.16	2216.27	1632.03	1476.34	1684.11	2297.53	1863.38	1891.67	945.864	1007.39	382.381	1184.57	774.261	329.764	563.047	1069.12	440.621	555.059	1036.73	457.176	664.086	500.471	575.781	675.562	416.741	158.028
Pjv1_00022867	553.03	422.392	439.747	462.154	533.239	464.199	542.964	521.076	522.891	562.261	415.222	514.77	520.395	743.128	573.653	488.713	625.837	492.185	547.868	582.227	581.701	480.927	564.764	457.129	740.449	710.515	591.741	444.77	428.687	379.186																															773.208	599.758	704.754	744.756	589.972	733.337	710.584	720.409	652.188	613.25	627.879	614.536	701.348	747.366	585.727	606.339	608.545	634.042	735.496	597.544	601.361	668.476	548.212	611.343	901.734	692.93	728.119	813.353	689.954	621.908	731.878	916.28	643.063	795.619	696.457	949.231
Pjv1_00022868	0	0	5.27697	5.95048	5.77814	3.04726	15.5379	0.73391	1.03134	8.48405	1.85782	14.9933	3.90296	0	2.1168	0	7.12077	7.26472	2.41884	3.26635	8.35777	0	14.1782	2.689	6.25228	31.1886	5.37133	0	1.79367	27.3287																															8.69751	10.6909	20.0214	3.65524	39.1255	30.3974	7.64068	2.00113	2.5377	11.0789	0	3.5833	0	21.298	4.7141	3.36388	7.36514	1.90118	42.3917	29.2745	160.067	30.8388	68.5265	231.889	122.925	74.5277	180.207	193.446	98.3935	186.943	58.1075	64.3004	404.987	55.1612	203.841	314.996
Pjv1_00022869	1707.26	1834.43	1831.99	1529.27	1694.64	1703.42	1585.73	1892.75	1652.21	1387.53	1847.6	1971.62	1871.47	2001.84	1668.04	1803.49	2001.73	1872.48	1729.47	1866.72	1646.48	1721.18	2108.61	1913.22	1771.18	1682.23	1896.08	1899.86	1804.43	1991.58																															2197.86	2374.44	2386.55	1929.05	3314.34	2367.2	1874.83	2207.25	2478.06	2045.04	2339.81	2393.65	1908.11	2462.82	1952.82	1829.11	2311.73	2217.72	2454.48	3227.94	3169.09	3138.3	3486.84	3874.35	2398.32	2974.01	3360.39	2954.45	3143.79	3622.24	2584.4	3911.61	3207.55	3167.55	3193.51	4720.7
Pjv1_00022870	687.72	583.535	1065.07	803.315	938.534	764.863	750.999	445.483	675.53	572.287	658.597	457.295	1637.94	1454.72	747.231	1834.37	1759.62	1551.93	1348.51	1661.76	1124.12	966.03	1546.21	1462.81	1282.61	1340.13	1188.85	1530.41	1405.34	1274.2																															1207.21	776.157	1262.35	958.587	1133.61	1092.41	836.655	543.308	550.681	798.985	690.667	404.913	1669.13	1865.51	799.04	877.972	1842.21	2251.94	887.576	670.73	907.044	756.457	755.572	596.286	870.788	588.236	417.705	691.35	747.551	427.562	1732.16	2892.44	1472.45	1231.72	2777.9	3191.32
Pjv1_00022871	0	0	0	0	0	0	0	0	0	0	0	0	0	0	0	0	0	0	0	0	0	0	0	0	0	0	0	0	0	0																															0	0	0	0	0	0	0	0	0	0	0	0	0	0	0	0	0	0	0	0	0	0	0	0	0	0	0	0	0	0	0	0	0	0	0	0
Pjv1_00022872	9934.92	8680.59	6863.58	8287.04	9211.17	7975.7	9846.72	10968.3	8425.04	8891.28	8190.19	5609.99	7566.54	11323.3	9208.08	7098.76	9209.53	7317.39	7011.02	6348.97	8921.09	9028.34	6990.63	8187.99	5588.65	4953.14	6298.77	8794.51	8910.96	8434.32																															10515.3	8908.7	8008.57	11748.9	7264.99	7907.12	13225.1	15877	11334.6	12525	13041.9	13793.9	11815.3	12082.7	11965.6	13474.8	10774.3	11004	6537.33	5106.68	2865.64	6641.22	4866.27	2690.81	5471.44	5881.48	2695.81	3942.57	5591.63	3035.5	5300.93	4991.85	4373.35	4498.56	4224.04	1844.37
Pjv1_00022873	80.2786	69.9917	110.816	115.043	94.1011	71.1028	113.945	99.8117	86.6329	101.809	43.6587	89.9597	110.584	83.5167	138.65	97.8931	31.6479	99.8899	95.5443	71.8597	103.636	71.6866	69.3155	51.0909	78.6001	89.6672	116.379	82.4175	68.1595	68.3218																															97.4121	87.6651	96.1028	95.9501	68.9845	94.9918	100.284	132.075	157.337	70.3837	143.515	96.7491	77.1854	75.5111	148.494	111.849	89.3023	70.3435	83.7236	85.2405	55.5786	96.1444	55.1772	57.2193	104.873	88.7234	97.9158	54.9563	71.9952	90.6949	81.6272	57.8703	129.389	50.6185	70.2119	40.3025
Pjv1_00022874	0	0	0	0	0	0	0	0	0	0	0	0	0	0	0	3.0121	0.791197	0	0	0	0	1.39197	0	0	0	0	0	0	0	0																															0	0	0	0.913811	0	0.949918	0	0	0	0	0	0	0	0	0	0	0	0	0	0	0	0	0	1.50577	0	0	0	1.09913	2.39984	0	0	0	0	0	0	0
Pjv1_00022875	0	0	0	0	0	0	0	0	0	0	0	0	0	0	0	0	0	0	0	0	0	0	0	0	0	0	0	0	0	0																															0	0	0	0	0	0	0	2.00113	0	0	0	0	0	0	0	0	0	0	0	0	0	0	0	0	0	0	0	0	0	0	0	0	0	0	0	0
Pjv1_00022876	0	0	0	0	0	0	0	0	0	0	0	0	0	0	0	0	0	0	0	0	0.835777	0	0	0	0	0	0	0	0	0																															0	0	0	0	0	0	0	0	0	0	0	0	0	0	0	0	0	0	0	0	0	0	0	0	0	0	0	0	0	0	0	0	0	0	0	0
Pjv1_00022877	0	0	0	0	0	0	0	0	0	0	0	0	0	0	0	0	0	0	0	0	0	0	0	0	0	0	0	0	0	0																															0	2.13817	0	0	0	0	0	0	0	0	0	0	0	0	0	0	0	0	0	0	0	0	0	0	0	0	2.08332	0	0	0	0	0	0	0	0	0
Pjv1_00022878	333.602	301.127	332.449	349.095	241.031	288.474	228.753	217.237	264.024	494.388	413.365	444.801	226.372	296.569	230.731	399.856	420.917	423.17	223.743	342.967	173.842	442.648	363.907	451.751	209.005	298.241	229.177	356.669	385.639	368.938																															511.413	659.626	622.666	421.267	654.838	635.495	490.914	400.227	431.409	616.509	509.991	623.494	548.462	460.811	428.983	512.15	487.02	659.708	299.921	384.874	186.744	403.625	345.302	171.658	340.407	474.67	293.747	325.341	505.167	329.463	285.004	312.928	178.557	329.02	332.94	199.391
Pjv1_00022879	0	0	1.75899	0	0	0	0	0	0	0	0	0	0	0	0	0	1.58239	0	0	0	0	0	0	0	0	0	0	0	0	0																															0	0	0	1.82762	1.02962	0	0	0	0	0	0	0	0	0	0	0	0	0	0	0	0	0	0	0	0	0	0	0	2.39984	0	0	0	0	0	0	0
Pjv1_00022880	457.588	537.959	540.889	460.171	506	638.909	470.453	476.307	461.011	515.213	487.677	584.738	391.597	424.401	597.996	464.616	397.972	593.891	440.23	467.088	468.871	483.711	585.244	635.947	429.621	446.387	569.361	430.56	462.767	529.494																															706.237	667.11	795.852	689.013	646.601	669.692	538.668	498.283	705.48	645.835	736.796	729.202	639.006	540.195	602.226	613.907	626.958	633.092	748.743	723.252	899.263	692.965	803.629	1112.77	570.783	629.049	810.41	633.097	566.363	747.77	585.226	545.481	737.517	601.581	536.781	699.991
Pjv1_00022881	0	0	0	0	0	0	0	0	0	0	0	0	0	0	0	0	0	0	0	0	0	0	0	0	0	0	0	0	0	0																															0	0	0	0	0	0	0	0	0	0	0	0	0	0	0	0	0	0	0.529896	0	0	0	0	3.01154	0	0	0	0	0	0	0	0	0	0	0	0
Pjv1_00022882	0	0	0	0	0	0	0	0	0	0	0	0	0	0	0	0	0	0	0	0	0	0	0	0	0	0	0	0	0	0																															0	0	0	0	0	0	0	0	0	0	0	0	0	0	0	0	0	0	0	0.861015	0	0	0	0	0	0	0	0	0	0	0	0	0	0	0	0
Pjv1_00022883	0	0	0	0	0	0	0	0	0	0	0	0	0	0	0	0	0	0	0	0	0	0	0	0	0	0	0	0	0	0																															0	0	0	0	0	0	0	0	0	0	0	0	0.742167	0	0	0	0	0	0	0	0	0	0	0	0	0	0	0	0	0	0	0	0	0	0	0
Pjv1_00022884	1393.28	1228.11	1336.83	1275.39	1099.5	1249.38	1369.06	1450.94	1474.82	1387.53	1561.5	1479.34	1406.37	1335.41	1550.56	1490.23	1330	1450.22	1462.19	1639.71	1567.92	1387.1	1447.75	1559.62	1487.15	1478.53	1499.5	1564.51	1345.25	1390.35																															1651.66	1741.54	1842.97	1528.81	1802.86	1927.38	1887.25	1669.95	2031.43	1827.37	1973.33	1943.94	1878.43	1746.44	1794.89	1811.45	1958.21	2057.07	1636.32	1491.28	1528.41	1756.9	1544.07	1566	1990	1747.85	1988.52	1927.87	1882.68	1880.53	1901.64	1767.19	2043.05	2055.24	1996.51	2185.88
Pjv1_00022885	0	0	0	0	0	0	0	0	0	0	0	0	0	0	0	0	0	0	0	0	0	0	0	0	0	0	0	0	0	0																															0	0	0	0	0	0	0	0	0	0	0	0	0	0	0	1.68194	0	0	0	0	0	0	0	0	0	0	0	0	0	0	0	2.14335	0	0.648955	0	0
Pjv1_00022886	0	1.62771	0	0	0	2.03151	3.45287	0	0	0	1.85782	0	0	0	2.1168	1.50605	0	1.81618	4.83769	0	0	0	0	0	0	1.94929	0	2.84198	0	0																															0	2.13817	0	0	6.17771	0	0	0	5.0754	0	0	0	0	0	0	0	0	0	1.05979	0	4.44629	0	1.77991	3.01154	0	1.77447	2.08332	0	0	16.6583	1.38351	2.14335	1.29389	0	0	2.12119
Pjv1_00022887	1173.85	1186.6	1575.18	1237.7	1145.72	1636.38	1192.1	1179.39	1536.7	1147.66	1119.34	1854.17	1390.76	1460.69	1402.38	1125.02	1113.21	1180.52	1490.01	1487.82	1253.67	1009.88	1468.23	1167.02	1415.7	1590.62	1355.36	983.325	874.415	1263.95																															1835.17	2164.9	2370.54	1655.82	2726.43	2343.45	1564.43	1635.93	1964.18	1594.06	1401.84	1693.11	1551.87	1714.49	1984.64	1366.57	1478.55	1702.5	1954.79	2353.15	2824.51	2096.13	2433.14	3458.76	2228.12	2285.52	3310.39	3484.23	2342.25	3618.54	2320.15	2405.91	2934.54	2889.8	2623.89	3585.86
Pjv1_00022888	17.8397	13.8356	10.5539	19.8349	21.4616	20.3151	24.1701	11.7426	2.06269	10.7979	15.7915	4.99776	13.0099	5.96548	6.3504	18.0726	9.49437	12.7133	1.20942	15.5152	22.566	20.1836	14.1782	6.72249	18.7569	8.77179	13.4283	11.3679	16.143	20.4965																															25.2228	19.2436	18.0193	22.8453	38.0959	25.6478	26.7424	22.0125	10.1508	36.4952	10.2511	26.8748	20.7807	27.1065	18.8564	23.5471	30.3812	22.8141	7.94844	10.3322	24.4546	19.9545	15.1292	12.0462	27.5076	10.6468	8.33326	29.6764	14.399	25.9128	20.7527	27.8635	23.29	39.5863	13.5894	20.1513
Pjv1_00022889	299.707	280.78	285.836	255.871	283.129	350.435	262.418	232.649	269.181	259.149	304.682	337.349	319.392	371.564	254.016	269.583	318.852	306.026	293.889	228.645	269.12	269.347	292.228	264.866	222.403	244.635	227.386	238.726	214.344	222.046																															400.085	353.868	390.418	329.886	395.374	415.114	341.921	311.176	284.222	325.85	338.286	311.747	360.693	316.566	280.489	364.981	378.384	308.941	440.344	478.724	490.204	368.251	440.528	558.641	467.63	432.083	488.537	467.129	413.973	579.337	416.437	468.321	425.69	451.024	475.629	555.751
Pjv1_00022890	370.174	423.205	305.185	464.137	410.248	355.514	249.47	286.959	278.463	283.059	280.531	384.828	312.887	380.086	277.301	266.571	322.017	256.081	336.219	256.408	296.701	288.138	311.92	303.856	294.751	281.672	275.728	217.412	261.876	242.542																															489.67	460.776	494.529	464.216	562.172	529.104	333.325	384.218	277.878	374.076	351.1	313.539	352.529	367.875	357.093	243.881	290.002	376.433	458.89	526.941	431.29	467.117	473.456	394.512	435.824	346.021	339.58	326.44	373.175	362.78	372.165	425.454	389.461	362.117	310.291	372.268
Pjv1_00022891	8.91984	11.394	14.0719	37.6864	13.2072	8.12603	17.2643	8.80692	48.4731	13.883	44.5876	4.99776	17.5633	13.6354	31.752	12.0484	15.8239	16.3456	20.5602	20.4147	41.7889	18.7916	18.1166	14.7895	16.0773	31.1886	25.0662	4.26297	11.6589	6.83218																															17.395	23.5199	2.00214	5.48286	8.23695	14.2488	17.1915	12.0068	12.6885	19.551	10.2511	28.6664	25.2337	14.5214	43.6054	15.9784	22.0954	19.9623	3.17938	1.72203	0	3.62809	3.55982	0	0	4.43617	6.24995	2.19825	2.39984	16.6583	4.15054	2.14335	0	7.13851	0	5.30296
Pjv1_00022892	10.7038	17.091	21.1079	11.901	9.90538	4.06301	69.0574	72.6571	112.416	13.883	11.1469	14.9933	103.429	48.576	106.898	7.53024	6.32958	12.7133	178.994	117.589	172.17	12.5278	6.30141	13.445	85.7456	68.225	73.4081	22.7358	5.38101	13.6644																															22.6135	14.9672	6.00643	8.2243	1.02962	4.74959	92.6433	68.0386	74.8621	6.51701	11.5325	7.1666	80.8962	79.3835	176.779	11.7736	14.7303	19.0118	7.41854	0	41.1282	10.8843	0.889955	18.0693	8.59613	10.6468	14.5832	8.79301	21.5986	7.40367	29.0538	10.7167	38.8167	6.48955	6.7947	10.6059
Pjv1_00022893	244.404	292.174	253.295	208.267	272.398	269.175	385.858	344.938	254.742	316.223	264.739	217.403	301.179	325.545	299.527	297.444	287.996	263.346	339.848	258.042	319.267	330.594	271.748	344.191	282.246	262.179	228.281	271.409	292.368	252.791																															339.203	345.315	317.34	286.937	342.863	292.575	386.81	368.209	389.537	329.109	326.753	333.247	365.146	294.3	399.52	412.075	357.209	380.235	367.218	468.392	513.547	445.348	473.456	450.226	370.493	360.217	424.996	356.117	364.776	310.954	345.186	446.887	318.297	434.151	380.503	351.056
Pjv1_00022894	0	0	0	0	0	4.06301	1.72643	0	2.06269	0	7.43127	0	0	0	0	3.0121	0.791197	0	2.41884	1.63318	1.67155	0	0	0	0	0	0	0	0	0																															0	0	0	0	0	0	0	0	0	0	2.56277	0	0	0	0	0	0	0	0	1.72203	0	0	0	0	0	0.887234	0	0	0	0	0	0	0	0	2.2649	0
Pjv1_00022895	116.85	100.918	86.1905	65.4553	111.435	79.2288	168.327	140.177	147.482	152.713	146.768	139.937	115.137	92.0388	109.015	150.605	140.042	165.272	84.6595	140.453	140.411	112.75	189.83	135.794	136.657	182.258	127.121	157.73	170.399	126.395																															113.937	130.429	155.166	125.192	149.295	125.389	182.421	165.094	140.842	181.173	119.169	123.624	136.559	137.469	168.529	169.876	162.033	131.181	176.455	176.508	230.096	163.264	221.599	219.843	332.67	277.704	295.831	295.665	259.183	275.787	240.039	274.348	302.77	246.603	306.894	394.541
Pjv1_00022896	404.961	568.886	444.145	468.104	564.606	494.672	400.533	501.26	348.594	418.032	417.08	342.347	449.491	467.864	514.383	516.574	439.906	444.964	380.968	372.364	580.03	550.525	509.627	489.397	365.312	299.216	367.936	461.822	597.293	512.413																															675.796	606.172	610.653	806.895	526.135	523.405	755.473	871.494	593.821	748.152	781.645	729.202	821.579	730.909	764.863	987.298	856.198	805.148	306.28	257.443	160.067	388.206	277.666	149.071	329.232	396.594	216.665	276.98	343.177	129.564	331.351	234.696	274.305	300.466	228.755	121.968
Pjv1_00022897	1813.4	6372.5	3407.16	2776.89	4731.47	4209.28	1458.84	2747.76	2275.14	2999.5	4913.93	2673.8	2151.83	721.823	1698.73	4271.91	1692.37	2991.25	937.302	699.816	1249.49	3754.85	3409.06	2785.8	829.767	657.884	999.962	3732.94	3411.56	3190.63																															4962.8	5670.43	4738.07	3689.05	4247.18	4500.71	3744.89	2345.33	3375.14	4808.9	6345.42	5964.4	4021.8	2810.37	4039.98	7012	4227.59	5028.61	633.226	1191.64	598.026	1135.59	1092.86	355.362	916.348	1655.58	965.617	677.062	2189.86	671.883	1200.89	390.089	364.877	787.832	467.702	55.1508
Pjv1_00022898	416.557	449.249	479.325	531.576	447.393	460.136	511.888	416.127	505.358	484.362	501.611	472.289	442.336	212.201	431.827	478.17	419.334	375.041	423.298	422.992	386.965	450.303	508.839	475.952	509.115	542.876	503.114	403.561	518.371	580.735																															701.889	621.139	565.605	588.494	583.794	583.25	568.276	410.233	488.507	613.25	525.368	537.495	507.642	489.854	605.762	576.905	523.846	496.207	618.919	712.92	1045.99	568.703	807.189	1084.16	665.341	781.654	847.909	780.38	856.743	853.273	591.452	534.765	584.838	676.211	756.476	928.019
Pjv1_00022899	0	0	0	0	0	0	0	0	0	0	0	0	0	0	0	0	0	0	0	0	0	0	0	0	0	0	0	0	0	0																															0	0	0	0	0	0	0	0	0	0	0	0	0	0	0	0	0	0	0	0	0	0	0	0	0	0	0	0	0	0	0	0	0	0	0	0
Pjv1_00022900	0	0	0	0	0	0	0	0	0	0	0	0	0	0	0	0	0	0	0	0	0	0	0	0	0	0	0	0	0	0																															0	0	0	0	0	0	0	0	0	0	0	0	0	0	0	0	0	0	0	0	0	0	0	0	0	0	0	0	0	0	0	0	0	0	0	0
Pjv1_00022901	0	0	0	0	0	0	0	0	0	0	0	0	0	0	0	0	0	0	0	0	0	0	0	0	0	0	0	0	0	0																															0	0	0	0	0	0	0	0	0	0	0	0	0	0	0	0	0	0	0	0	0	0	0	0	0	0	0	0	0	0	0	0	0	0	0	0
Pjv1_00022902	0	0	0	0	0	0	0	0	0	0	0	0	0	0	0	0	0	0	0	0	0	0	0	0	0	0	0	0	0	0																															0	0	0	0	0	0	0	0	0	0	0	0	0	0	0	0	0	0	0.529896	0	0	0	0	0	0	0	0	0	0	0	0	1.07167	0	0	0	0
Pjv1_00022903	0	0	0	0	0	0	0	0	0	0	0	0	0	0	0	0	0	0	0	0	0	0	0	0	0	0	0	0	0	0																															0	0	0	0	0	0	0	0	0	0	0	0	0	0	0	0	0	0	0	0	0	0	0	0	0	0	0	0	0	0	0	0	0	0	0	0
Pjv1_00022904	0	0	0	0	0	0	0	0	0	0	1.85782	0	0	0	0	0	0	0	0	0	0	0	0	0	0	0	0	0	0	0																															0	0	0	0	0	0	0	0	0	0	0	0	0	0	0	0	0	0	0	0	0	0	1.77991	0	0	0	0	0	0	0	0	0	0	0	0	0
Pjv1_00022905	274.731	297.058	248.018	253.887	293.86	292.537	338.381	284.757	276.4	259.149	224.796	252.387	299.227	313.614	287.885	283.89	268.216	265.162	263.654	236.81	262.434	287.443	252.844	232.598	224.189	258.28	297.213	230.2	304.027	290.368																															257.446	289.722	293.314	307.954	282.116	260.277	366.753	361.205	314.675	344.75	417.732	433.579	301.32	361.098	352.379	359.094	374.702	333.656	271.837	278.969	275.67	346.483	274.106	269.533	224.359	355.781	365.622	274.782	341.977	279.488	262.867	347.222	298.888	236.869	308.026	218.482
Pjv1_00022906	2079.22	2323.56	2036.03	2058.87	2289.79	2268.18	1942.24	2264.11	1981.21	2066.25	2254.46	1779.2	1948.88	2057.24	2108.33	2192.05	1984.32	1945.13	1825.02	1914.9	2142.1	2173.57	2044.81	2151.2	1887.3	1932.72	1919.35	2137.17	2323.7	1841.27																															2952.8	2641.71	2577.76	3095.99	2301.2	2484.04	2979.87	2825.6	2715.34	2772.33	3006.13	2898.89	3180.93	3047.55	2948.67	3285.67	2909.23	2754.8	1493.25	1377.62	1091.56	1577.31	1280.64	1017.9	1669.37	1505.64	1234.36	1231.02	1663.09	1043.92	1456.84	1128.47	1089.46	1156.44	1274.01	893.019
Pjv1_00022907	910.716	745.493	652.585	926.291	950.091	855.265	967.666	963.624	814.761	838.378	824.871	824.631	849.545	1036.29	895.407	814.019	827.592	772.785	934.883	794.54	763.065	909.655	790.04	849.723	786.895	783.613	649.035	848.331	734.508	881.351																															1104.58	1087.26	1104.18	1068.24	1157.29	1069.61	1075.43	1137.65	1045.53	1003.62	1090.46	928.075	1125.87	1109.43	1074.81	1045.32	1016.39	986.71	1021.11	971.225	981.519	1116.54	981.62	950.142	912.909	951.115	853.118	852.922	821.946	936.564	833.566	886.273	980.768	1064.94	922.946	864.383
Pjv1_00022908	14.2718	13.0217	17.5899	11.901	14.8581	18.2836	13.8115	14.6782	10.3134	13.883	20.436	14.9933	11.7089	8.52211	16.9344	16.5665	11.0768	5.44854	7.25653	16.3318	11.7009	13.9197	10.2398	5.37799	7.14547	3.89857	8.95221	11.3679	12.5557	27.3287																															26.0925	19.2436	16.0171	7.31048	6.17771	1.89984	15.2814	20.0113	27.9147	20.8544	25.6277	17.9165	5.93734	25.1704	16.4993	11.7736	12.889	5.70353	21.1958	22.3864	24.4546	18.1405	14.2393	36.1385	18.9115	23.0681	14.5832	17.586	16.7989	29.6147	19.3692	19.2901	12.9389	9.08537	19.2516	23.333
Pjv1_00022909	3587.56	5841.86	7267.27	5291.96	5557.74	5585.63	2754.53	1596.25	3671.58	4298.33	5616.18	3688.35	2644.91	1062.71	1488.11	3969.94	2396.54	3254.6	1780.27	1847.12	1191.82	3792.43	4254.24	2926.97	1609.52	1401.54	1527.25	4713.43	4103.02	3832.85																															5498.56	4574.62	4958.31	3804.19	3693.24	4856.93	3160.38	1358.77	2440	3543.3	2772.92	2954.43	4888.66	2678.71	3143.13	5282.97	3806.86	4004.83	1614.59	2188.7	4152.84	1944.66	2362.83	3499.41	2816.09	1956.35	2283.31	2005.91	2419.04	1726.91	2250.28	828.403	1445.27	1449.77	1358.94	1894.22
Pjv1_00022910	722.507	745.493	804.738	773.562	638.897	875.58	854.585	800.696	752.881	723.458	813.724	789.646	703.834	311.909	770.515	671.697	716.825	779.141	567.219	650.004	555.792	721.738	726.238	787.876	703.828	677.377	656.197	815.649	902.217	1024.83																															798.431	857.407	945.011	740.187	828.843	721.938	906.376	850.482	786.687	889.571	961.039	741.743	803.025	762.856	784.897	884.699	922.484	783.284	832.997	1026.33	1311.66	864.393	1103.54	1356.7	906.033	1307.78	1183.32	1065.05	1209.52	1319.7	907.584	1033.09	835.853	988.359	1007.88	1266.35
Pjv1_00022911	801.002	734.912	670.175	827.117	711.536	662.271	559.365	639.969	640.464	667.154	665.099	749.664	643.989	795.113	594.821	707.843	812.559	652.917	711.14	614.074	641.041	718.258	641.169	720.651	530.551	543.851	661.568	603.921	771.279	802.781																															868.011	846.717	791.847	1033.52	821.636	871.075	873.903	976.554	822.214	898.043	795.74	965.7	841.618	890.644	882.715	966.273	690.482	925.873	842.535	824.852	773.655	836.275	727.093	939.602	776.231	851.745	745.827	807.858	727.152	775.534	702.133	832.69	914.78	762.522	651.159	807.111
Pjv1_00022912	0	0	0	0	0	0	0	0	0	0	0	0	0	0	0	0	0	0	0	0	0	0	0	0	0	0	0	0	0	0																															0	0	0	0	0	0	0	0	0	0	0	0	0	0	0	0	0	0	0	0	0	0	0	0	0	0	0	0	0	0	0	0	0	0	0	0
Pjv1_00022913	0	0	0	0	0	0	0	0	0	0	0	0	0	0	0	0	0	0	0	0	0	0	0	0	0	0	0	0	0	0																															0	0	0	0	0	0	0	0	0	0	0	0	0	0	0	0	0	0	0	0	0	0	0	0	0	0	0	0	0	0	0	0	0	0	0	0
Pjv1_00022914	1545.81	2356.93	3102.86	3074.42	2538.25	3151.88	2711.36	3102.97	3798.44	2695.61	3128.57	2838.73	3147.09	1115.54	2822.75	2335.13	3253.4	1839.79	1585.55	2528.16	1940.68	1927.88	2763.17	1937.42	1558.6	1965.86	1563.06	1983.7	1990.08	1943.75																															2033.48	2779.62	3000.21	2581.51	2759.38	3255.37	3468.87	2697.53	2953.88	2736.49	2423.1	2264.65	3317.49	2934.28	2881.49	2357.24	2361.45	2315.63	1942.6	2572.71	2397.66	1231.74	2454.5	1906.31	2898.62	2736.23	2661.44	2965.44	2335.05	2193.34	2051.06	2504.5	1631.59	1733.36	1859.48	1593.01
Pjv1_00022915	0	0	0	0	0	0	0	0	0	0	0	0	0	0	0	0	0	0	0	0	0	0	0	0	0	0	0	0	0	0																															0	0	0	0	0	0	0	0	0	0	0	0	0	0	0	0	0	0	0	0	0	0	0	0	0	0	0	0	0	0	0	0	0	0	0	0
Pjv1_00022916	1104.28	1027.9	883.013	916.374	1033.46	966.998	4569.87	2511.44	3461.19	1879.6	1999.94	1854.17	1918.96	2421.98	2893.67	795.193	1272.24	1055.2	3710.51	3911.45	3304.66	1385.71	1110.62	1661.8	4015.75	5441.43	4967.58	1730.77	927.328	1209.3																															2224.82	2020.57	1654.77	2048.76	1847.14	2040.42	4043.83	3364.91	3189.89	3150.32	3131.71	3224.97	3552.01	2822.95	2755.39	3066.17	2424.97	2542.82	5720.23	3545.66	3587.05	3005.87	3591.86	4366.74	5592.64	4156.69	8181.18	9485.46	4794.88	5032.64	6038.34	5289.78	7284.6	8821.25	8347.29	9195.34
Pjv1_00022917	285.435	188.815	262.969	241.986	194.806	237.686	308.168	262.006	368.19	307.739	230.369	284.872	239.382	360.485	290.002	246.992	302.237	253.357	345.895	320.919	344.34	252.643	281.988	274.278	355.487	378.162	310.642	244.41	236.765	163.972																															315.719	283.308	264.283	312.523	308.886	361.919	300.852	353.2	276.609	325.85	312.658	275.914	331.007	367.875	362.986	312.84	353.527	357.421	280.315	156.705	182.298	168.706	176.211	162.623	285.392	220.034	163.54	320.945	278.382	188.794	263.559	306.498	212.198	287.487	317.086	236.512
Pjv1_00022918	1964.15	1901.98	2732.59	2092.59	2745.44	2290.52	1793.76	911.516	1029.28	1768.54	1684.11	1549.31	3338.98	3103.75	1807.75	4436.06	3865.79	4191.74	2527.69	3082.62	2302.57	2121.37	4355.06	3991.81	2614.35	3126.66	2728.63	3458.69	3589.14	3651.8																															3365.93	2481.35	3521.77	2725.9	3485.26	3192.67	1810.84	1328.75	1032.84	2140.18	1715.77	1017.66	3626.23	3872.36	2148.45	2325.28	4427.37	5125.57	3820.55	3815.16	5501.17	3346.91	4683.83	4616.7	4188.04	3721.06	3836.43	4954.86	5288.05	5056.7	7453.67	9908.69	7755.57	7252.07	11360.7	13185.3
Pjv1_00022919	815.274	830.134	995.588	817.199	874.975	972.076	718.197	753.725	977.714	778.99	767.279	1014.55	866.458	781.477	808.618	742.482	704.165	803.66	875.621	831.286	932.728	815.696	962.541	789.22	810.117	965.872	758.252	711.916	774.866	877.935																															1213.3	1259.38	1297.39	1240.95	1497.07	1309.94	946.49	1001.57	1064.56	1005.57	843.151	1026.62	1062.78	950.665	991.139	1019.25	948.262	964.847	1438.67	1864.1	2886.76	1570.96	1989.05	2928.73	1528.39	1550.89	2076.02	1864.12	1405.11	1913.85	1494.19	1543.21	2021.06	1644.45	1787.01	2492.39
Pjv1_00022920	1143.52	707.241	1022.85	1261.5	671.089	901.989	1243.03	888.765	1146.85	1446.14	943.772	1731.72	1095.43	1521.2	1110.26	822.302	933.613	1311.28	2426.1	2833.56	2171.35	882.511	893.225	1115.93	2298.16	2367.41	2047.37	861.12	865.446	867.687																															1624.69	1736.2	1720.84	1386.25	1874.94	2197.16	1408.75	1202.68	1523.89	1369.22	1022.55	1083.95	1307.7	1443.42	1481.41	992.343	1255.76	1422.08	1950.02	1488.69	1634.01	1844.88	1457.75	1332.61	1853.33	1517.17	1558.32	2220.23	1483.1	1591.79	1730.08	1497.13	1418.1	1668.46	1526.54	1978.01
Pjv1_00022921	11.5958	22.788	22.8669	13.8845	16.509	23.3623	12.9483	14.6782	20.6269	26.9947	21.3649	14.9933	2.60198	0	12.7008	15.0605	28.4831	25.4265	0	3.26635	3.34311	22.2716	27.5687	21.512	7.14547	5.84786	7.16177	18.4729	19.7304	20.4965																															5.2185	1.06909	6.00643	12.7933	4.11848	15.1987	7.64068	6.0034	2.5377	15.6408	7.68831	8.95825	17.812	29.0427	16.4993	11.7736	46.9528	7.6047	6.35875	0	0	0	1.77991	0	3.43845	5.32341	2.08332	0	7.19952	3.70183	3.45878	2.14335	2.58778	0	0	0
Pjv1_00022922	0	0	0	0	0	0	0	0	0	0	0	0	0	0	0	0	0	0	0	0	0	0	0	0	0	0	0	0	0	0																															0	0	0	0	0	0	0	0	0	0	0	0	0	0	0	0	0	0	0	0	0	0	0	0	0	0	0	0	0	0	0	0	0	0	0	0
Pjv1_00022923	0	0	0	0	0	0	0	0	0	0	0	0	0	0	0	0	0	0	0	0	0	0	0	0	0	0	0	0	0	0																															0	0	0	0	0	0	0	0	0	0	0	0	0	0	0	0	0	0	0	0	0	0	0	0	0	0	0	0	0	0	0	0	0	0	0	0
Pjv1_00022924	0	0	0	0	0	0	0	0	0	0	0	0	0	0	0	0	0	0	0	0	0	0	0	0	0	0	0	0	0	0																															0	0	0	0	0	0	0	0	0	0	0	0	0	0	0	0	0	0	0	0	0	0	0	0	0	0	0	0	0	0	0	0	0	0	0	0
Pjv1_00022925	322.898	270.2	405.447	305.458	324.401	349.419	358.235	320.719	886.955	485.904	480.246	589.736	336.305	109.083	448.762	568.533	423.29	711.035	299.937	391.962	240.704	408.544	414.318	407.383	329.585	424.945	313.327	630.92	451.108	365.522																															339.203	265.133	444.476	381.973	218.279	393.266	611.255	503.285	360.353	539.608	640.693	562.578	526.939	492.758	550.371	486.08	548.703	1019.98	267.598	161.01	124.496	208.615	186.891	150.577	465.051	499.513	487.496	395.685	727.152	336.867	433.039	542.266	776.334	329.669	543.576	496.357
Pjv1_00022926	408.529	472.037	428.314	456.204	543.97	428.648	554.185	756.661	530.111	454.282	443.09	347.344	370.131	282.082	524.967	402.115	280.875	434.067	338.638	224.562	432.097	459.351	403.29	465.196	314.401	236.838	293.632	456.138	515.68	382.602																															491.409	465.053	438.469	461.474	412.877	401.815	616.985	731.415	676.297	561.766	638.13	773.993	620.452	478.237	553.907	609.703	570.798	492.405	437.164	389.179	429.067	425.394	470.786	453.237	386.826	459.587	308.331	356.117	453.57	344.271	453.1	417.952	367.465	364.713	327.278	214.24
Pjv1_00022927	7.13588	1.62771	3.51798	7.93397	9.90538	18.2836	5.1793	2.93564	8.25075	6.17021	14.8625	2.49888	5.20395	0	4.2336	10.5423	4.74718	6.35663	7.25653	3.26635	8.35777	1.39197	6.30141	2.689	7.14547	21.4422	16.114	0	5.38101	0																															5.2185	4.27635	12.0129	9.13811	15.4443	13.2988	5.73051	10.0057	2.5377	2.6068	5.12554	0	0	5.80855	16.4993	1.68194	1.84129	5.70353	19.0763	8.61015	75.587	10.8843	9.7895	168.646	32.6653	26.617	91.6659	46.1633	16.7989	59.2293	12.4516	27.8635	324.766	3.89373	40.7682	182.422
Pjv1_00022928	272.947	302.755	309.582	285.623	275.7	211.277	281.409	284.757	240.303	229.84	307.469	289.87	307.033	368.155	296.352	319.282	286.413	261.53	234.628	254.775	325.953	302.058	234.728	295.789	267.955	245.61	335.708	312.618	234.971	232.294																															359.207	318.588	348.373	606.77	313.004	334.371	446.98	411.233	347.665	366.256	472.831	446.121	518.033	424.024	416.019	444.032	344.32	430.616	294.622	280.691	282.34	263.037	204.69	289.108	296.567	278.592	262.498	338.531	302.38	236.917	305.756	332.219	280.774	306.307	326.146	290.602
Pjv1_00022929	9290.91	9225.88	7163.49	7928.02	9035.35	9059.51	7430.57	8398.86	7638.13	7211.44	8679.73	7656.57	8131.17	10394.4	8634.43	8056.6	9732.52	7839.54	8912.23	9145.78	9058.99	9551.72	8008.31	8036.06	8642.44	8338.07	8432.98	8787.41	8867.91	8622.21																															11638.1	11393.3	10946.7	11810.1	11103.4	10671.4	11967.2	12477.1	11615	11415.8	11560.7	11593.8	11537	11575.5	10376.9	12356.4	12058.6	10916.6	9798.31	9022.57	7793.24	10234.8	8833.69	8986.45	8189.54	8875.01	7836.39	8573.18	7744.29	7836.78	8307.99	7868.22	7238.02	8762.19	7612.33	7124
Pjv1_00022930	852.737	763.397	745.812	787.447	694.202	816.666	608.568	592.999	663.154	699.548	698.54	652.208	588.697	565.016	595.879	833.598	838.669	761.888	470.465	498.935	514.839	757.93	752.231	760.986	642.199	492.195	482.524	747.441	765.001	676.386																															1001.08	1032.74	1121.2	1062.76	926.657	1019.26	911.152	1021.58	928.798	1105.28	1076.36	1130.53	835.68	856.761	796.683	987.298	920.643	912.564	919.9	891.15	794.775	827.205	744.002	498.41	688.55	869.49	534.37	754	781.148	694.094	780.301	828.403	644.357	748.894	688.529	656.507
Pjv1_00022931	0	0	0	0	0	0	0	0	0	0	0	0	0	0	0	0	0	0	0	0	0	0	0	0	0	0	0	0	0	0																															0	0	0	0	0	0	0	0	0	0	0	0	0	0	0	0	0	0	0	0	0	0	0	0	0	0	0	0	0	0	0	0	0	0	0	0
Pjv1_00022932	1.78397	0	0	0	0	2.03151	0	0	0	0	1.85782	0	0	0	0	1.50605	4.74718	0	0	3.26635	0	1.39197	0	0	0	1.94929	0	0	0	0																															0	0	0	0	2.05924	1.89984	0	0	0	9.12381	0	0	0	0	2.35705	1.68194	0	5.70353	3.17938	0	0	0	0	0	1.71923	0	4.16663	0	0	0	0	4.28669	2.58778	0	0	0
Pjv1_00022933	239.052	262.062	231.307	178.514	250.111	282.38	253.786	326.59	243.397	216.729	269.384	307.362	244.586	358.781	241.315	279.372	287.996	298.762	247.931	296.421	253.241	318.762	279.625	281	302.789	265.103	292.737	228.779	295.956	286.952																															343.551	311.104	329.352	301.557	401.551	322.972	336.19	365.207	281.685	337.581	238.338	406.705	310.226	335.928	317.023	257.337	293.685	348.866	405.9	373.68	476.865	471.652	495.705	439.685	355.02	453.377	432.288	433.056	401.973	471.984	352.796	498.328	382.991	431.555	466.569	521.812
Pjv1_00022934	0.891984	0	1.75899	0	0	0	0	0	0	2.31383	1.85782	0	1.30099	1.70442	3.1752	1.50605	2.37359	0	2.41884	0	1.67155	0.695987	0	0	0	0	0.895221	0	0	0																															1.7395	2.13817	0	7.31048	4.11848	1.89984	0	0	1.26885	0	0	0	1.48433	0.968091	0	0	0	0	1.05979	1.72203	0	1.81405	0.889955	0	2.57884	0	0	0	1.19992	14.8073	2.76703	0	0	0.648955	2.2649	1.06059
Pjv1_00022935	266.703	323.101	292.872	364.963	316.972	336.214	366.867	330.259	381.597	348.617	327.905	459.794	371.432	296.569	315.403	329.072	269.798	322.372	366.455	368.281	401.173	281.875	380.448	326.713	414.437	463.93	406.43	279.935	401.782	389.434																															426.178	488.573	526.563	439.543	551.876	479.708	425.968	401.228	433.946	465.966	438.234	521.37	421.551	429.832	480.838	388.528	454.797	480.047	460.48	475.28	663.609	522.445	496.595	682.115	487.401	542.1	645.828	634.196	509.966	749.621	587.301	537.98	588.72	637.274	621.715	779.536
Pjv1_00022936	5330.5	4442.03	3977.95	4702.86	4305.54	4162.56	6397.3	6269.79	5604.32	5140.56	4698.42	4130.65	4805.2	6370.28	5011.53	4223.71	4997.99	4093.67	4574.03	4415.29	5346.47	4881.65	4017.15	4295.67	3838.01	3971.67	4065.2	4700.64	4298.53	4560.48																															4926.27	4551.1	4595.92	5412.5	4458.25	4640.35	6549.02	7061	5582.94	5667.84	5556.09	5665.2	6302.49	6419.41	6137.76	5827.07	5478.74	5405.99	4885.64	4423.89	4099.48	4910.62	4073.32	4232.72	4030.73	4236.54	3017.68	3412.79	4029.33	3028.1	3815.73	4178.45	3299.42	3654.92	3695.18	2909.21
Pjv1_00022937	1544.92	1585.39	1269.99	1434.07	1443.71	1414.94	1074.71	1152.97	1188.11	1138.4	1269.82	1364.39	1127.96	1336.27	1242.56	1299.72	1320.51	1230.46	1261.43	1259.18	1335.57	1375.97	1335.11	1468.19	1081.65	1309.92	1360.74	1267.52	1277.99	1222.96																															1700.36	1805.69	1684.8	1868.74	1757.56	1672.81	1449.82	1578.9	1572.1	1493.05	1642.74	1770.15	1403.44	1548.95	1665.26	1787.9	1556.81	1684.44	1971.21	2032.86	2070.86	1923.8	1979.26	2333.95	1741.58	1861.42	2032.27	1858.62	1761.48	1941.61	1743.23	1694.31	1784.27	1816.43	1511.82	1784.98
Pjv1_00022938	367.498	327.984	318.377	372.897	369.801	344.341	523.11	435.209	390.879	453.511	400.36	344.846	380.539	472.125	410.659	350.156	333.094	379.582	373.711	353.582	360.22	404.368	381.236	450.407	334.944	379.136	445.82	380.825	309.408	457.756																															481.842	429.773	516.553	433.146	465.388	398.965	493.779	494.28	524.035	493.337	453.61	539.287	468.308	498.567	563.335	428.894	440.067	491.454	503.401	476.141	604.696	434.464	473.456	618.872	566.485	505.724	620.828	556.158	499.167	549.722	493.222	518.69	561.548	499.696	459.775	634.235
Pjv1_00022939	2526.99	3279.03	4125.71	2786.81	3196.96	3152.9	3089.45	2230.35	2870.23	2498.94	2602.8	2046.58	3523.07	821.531	3686.41	3235.74	3371.29	2545.38	2586.95	3739.97	2897.64	1927.19	3421.67	2230.52	2849.25	3734.83	2981.09	2937.19	2354.19	2411.76																															3486.83	4814.1	5986.41	3305.25	4045.37	4951.92	3654.16	3034.72	3300.28	2956.77	2881.84	2601.48	4095.28	4012.74	3847.88	2916.48	3507.65	3289.03	3847.05	4600.4	7897.73	2207.69	4732.78	5273.21	6269.16	4795.5	6602.03	5736.34	5234.05	4777.22	6088.84	7555.29	5429.16	5547.92	6894.35	7646.87
Pjv1_00022940	685.044	633.994	637.634	706.124	700.805	775.02	813.15	755.927	709.564	791.33	681.819	664.702	778.641	727.788	811.793	768.838	645.617	760.071	805.475	691.65	743.842	760.713	793.978	695.105	677.926	713.439	734.976	680.654	746.167	676.386																															915.847	861.684	926.992	964.984	817.517	972.716	971.322	955.542	893.27	949.528	1135.31	1023.03	974.466	899.357	1018.25	990.662	960.23	973.402	775.768	727.557	722.522	646.707	628.308	673.08	821.79	741.728	796.868	860.616	758.35	734.814	960.85	814.471	787.979	940.336	818.761	810.293
Pjv1_00022941	0	1.62771	0	0	3.30179	2.03151	0	1.46782	0	0	0	0	3.90296	1.70442	0	0	0	0	0	0	0	0	3.15071	0	5.3591	0	0	0	3.58734	0																															0	6.41452	0	5.48286	0	0	0	2.00113	2.5377	0	0	7.1666	0	0	0	0	0	5.70353	1.58969	0	0	0	0	3.01154	0	3.54894	2.08332	0	2.39984	3.70183	0	0	0	0	2.2649	0
Pjv1_00022942	1941.85	2076.15	1654.33	1801.01	2081.78	1874.07	1513.22	1879.54	1581.05	1523.27	1864.32	1616.78	1637.29	1530.57	1569.61	1804.25	1795.23	1787.12	1281.99	1336.75	1561.23	1957.81	1834.5	1890.36	1307.62	1385.94	1418.93	1808.92	1978.42	1813.94																															2345.72	2355.2	2139.29	2534.91	2063.36	2100.27	2119.33	2250.28	2035.23	2295.29	2359.03	2395.44	2143.38	2284.69	2225.05	2738.2	2329.23	2508.6	1553.13	1654.87	1776.29	1840.35	1788.81	1829.51	1385.7	1770.92	1707.28	1283.78	1666.69	1440.01	1488.66	1732.89	1634.18	1618.49	1344.22	1285.44
Pjv1_00022943	0	0	3.51798	3.96699	9.90538	2.03151	3.45287	1.46782	0	16.9681	0	4.99776	1.30099	5.11327	0	3.0121	0	12.7133	191.089	14.6986	52.654	11.1358	6.30141	72.6029	174.171	231.965	177.254	45.4717	59.1912	47.8253																															33.0505	6.41452	28.03	5.48286	90.6065	51.2956	15.2814	12.0068	5.0754	2.6068	0	3.5833	4.453	42.596	21.2134	8.40969	20.2541	5.70353	196.591	98.1557	277.893	188.661	139.723	490.882	321.495	200.515	744.785	316.548	247.184	605.25	212.369	445.816	582.25	183.005	513	528.175
Pjv1_00022944	16.0557	4.88314	8.79495	0	16.509	10.1575	15.5379	16.146	6.18806	6.17021	7.43127	4.99776	3.90296	5.11327	4.2336	3.0121	9.49437	9.0809	4.83769	8.16588	15.044	8.35184	4.72606	8.06699	10.7182	27.29	17.9044	2.84198	12.5557	6.83218																															15.6555	6.41452	26.0279	10.9657	10.2962	15.1987	21.0119	26.0148	15.2262	13.034	17.9394	3.5833	13.359	9.68091	14.1423	8.40969	9.20643	9.50588	23.3154	15.4983	15.562	27.2107	23.1388	0	24.0692	15.9702	6.24995	15.3878	7.19952	14.8073	19.3692	12.8601	15.5267	12.9791	4.5298	2.12119
Pjv1_00022945	0	0	0	0	0	0	0	0	0	0	0	0	0	0	0	0	0	0	0	0	0	0	0	0	0	0	0	0	0	0																															0	0	0	0	0	0	0	0	0	0	0	0	0	0	0	0.840969	0	0	0	0	0	0	0	0	0	0	0	0	0	0	0	0	0	0	0	0
Pjv1_00022946	0	0	0	3.96699	0	0	0	0	0	3.08511	0	0	0	0	3.1752	0	0	0	0	0	0	0	0	0	0	0	0	0	0	0																															0	0	0	0	0	0	0	0	0	0	0	0	0	0	0	0	0	0	0	0	0	0	0	0	0	0	0	2.19825	0	0	0	0	0	0	0	0
Pjv1_00022947	0	0	0	0	0	0	1.72643	0	0	3.08511	0	0	0	0	0	0	0	0	0	0	3.34311	0	0	2.689	2.67955	1.94929	3.58088	0	0	0																															3.479	0	4.00429	0	0	0	0	0	0	1.3034	0	0	0	1.93618	0	0	1.84129	0	0	3.44406	4.44629	0	0	0	1.71923	0	0	0	0	0	0	0	0	0	0	0
Pjv1_00022948	0	1.62771	3.51798	0	0	0	0	0	0	0	0	0	0	0	0	0	0	0	0	0	0	0	0	0	0	1.94929	0	0	0	0																															1.7395	0	2.00214	0	0	0	0	0	0	0	0	0	0	0	0	0	0	1.90118	1.05979	0	0	0	0	0	0	1.77447	0	0	0	0	1.38351	0	0	0	0	0
Pjv1_00022949	109.714	74.8748	67.7211	109.092	108.959	101.575	62.1516	79.9962	105.197	97.1809	108.682	107.452	89.1176	144.024	69.8544	73.0433	114.724	76.2796	94.3349	97.9905	109.487	85.6064	90.5828	96.8038	130.405	134.501	120.855	75.3125	99.5488	163.972																															124.374	147.534	143.153	100.519	162.68	112.09	116.52	105.06	156.068	114.048	106.355	164.832	109.099	105.522	88.3894	108.485	141.779	96.0094	158.969	204.06	197.86	203.173	260.757	271.039	115.188	205.838	159.374	158.274	196.787	153.626	144.577	154.321	181.145	186.25	181.192	148.483
Pjv1_00022950	33.0034	17.9048	10.5539	13.8845	33.0179	16.2521	29.3494	44.0346	29.909	35.4787	24.1516	4.99776	25.3693	34.9407	20.1096	16.5665	26.1095	9.0809	24.1884	16.3318	31.7595	38.2793	18.9042	24.201	16.9705	15.5943	15.2188	29.8408	17.0399	30.7448																															28.7018	22.4508	18.0193	21.0176	19.5628	12.3489	45.8441	49.0278	29.1835	24.1129	34.5974	41.208	28.2024	21.298	31.8202	34.4797	29.4606	22.8141	25.435	8.61015	12.2273	20.8615	14.2393	9.03463	14.6134	23.9553	10.4166	6.59476	15.599	12.9564	15.2186	9.64505	11.645	6.48955	18.1192	4.24237
Pjv1_00022951	1394.17	1320.89	1279.66	1150.43	1383.45	1207.73	1575.37	1540.48	1427.38	1323.51	1301.4	1326.91	1438.89	1391.66	1429.9	1200.32	1430.48	1294.03	1330.36	1153.02	1419.15	1223.54	1290.21	1171.06	1252.24	1167.62	1259.58	1190.79	1317.45	1257.12																															1548.16	1432.58	1288.38	1710.65	1440.44	1359.33	1906.35	2061.17	1772.58	1705.5	1687.58	1848.98	1862.1	1834.53	1822	1790.42	1589.03	1707.26	1847.75	1486.11	1387.24	1542.85	1415.03	1639.79	1608.34	1487.89	1394.78	1737.72	1489.1	1501.09	1483.82	1908.65	1675.59	1683.39	1555.99	1567.56
Pjv1_00022952	0	0	0	0	0	0	0	0	0	1.54255	0	0	0	0	0	1.50605	0.791197	0	0	0	0	0	0	0	0	1.94929	0	0	0	0																															0	0	0	0	0	0	0	0	0	0	0	3.5833	0	1.93618	0	0	0	0	0	0	2.22315	1.81405	0	0	0	0	0	0	0	0	0	0	0	0	0	0
Pjv1_00022953	346.982	402.045	370.267	319.342	432.535	428.648	387.584	605.476	449.666	275.346	281.459	279.875	627.726	662.168	540.843	488.713	308.567	432.251	499.491	429.525	545.763	326.418	322.947	256.799	402.826	453.209	521.019	281.356	358.734	382.602																															400.955	450.085	446.478	629.615	362.426	432.213	649.458	739.419	657.264	579.362	558.684	628.869	644.943	546.971	644.653	491.967	399.559	511.416	253.29	238.501	173.405	254.873	199.35	96.3694	186.536	300.772	133.332	139.589	213.586	101.8	250.416	128.601	231.606	152.504	127.967	36.0602
Pjv1_00022954	0	0	0	0	0	0	0	0	0	0	0	0	0	0	0	0	0	0	0	0	3.34311	0	0	0	0	0	0	0	0	0																															0	0	0	0	0	0	0	0	0	0	1.28139	0	0	0	0	0	0	0	0	0	0	0	0	0	0	0	0	0	0	0	0	0	0	0	0	2.12119
Pjv1_00022955	1568.11	1114.17	1700.94	1519.36	1245.6	1593.72	1558.97	1372.41	2073	1306.54	1479.75	1559.3	1537.12	1553.58	1827.86	1395.35	1623.54	1243.18	1768.17	1782.61	1547.86	1107.31	1303.6	1384.83	1531.81	1705.63	1486.07	1391.15	1143.47	980.418																															1805.6	1571.56	1769.89	1569.93	1663.86	2075.57	1988.49	1930.09	1923.58	1723.75	1596.61	1488.86	2121.11	2029.12	2081.27	1359.01	1740.01	1808.97	2618.75	2145.65	2482.14	2332.86	2048.68	2770.62	2849.62	2537.49	2967.68	3917.29	2853.41	2948.51	2541.51	2808.85	2577.43	3076.7	2681.64	3348.29
Pjv1_00022956	0	0	0	0	0	0	0	0	1.03134	0	0	0	0	0	0	0	0	0	0	0	0	0	0	0	0	0	0	0	0	0																															0	0	0	0	0	0	0	0	0	0	0	0	0	0	0	0	0	0	0	0	0	0	0	0	0	0	0	0	0	0	0	0	0	0	0	0
Pjv1_00022957	3423.44	2063.94	3928.7	3879.71	2412.78	3261.59	4054.53	1718.08	4070.71	4340.75	3496.41	6109.76	3320.12	3083.3	3248.23	3506.83	3787.46	4522.29	4567.99	3859.19	2888.45	2594.64	4359	4482.56	3828.18	4173.42	3252.34	2287.79	2855.52	3194.04																															4710.57	4717.88	4068.35	4069.2	5939.87	5302.44	4446.88	3252.84	4956.12	4658.36	3150.93	3063.72	3748.69	3938.19	4272.15	2876.11	4645.56	4708.26	4211.61	3538.77	3627.06	4049.86	3116.62	3701.19	3661.95	2972.24	4160.38	3261.11	2876.21	3796.23	3010.52	2941.74	3480.56	2727.56	3316.95	2647.24
Pjv1_00022958	200.696	257.179	245.379	251.904	288.081	245.812	288.314	299.435	261.961	293.085	269.384	282.374	387.044	397.983	322.812	442.778	446.235	416.813	424.507	411.56	400.337	306.234	436.373	455.785	442.126	437.615	397.478	402.14	351.56	351.857																															386.169	348.522	343.367	377.404	380.959	358.119	440.294	376.213	394.612	428.167	349.818	401.33	506.9	490.822	500.873	449.077	471.369	537.082	413.319	320.297	425.732	397.276	428.958	421.616	543.276	464.024	579.162	612.213	506.367	682.988	707.667	779.106	1041.58	648.955	912.754	1343.77
Pjv1_00022959	64.2229	124.52	80.034	91.2407	117.214	134.079	31.0758	143.112	94.8836	37.0213	46.4455	34.9843	140.507	164.477	55.0368	64.7601	71.2077	49.0369	123.361	133.92	137.067	87.6943	70.8909	57.8134	121.473	109.16	114.588	112.258	104.033	68.3218																															126.984	133.636	83.0889	131.589	101.932	79.7931	185.287	221.125	167.488	168.139	231.931	214.998	157.339	193.618	168.529	178.285	145.462	126.428	56.169	43.9117	25.5662	79.818	32.0384	9.03463	40.4018	59.4447	7.2916	19.7843	50.3967	18.5092	41.5054	21.4335	56.9311	51.9164	27.1788	11.6665
Pjv1_00022960	1632.33	1454.36	1451.17	1503.49	1443.71	1531.76	1665.15	1381.95	1651.18	1624.31	1351.56	1811.69	1469.47	1841.63	1532.56	1551.23	1852.98	1740.81	1604.9	1540.9	1450.07	1595.9	1730.53	1560.96	1543.42	1510.7	1589.91	1537.51	1590.09	1455.25																															1825.61	1858.07	1913.05	2009.47	2025.26	1857.09	1885.34	2081.18	1966.72	1938.81	1964.36	2142.81	1925.92	2088.17	2021.17	1827.43	1996.87	2153.08	1995.59	1953.64	2015.28	1873.91	1993.5	2395.68	2069.95	1837.46	2229.15	2581.85	1905.47	2304.39	2072.5	2374.83	2414.4	2283.02	2511.77	2678
Pjv1_00022961	162.341	118.009	67.7211	107.109	114.737	76.1815	145.884	143.846	107.26	184.335	146.768	84.962	106.03	161.068	106.898	107.682	136.877	99.8899	85.8689	70.2265	109.487	93.9582	66.1648	108.904	70.5615	62.3772	85.046	102.311	141.7	119.563																															113.068	84.4578	89.0953	112.399	59.7179	51.2956	122.251	116.066	71.0556	114.699	97.3853	107.499	89.8022	102.618	139.066	133.714	101.271	97.9106	71.536	68.0202	41.1282	67.1197	48.9475	51.1962	77.3652	109.13	52.0829	62.6502	119.992	40.7202	71.2509	49.2969	77.6334	79.1725	77.0066	57.272
Pjv1_00022962	0	0	0	0	0	0	0	0	0	0	0	0	0	0	0	0	0	0	0	0	0	0	0	1.3445	0	0	0	0	0	0																															0	0	0	0	0	0	0	0	0	0	0	0	0	0	0	0	0	0	0	0	0	0	0	0	0	0	0	0	0	0	0	0	0	0	0	0
Pjv1_00022963	0	0	0	0	0	0	0	0	0	0	0	0	0	0	0	0	0	0	0	0	0	0	0	0	0	0	0	0	0	0																															0	0	0	0	0	0	0	0	0	0	0	0	0	0	0	0	0	0	0	0	2.22315	0	0	0	0	0	0	0	0	0	0	0	0	0	0	0
Pjv1_00022964	874.145	1018.95	1240.09	842.985	1144.07	1215.86	978.025	1003.99	1474.82	640.931	862.028	999.553	856.05	680.064	849.895	597.148	780.12	335.993	811.522	919.478	875.059	615.948	865.657	360.325	763.672	1124.74	888.954	699.127	366.806	567.071																															1366.38	1430.44	1317.41	1432.85	1553.69	1538.87	1207.23	1382.78	1528.96	974.944	902.095	953.158	1165.94	1287.56	1200.92	636.614	910.516	764.273	1005.74	1581.68	1784.07	1071.19	1893.82	2171.32	1463.92	1346.82	2316.65	1512.4	1157.92	1663.97	1300.5	1959.02	1398.69	1455.61	1748.5	1515.59
Pjv1_00022965	585.142	800.021	1146.86	573.23	728.045	966.998	668.13	827.85	1244.83	486.676	727.336	609.727	726.602	898.23	630.807	484.947	492.916	293.313	689.37	650.82	728.798	523.382	654.559	309.234	755.633	754.374	844.193	636.604	257.392	495.333																															1080.23	1032.74	1014.09	901.017	1465.15	1012.61	972.277	822.466	1148.31	609.34	616.346	670.077	884.663	973.9	862.68	541.584	633.402	548.489	653.892	1196.81	1303.88	1042.17	1425.71	1859.63	1008.33	1043.39	1586.44	1128.8	783.548	1184.59	1021.03	1305.3	1022.17	1225.88	1319.3	1317.26
Pjv1_00022966	49.9511	61.0392	58.0467	37.6864	49.5269	67.0397	41.4344	50.6398	70.1314	67.8724	36.2275	59.9732	42.9326	27.2708	39.1608	37.6512	45.0982	29.0589	30.2355	20.4147	27.5807	29.9274	41.7469	26.89	20.5432	32.1632	20.5901	31.2618	34.0798	13.6644																															86.1053	65.2143	66.0707	48.432	62.8068	72.1938	64.9458	73.0414	55.8294	63.215	37.1602	48.3746	46.7565	73.5749	47.141	48.7762	39.5876	34.2212	51.9298	53.3829	23.343	45.3511	55.1772	63.2424	42.9807	50.5724	69.7911	45.0642	52.7965	85.1422	58.7993	43.9386	25.8778	49.3206	49.8278	41.3631
Pjv1_00022967	1344.22	2374.83	2134.53	1487.62	2113.97	2270.21	1670.32	2321.36	2458.72	1654.39	2072.4	1694.24	2083.53	1830.55	1816.21	1567.8	1223.19	1161.45	1483.96	1320.42	1556.22	1785.21	1618.68	1068.88	1230.81	1176.39	1211.23	1590.09	1235.84	1550.9																															2196.12	2570.08	2433.6	2157.51	2571.99	2181.01	2117.42	1978.12	2507.25	1764.81	2031	1969.02	2461.77	2631.27	2470.19	2192.41	2145.1	1840.34	1223	1631.62	1904.12	1444.89	2093.17	2153.25	1371.94	1882.71	2536.44	1393.69	1837.08	1989.74	1517.02	1452.12	1383.17	1425.11	1398.58	1383.01
Pjv1_00022968	0	0	0	0	0	0	0	0	0	0	0	0	0	0	0	0	0	0	0	0	0	0	0	0	0	0	0	0	1.79367	0																															0	0	0	0	0	0	0	0	0	0	0	0	0	0	0	0	0	0	0	0	0	0	0	0	0	0	0	0	0	0	0	0	0	0	0	0
Pjv1_00022969	135.582	148.122	130.165	59.5048	181.599	145.253	81.1424	128.434	88.6955	70.9575	107.753	99.9553	66.3504	61.3592	88.9056	135.544	158.239	118.052	33.8638	55.528	38.4458	104.398	94.5212	45.7129	30.3682	19.4929	30.4375	76.7335	147.081	54.6574																															142.639	158.225	116.124	175.452	84.4288	132.988	170.005	164.093	147.187	142.071	215.273	164.832	108.356	104.554	113.138	164.83	134.414	121.675	118.167	125.708	153.397	165.078	120.144	165.635	100.575	134.86	94.7909	115.408	155.99	148.073	51.19	60.0137	67.2823	58.406	83.8013	133.635
Pjv1_00022970	5551.71	6450.63	5180.22	5821.55	5967.99	4882.73	6758.13	7838.16	6356.17	5393.54	5398.82	3760.82	5636.53	6104.39	5727	4879.6	4360.29	5039.9	5267.03	4042.11	5765.19	6146.95	4540.17	5099.68	3897.85	3267.98	3991.79	5894.27	5772.03	5554.56																															6377.01	6025.37	5774.18	6948.62	5054.4	5375.58	8779.15	9272.26	7671.46	7274.28	8381.54	8039.14	7985.72	7770.87	7963.29	8528.27	6899.3	6925.98	4344.09	4144.06	2727.8	5194.52	3807.23	2922.7	3739.32	4560.39	2271.86	2912.68	4278.92	2335.86	4149.15	3239.67	3089.81	3676.98	3093.85	1865.58
Pjv1_00022971	115.066	96.0351	111.696	122.977	105.657	93.4493	108.765	122.563	74.2567	84.8405	86.3885	144.935	112.535	119.31	105.84	109.188	92.5701	143.478	135.455	120.038	86.9209	95.3502	128.391	129.072	120.58	86.7433	113.693	102.311	108.517	75.154																															114.807	144.327	142.152	108.743	180.183	116.84	117.476	130.074	153.531	121.868	143.515	112.874	121.715	147.15	140.244	123.622	142.7	126.428	121.346	161.01	165.624	147.845	181.551	295.131	109.171	176.56	204.165	153.878	143.99	223.961	149.419	160.751	194.083	193.389	209.503	294.845
Pjv1_00022972	1.78397	0	0	0	0	0	3.45287	3.66955	1.03134	0	0	0	33.1752	151.694	2.1168	0	0	0	268.492	333.168	244.883	0	0	0	276.887	322.607	314.223	0	0.896836	0																															0	0	0	7.31048	0	1.89984	27.6975	19.0108	12.6885	0	0	0	86.0914	103.586	83.6753	1.68194	0	5.70353	0	1.72203	2.22315	0	0	0	0	1.77447	1.04166	2.19825	4.79968	0	2.76703	0	0	0	0	1.06059
Pjv1_00022973	0	0	0	0	0	0	0	0	0	0	0	0	0	0	0	0	0	0	0	0	0	0	0	0	0	0	0	0	0	0																															0	0	0	0	0	0	0	0	0	0	0	0	0	0	0	0	0	0	0	0	0	0	0	0	0	0	0	0	0	0	0	0	0	0	0	0
Pjv1_00022974	14.2718	9.76628	28.1438	31.7359	9.90538	12.189	17.2643	13.2104	8.25075	16.9681	29.7251	9.99553	15.6119	10.2265	35.9856	19.5786	4.74718	18.1618	19.3507	52.2616	60.176	11.1358	12.6028	16.134	37.5137	38.9857	37.5993	17.0519	17.9367	6.83218																															15.6555	23.5199	14.015	9.13811	18.5331	17.0985	13.3712	16.0091	38.0655	7.82041	20.5022	21.4998	16.3277	17.4256	18.8564	16.8194	27.6193	11.4071	29.6742	22.3864	40.0166	21.7685	32.0384	45.1732	17.1923	39.0383	39.583	41.7668	19.1987	48.1238	24.9032	34.2935	33.6411	22.0645	9.0596	36.0602
Pjv1_00022975	792.974	830.134	1160.05	600.999	751.158	811.587	734.598	837.391	983.902	757.394	732.909	1049.53	910.691	727.788	892.231	674.71	657.485	938.057	834.501	977.455	835.777	791.337	839.663	838.967	753.847	923.962	823.603	862.541	591.912	597.816																															1235.92	1370.57	1313.41	1119.42	1335.42	1131.35	961.771	902.512	1119.12	1018.61	913.628	849.242	1108.8	1042.63	1165.56	789.67	1080.83	1111.24	813.92	927.313	1084.9	771.876	938.902	859.796	930.961	931.596	1106.24	1037.58	743.951	1145.72	1140.71	1030.95	1264.13	1068.18	1223.05	1202.71
Pjv1_00022976	0	8.13856	0	0	1.6509	2.03151	0	0	0	3.08511	0	0	0	0	0	1.50605	3.16479	0	0	0	1.67155	4.17592	1.57535	0	0	0	0	0	7.17468	0																															5.2185	2.13817	6.00643	3.65524	0	3.79967	1.91017	0	0	0	0	3.5833	1.48433	0	2.35705	1.68194	0	1.90118	0	1.72203	0	3.62809	1.77991	6.02309	3.43845	3.54894	4.16663	0	2.39984	7.40367	0	0	0	0	0	0
Pjv1_00022977	0	0	0	0	0	2.03151	0.863217	0	0	0	0	0	1.30099	0	0	1.50605	0	1.81618	0	0	0	0	0	0	0	0	0	0	0	0																															0	0	0	0	0	0	0	1.00057	5.0754	0	0	0	0	1.93618	0	0	0	0	1.05979	0	4.44629	1.81405	0	0	0	0	0	0	0	0	0	0	0	0	0	0
Pjv1_00022978	1384.36	1142.65	1217.22	1334.89	1295.13	1380.41	1111.82	999.585	1090.13	1023.48	1004.15	1271.93	1053.8	1712.09	1210.81	1153.63	1577.65	975.289	971.166	1352.27	1177.61	896.431	1207.51	906.191	1237.06	1354.75	1238.99	1007.48	927.328	1017.99																															1860.4	1953.22	1905.04	2203.2	2000.55	2188.61	1527.18	1793.02	1739.59	1596.67	1456.93	1496.03	1736.67	1817.11	1686.47	1485.15	1485	1413.52	1758.2	1628.18	1621.78	1736.95	1768.34	2038.81	1580.83	1482.57	1781.23	1733.32	1453.1	1765.77	1414.64	2316.96	1713.11	1582.15	1662.44	1679.98
Pjv1_00022979	3551.88	3177.3	4014.89	3231.11	3452.85	4667.39	2966.01	2633.27	3359.09	2622.34	3323.64	3370.99	2688.49	1591.08	2562.39	2478.2	3955.19	2261.14	1748.82	2431.8	2019.24	2340.6	3134.17	1933.39	2204.38	2871.3	2292.66	2392.95	2155.99	2507.41																															3726.01	4111.71	4371.68	3291.55	4450.01	4506.41	2925.43	2870.63	3106.14	2770.38	2195.01	2343.48	3207.65	2997.21	2723.57	2280.71	2823.61	2314.68	4282.62	5357.23	6982.9	3679.79	5758.01	6059.23	4830.17	4700.57	6478.07	5227.44	4528.5	5256.6	3686.37	5781.67	4026.58	3797.04	5496.91	5330.54
Pjv1_00022980	645.797	721.891	646.429	543.477	629.817	631.799	575.766	617.952	726.066	644.016	706.9	839.624	607.561	778.921	711.245	655.884	669.353	592.075	677.276	822.304	633.519	676.499	615.963	711.239	769.031	700.769	749.3	636.604	617.92	594.4																															810.608	954.694	832.891	808.722	1009.03	824.529	846.206	741.42	875.506	798.985	808.554	761.451	875.015	920.655	725.971	713.983	1031.12	888.8	752.982	731.001	645.824	741.945	680.815	718.253	585.397	767.458	637.495	729.82	734.351	657.075	694.523	810.185	760.807	725.532	644.364	791.202
Pjv1_00022981	2321.84	1785.6	2480.18	2423.83	1814.33	2205.2	2444.63	2465.94	2818.66	2222.05	2051.96	2661.31	2505.7	2653.79	2668.23	1933.01	2420.27	2148.54	2834.88	2635.94	2703.74	2188.88	2277.17	2194.22	2613.45	2511.66	2182.55	2253.69	1940.75	1974.5																															2855.39	2846.98	2841.04	2511.15	3097.09	3007.44	2934.02	2720.54	2957.69	2747.57	2384.66	2381.1	3036.21	3191.8	2795.46	2308.46	2862.28	2468.68	2897.47	2722.53	2802.28	2859.84	2672.53	2642.63	2602.05	2441.67	2798.93	2810.47	2483.84	2574.63	2841.04	2875.3	2317.36	3042.3	2843.58	2472.24
Pjv1_00022982	124.878	192.07	192.609	170.58	204.711	275.269	149.337	204.027	159.858	219.043	248.019	209.906	149.614	224.131	97.3728	146.84	120.262	122.592	220.115	143.719	205.601	111.358	157.535	155.962	41.0864	90.6418	102.95	69.6285	102.239	321.112																															491.409	452.224	306.328	248.556	430.381	355.269	355.292	304.172	345.127	430.774	370.32	437.163	457.175	333.991	293.453	312	298.288	296.583	43.4515	40.4677	31.124	96.1444	53.3973	27.1039	60.1729	70.9788	77.0827	32.9738	39.5974	22.211	69.1756	38.5802	15.5267	32.4478	11.3245	2.12119
Pjv1_00022983	392.473	306.01	288.474	238.019	328.528	310.821	252.923	320.719	189.767	277.66	359.488	192.414	245.236	216.462	204.271	329.072	342.588	328.729	200.764	181.282	215.631	372.353	247.33	256.799	167.918	188.106	195.158	285.619	339.901	327.945																															406.174	472.536	437.468	360.041	338.745	366.668	416.417	457.259	345.127	400.144	458.736	374.455	421.551	385.3	344.129	493.649	408.765	404.95	184.934	190.284	95.5953	242.175	168.201	64.7482	208.026	215.598	139.582	148.382	262.783	122.161	221.362	199.331	111.275	149.909	106.45	58.3326
Pjv1_00022984	282.759	188.815	251.536	230.085	186.551	218.387	152.789	176.872	188.736	194.362	180.208	177.421	107.331	177.26	69.8544	226.66	235.777	174.353	142.712	151.885	96.1144	172.605	191.405	139.828	203.646	220.269	221.12	109.416	139.906	133.227																															244.4	301.482	214.229	286.937	319.182	264.077	146.128	169.096	123.078	221.578	234.493	141.54	168.472	140.373	193.278	216.129	188.732	224.339	281.905	287.579	256.773	328.342	229.608	382.466	257.024	223.583	211.457	206.636	209.986	251.725	170.864	195.044	310.533	193.389	172.132	191.967
Pjv1_00022985	1452.15	1652.13	1540.87	1449.93	2009.14	1730.84	1942.24	1981.56	1525.36	1536.38	1362.71	897.098	1692.58	829.201	1770.7	1390.08	1265.12	1454.76	1148.95	1243.66	1638.96	1515.86	1392.61	1519.28	1104.87	1091.6	1172.74	1497.72	1907.57	1298.11																															1666.44	1731.92	1807.93	2213.25	1115.08	1617.71	2296.03	2542.44	2079.64	2075.67	2251.39	2499.35	2365.29	2158.84	2282.8	2607.85	2090.78	1959.16	1270.69	1210.59	1129.36	1153.73	1246.83	1114.27	1276.53	1439.98	954.158	1069.45	1357.11	781.087	1533.62	1319.23	1143.8	1153.84	1166.42	741.354
Pjv1_00022986	1227.37	1041.74	1875.96	1658.2	922.851	1371.27	1397.55	1042.89	2030.72	1314.26	1135.13	2348.95	1346.52	1377.17	1659.57	995.498	992.952	1354.87	2504.71	1724.63	1517.77	1097.57	1096.45	1425.17	2190.09	1791.39	1304.34	1276.05	791.009	1004.33																															2236.13	2177.73	1827.96	1978.4	2536.98	2290.25	2134.62	1671.95	2051.73	2049.6	1619.67	1599.94	2071.39	2031.05	2420.69	1444.78	1681.09	2164.49	1510.73	1143.43	1040.43	1336.95	1000.31	1099.21	1384.84	1059.36	1209.36	1336.54	1091.93	1471.48	1335.78	593.707	1814.03	1272.6	1083.75	987.412
Pjv1_00022987	20607.5	13091.7	22614.4	21483.2	13123	18485.7	25798.1	25090.9	34652.1	21915.8	16685.1	29806.7	27419	35829.5	23410.8	14547.7	16560.5	19520.3	33315.9	23613.3	25518	16487.9	15500.7	20935.2	22597.5	20958.7	19029.7	18340.7	14701.8	15051.3																															31486.7	32652	25944.8	31513.7	30986.4	30217.8	36411.7	34406.5	37420.9	28014.7	23179	26357	34808.4	33132.9	35059.9	21442.2	25360	25153.5	19547.3	16175	9099.34	19391.2	12261.8	8923.2	16206.3	16625	12094.7	14273.3	14852.6	13293.3	16355.9	11107.9	12330.8	15907.8	11244.1	11048.2
Pjv1_00022988	659.176	604.695	685.126	507.774	574.512	622.657	589.577	581.257	693.063	560.718	609.364	522.266	564.629	751.65	629.748	580.582	732.649	602.972	610.758	609.991	604.267	668.147	656.135	560.656	606.472	535.079	550.561	753.125	580.253	635.393																															856.704	751.568	674.722	787.705	877.235	809.33	949.355	856.486	724.513	809.412	808.554	782.951	944.779	886.771	816.718	826.673	828.578	1000.02	732.846	641.456	606.919	731.06	655.007	743.851	708.321	686.719	568.745	691.35	571.162	629.312	772	911.993	741.399	894.26	774.596	859.08
Pjv1_00022989	623.497	696.661	586.623	696.206	724.743	668.366	595.62	719.232	636.339	572.287	629.8	529.763	613.416	740.571	631.865	589.618	583.112	639.295	628.899	625.506	722.112	734.962	554.524	615.78	579.676	582.837	727.815	713.337	697.738	567.071																															807.129	826.404	708.758	818.774	737.207	782.732	760.248	725.411	834.903	761.838	964.883	951.366	922.514	861.601	850.895	973.001	872.769	769.976	521.418	532.968	369.042	633.102	470.786	284.591	502.014	459.587	459.371	466.029	499.167	392.394	523.66	385.802	490.384	459.46	469.967	316.057
Pjv1_00022990	1007.05	757.7	905.88	1104.81	797.383	941.604	881.345	693.545	800.323	1095.21	770.995	1062.02	888.574	1218.66	758.873	872.755	1158.31	1015.24	1140.48	1197.93	921.862	882.511	853.842	972.072	1179	1308.95	1289.12	764.493	752.445	785.701																															1162.86	1250.83	1201.29	1171.51	1344.68	1377.38	952.22	1020.58	1013.81	1237.58	899.532	863.576	1168.17	1150.09	999.389	962.91	1193.15	1023.78	1203.92	1088.32	1147.14	1122.89	1013.66	1240.76	1167.35	1072.67	1092.7	1299.17	993.534	1049.47	1034.18	1158.48	1088.16	1127.24	1108.67	1313.01
Pjv1_00022991	726.075	666.548	638.513	745.794	676.867	756.737	836.457	776.477	790.009	771.277	837.876	834.626	785.796	778.069	784.275	701.065	706.539	755.531	709.931	827.203	854.165	744.706	777.437	703.172	780.642	737.805	753.776	855.436	678.008	826.694																															964.553	862.753	1037.11	935.742	950.338	1047.76	1039.13	943.535	971.938	931.932	894.407	845.659	1006.38	893.548	1041.82	885.54	896.706	888.8	1256.91	1174.42	1488.4	1117.45	1394.56	1835.54	1173.37	999.026	1462.49	1517.89	1190.32	1595.49	1103.35	1174.55	1330.12	1438.73	1224.18	1565.44
Pjv1_00022992	1002.59	1212.65	2410.7	1033.4	777.572	925.352	658.635	449.153	777.633	716.516	665.099	957.072	962.08	334.919	769.457	705.584	938.36	985.278	901.019	1094.23	780.616	541.478	748.293	625.191	980.715	1159.83	649.035	773.019	613.436	406.515																															1726.45	2002.4	1923.06	786.791	874.146	663.993	613.165	489.277	591.284	499.854	398.511	406.705	595.96	594.408	775.469	402.824	577.243	609.327	2619.28	2513.3	5285.53	751.015	1688.24	3190.73	1759.63	1641.38	2734.35	2123.51	1466.3	2881.88	1651.22	2297.67	2952.66	2057.19	2917.19	4254.04
Pjv1_00022993	0	0	0	0	0	0	0	0	0	0	0	0	0	0	0	0	0	0	0	0	0	0	0	0	0	0	0	0	0	0																															0	0	0	0.913811	0	0	0	2.00113	0	0	0	0	0	0	0	0	0	0	0	0.861015	0	0	1.77991	0	0	0	0	0	0	0	0	2.14335	0	0	0	4.24237
Pjv1_00022994	541.435	385.768	579.587	359.012	292.209	255.97	277.956	262.74	338.281	330.878	227.583	309.861	401.355	176.408	460.404	238.709	475.509	212.493	321.706	394.412	392.815	178.173	335.55	287.723	418.903	527.282	345.555	271.409	199.098	252.791																															651.443	669.248	659.706	295.161	315.063	330.571	401.136	566.321	558.294	321.288	193.489	265.164	323.585	343.672	347.665	192.582	244.891	217.685	1173.72	630.263	1545.09	456.232	598.05	1010.37	906.033	739.954	1586.44	945.248	706.753	1317.85	682.072	1039.52	909.604	808.598	1083.75	1339.53
Pjv1_00022995	0	0	0	0	0	0	0	0	0	0	0	0	0	0	0	0	0	0	0	0	0	0	0	0	0	0	0	0	0	0																															0	0	0	0	0	0	0	0	0	0	0	0	0	0	0	0	0	0	0	0	0	0	0	0	0	0	0	0	0	0	0	0	0	0	0	0
Pjv1_00022996	33.8954	37.4374	66.8416	25.7854	47.876	65.0082	34.5287	41.0989	18.5642	44.7341	27.8673	74.9664	35.1267	6.81769	44.4528	12.0484	12.6592	47.2207	21.7696	17.9649	34.2669	32.0154	23.6303	25.5455	14.2909	19.4929	21.4853	11.3679	23.3177	61.4896																															33.9203	24.589	82.0878	40.2077	57.6587	56.9951	24.8322	38.0216	32.9901	24.1129	23.0649	30.4581	25.9759	36.7875	61.2833	42.0485	25.778	29.4682	96.971	114.515	218.98	122.448	172.651	639.953	55.0153	108.243	206.248	157.175	83.9944	307.252	114.14	121.099	231.606	189.495	194.781	413.631
Pjv1_00022997	10776.1	9555.49	8996.35	9433.5	9115.42	9123.5	7914.84	8315.2	8772.61	8648.33	10055.4	8536.18	8451.21	11766.5	8667.24	8833.73	11560.2	8489.74	9929.35	8887.74	8912.73	10068.1	8799.14	8919.4	8328.93	8055.43	8318.39	9841.78	8076	8058.55																															13143.7	11738.6	10936.7	12276.1	12175.2	11483.6	11157.3	11543.5	10031.5	10936.8	10807.2	10407.7	12734.1	12401.2	11166.5	11822.3	11676.5	12313.9	9732.07	8639.42	7094.06	9230.77	8124.4	7664.38	9010.47	8002.85	8064.51	9006.24	8128.26	7548.04	8734.12	8980.62	8138.57	9825.18	9002.97	8714.89
Pjv1_00022998	0	0	0	0	0	0	0	0	0	0	0	0	2.60198	0	2.1168	0	0	0	2.41884	0	1.67155	0	0	0	0	0	0	0	1.79367	0																															0	0	0	0	0	0	0	0	0	0	0	3.5833	0.742167	1.93618	0	0	0	0	0	0	0	0	0	0	0	0.887234	0	1.09913	0	0	0	0	2.58778	0	0	0
Pjv1_00022999	73.1427	65.1085	63.3236	39.6699	94.1011	78.213	53.5195	39.6311	53.6299	57.8458	78.0284	59.9732	36.4277	40.0539	47.628	60.2419	68.8341	37.2317	48.3769	24.4976	55.1613	66.1187	45.6852	65.8804	27.6887	25.3407	30.4375	28.4198	71.7468	54.6574																															62.622	41.6944	47.0504	67.622	26.7701	49.3957	21.0119	30.017	20.3016	53.4395	25.6277	57.3328	38.5927	30.0108	56.5692	84.9379	81.0165	45.6282	49.2803	42.1897	44.4629	59.8635	20.469	36.1385	30.9461	31.0532	21.8748	15.3878	28.7981	29.6147	46.3477	20.3618	15.5267	31.1499	19.2516	19.0907
Pjv1_00023000	0	0	0	0	0	0	0	0	0	0	1.85782	0	0	0	0	0	0	0	0	0	0	0	0	0	0	0	0	0	0	0																															0	0	0	0	0	0	1.91017	0	1.26885	1.3034	2.56277	0	2.96867	0	1.17852	0	0	0	0.529896	0	0	0	0	0	0	0	0	0	0	1.85092	0	0	0	0	0	0
Pjv1_00023001	2384.27	3435.29	3042.17	2642.01	3426.43	3077.73	2933.21	3214.52	2790.82	3127.53	2966.01	2683.8	3079.44	2944.39	2981.51	3085.14	2446.38	2825.07	2728.46	2711.07	2954.47	3067.21	2953	2826.13	2525.03	2571.11	2717	3430.27	3157.76	3036.9																															4144.36	3977	3578.83	4062.8	3452.31	3675.23	4399.12	3969.25	4037.48	4523.45	4687.31	4244.42	4229.61	3791.04	4309.87	4862.48	4176.96	4402.17	2270.07	2294.6	1919.69	2638.53	2175.05	2121.63	2488.58	2461.19	2206.23	2366.42	2663.82	2132.26	2504.85	1889.36	2339.35	2450.45	2176.57	2001.34
Pjv1_00023002	3710.66	633.18	3159.15	3943.19	1178.74	3419.03	1562.42	1062.7	3822.16	4464.15	2400.3	8186.34	3592.03	3056.03	3886.45	3962.41	4332.6	3830.32	3420.24	4630.05	3411.64	2043.42	3331.87	4162.56	2215.99	2339.14	2691.03	2293.48	3018.75	2473.25																															3463.35	3405.04	4334.64	3843.49	3109.45	4500.71	3126.95	3177.8	3184.81	5901.15	4451.53	3977.46	3788.02	3501.59	3328.15	2025.05	4026.89	3804.25	1902.33	1670.37	462.414	2450.78	1484.44	442.697	2441.3	2562.33	1054.16	2809.37	2531.83	1684.33	1476.21	2904.23	641.769	1430.95	1920.63	617.265
Pjv1_00023003	546.786	488.314	533.853	642.652	475.458	623.673	661.224	424.2	653.872	789.016	617.725	1069.52	727.903	370.712	704.895	709.349	459.686	824.546	885.297	898.246	758.886	536.606	910.554	809.388	1070.03	1117.92	1016.08	646.551	673.524	823.278																															787.124	970.731	910.975	756.635	1019.32	972.716	772.664	644.365	751.159	750.759	585.593	578.703	745.136	884.835	1006.46	677.821	870.007	901.157	1101.65	1067.66	1945.25	945.118	1256.62	2516.14	1402.89	1117.03	1586.44	1677.27	1384.71	2026.75	1602.8	1414.61	2018.47	1576.31	2212.81	3012.08
Pjv1_00023004	549.462	476.92	373.785	480.005	556.352	480.451	447.146	601.072	412.537	431.915	566.635	442.302	411.112	463.603	517.558	528.623	560.168	476.747	268.492	308.67	413.71	537.998	456.065	484.019	388.535	252.433	372.412	593.974	566.8	450.924																															447.922	431.911	481.515	521.786	404.64	467.36	474.678	593.336	553.218	574.148	612.502	700.535	540.298	475.333	457.268	638.296	608.545	536.132	404.841	300.494	150.062	399.997	266.986	126.485	281.953	309.645	201.04	214.33	319.179	251.725	275.319	198.259	205.728	288.136	184.589	97.5745
Pjv1_00023005	545.002	684.453	659.621	547.444	706.584	537.334	309.032	328.792	332.093	577.686	629.8	339.848	278.411	317.875	237.082	738.717	490.542	524.876	229.79	219.662	193.065	516.422	538.771	552.589	166.132	206.624	205.006	524.346	479.807	338.193																															1045.44	1076.57	859.92	1017.98	740.296	787.482	510.971	483.274	568.444	860.245	809.835	942.408	828.259	634.1	668.224	1040.28	811.086	961.995	228.915	177.369	42.2398	268.479	156.632	57.2193	155.59	254.636	106.249	107.714	340.777	122.161	179.857	135.031	67.2823	155.1	86.0662	6.36356
Pjv1_00023006	237.268	279.967	310.462	245.953	264.969	189.946	170.917	243.658	180.485	206.702	261.952	189.915	212.711	280.377	188.395	264.311	261.886	200.688	128.199	129.837	215.631	129.454	215.823	186.885	110.755	117.932	139.654	154.888	159.637	136.644																															295.715	350.66	283.303	349.076	247.109	289.725	256.918	297.169	296.911	304.344	293.437	385.205	413.387	262.353	314.666	330.501	243.05	347.915	119.757	130.874	58.9134	129.704	117.474	37.6443	130.661	183.658	102.082	143.986	109.193	112.906	129.358	129.672	89.2784	81.7684	101.92	85.908
Pjv1_00023007	31.2195	16.2771	15.8309	9.91747	23.938	19.2993	17.2643	27.1547	12.3761	21.5958	10.218	4.99776	10.4079	23.8619	16.9344	13.5544	15.8239	15.4375	18.1413	41.646	29.2522	26.4475	13.3905	13.445	22.3296	36.0618	36.7041	35.5248	16.143	17.0804																															18.2648	16.0363	18.0193	22.8453	4.11848	15.1987	19.1017	30.017	29.1835	19.551	19.2208	28.6664	25.2337	26.1385	14.1423	21.8652	23.9367	27.5671	17.4866	15.4983	26.6778	20.8615	16.9091	15.0577	24.9288	24.8426	12.4999	38.4694	11.9992	11.1055	13.8351	19.2901	11.645	27.2561	22.649	19.0907
Pjv1_00023008	17.8397	27.6711	20.2284	13.8845	25.5889	10.1575	25.0333	17.6138	26.8149	17.7394	41.8009	9.99553	13.0099	15.3398	24.3432	27.8619	14.2415	19.978	15.7225	22.8645	24.2375	13.2237	25.2057	29.5789	16.0773	20.4675	28.6471	36.9458	50.2228	47.8253																															28.7018	21.3817	25.0268	21.9315	20.5924	26.5977	21.967	22.0125	34.2589	49.5292	30.7532	44.7913	31.9132	24.2023	25.9275	25.2291	29.4606	52.2823	12.1876	18.9423	3.33472	25.3966	16.0192	12.0462	17.1923	15.9702	14.5832	12.0904	28.7981	35.1674	17.2939	7.50171	19.4083	15.5749	14.7218	16.9695
Pjv1_00023009	148.069	131.845	109.057	178.514	173.344	89.3863	158.832	166.598	173.266	180.479	133.763	94.9575	104.079	148.285	110.074	93.375	133.712	121.684	181.413	115.955	173.006	147.549	118.939	137.139	133.084	122.805	118.169	137.836	121.97	129.811																															176.559	179.607	206.221	176.365	178.124	143.438	186.242	186.106	183.983	241.781	212.71	171.998	212.26	185.873	143.78	192.582	229.24	157.798	156.319	167.037	117.827	187.754	113.914	78.3001	175.361	149.055	133.332	124.201	189.587	188.794	177.781	111.454	152.679	193.389	126.834	97.5745
Pjv1_00023010	0	0	0	0	0	0	0	0	0	0	0	0	0	0	0	0	0	0	0	0	0	0	0	0	0	0	0	0	0	0																															0	0	0	0	0	0	0	0	0	0	0	0	0	0	0	0	0	0	0	0	0	0	0	0	0	0	0	0	0	0	0	0	0	0	0	0
Pjv1_00023011	82.0626	67.5501	69.4801	57.5213	55.305	76.1815	86.3217	168.799	109.322	57.8458	66.8815	9.99553	119.04	184.93	91.0224	50.4526	72.7901	70.831	84.6595	103.707	111.994	76.5585	50.4113	72.6029	60.7365	69.1997	80.5699	79.5755	57.3975	75.154																															83.4961	63.0761	91.0975	61.2253	84.4288	57.945	185.287	177.1	118.003	110.137	135.827	93.1658	135.817	155.863	162.636	76.5282	81.0165	90.3059	86.903	61.132	41.1282	79.818	48.0576	54.2078	63.6114	121.551	65.6244	65.9476	99.5934	62.9312	87.8531	86.8055	56.9311	59.0549	70.2119	59.3932
Pjv1_00023012	45.4912	60.2254	50.1312	45.6204	89.9738	51.8034	57.8355	85.8674	41.2537	83.2979	46.4455	54.9754	75.4573	51.9849	87.8472	59.4889	38.7687	67.1987	61.6805	44.0957	70.2053	67.5107	63.8018	69.9139	36.6205	43.859	47.4467	69.6285	73.5405	34.1609																															90.4541	73.767	52.0557	77.6739	76.1918	86.4425	72.5865	81.046	112.928	71.6871	74.3203	57.3328	78.6697	88.0963	60.1048	87.4608	83.7785	79.8494	43.9814	58.549	51.1324	41.723	54.2872	51.1962	56.7345	55.8958	47.9163	40.6677	59.996	38.8693	65.0251	49.2969	75.0456	48.0227	69.0794	33.939
Pjv1_00023013	91.8744	157.074	120.491	115.043	94.1011	123.922	117.398	123.297	125.824	104.894	91.0331	109.951	136.604	79.2556	114.307	143.828	80.7021	122.592	84.6595	77.5758	127.874	144.069	92.9459	125.038	103.609	72.1236	102.95	142.099	125.557	116.147																															111.328	136.843	132.141	190.986	165.769	128.239	194.837	123.07	199.209	160.97	161.455	155.874	155.113	152.958	179.136	196.787	144.541	173.007	81.604	70.6032	91.149	101.587	76.5361	78.3001	120.346	86.949	89.5826	117.606	139.191	140.67	120.366	70.7304	86.6906	109.673	108.715	103.938
Pjv1_00023014	525.379	829.32	599.815	559.345	794.081	618.594	557.638	675.197	629.12	605.452	769.137	552.253	592.6	553.937	558.835	673.203	508.74	581.178	501.91	512.817	435.44	655.619	539.559	539.144	478.746	391.807	424.335	701.969	764.104	495.333																															924.545	946.142	894.958	834.309	753.681	821.679	817.553	752.427	865.355	945.618	1052.02	1155.61	843.844	812.228	919.249	1071.39	863.563	925.873	399.542	521.775	442.406	508.84	460.107	370.42	508.032	541.213	463.538	478.12	566.363	455.326	475.928	445.816	407.575	490.61	375.973	347.874
Pjv1_00023015	0	0	0	0	0	0	0	0	0	0	0	0	0	0	0	0	0	0	0	0	3.34311	0	0	0	0	0	0	0	0	0																															0	0	0	0	0	0	0	0	0	0	0	0	0	0	0	0	0	0	0	0	0	0	0	0	0	0	0	0	0	0	0	0	0	0	0	0
Pjv1_00023016	20937.6	24122.7	18287.3	17793.9	23159.6	19565.4	16162	19472.1	16421.1	18202.9	23494	14443.5	18189.8	21041.9	17494.3	18823.3	21145.5	18539.6	15536.2	15111.8	15946.6	25171.1	17772.3	18321.5	13102.1	10706.5	12685.3	22485.8	23321.3	20561.4																															27157.1	24782.5	22526.1	28137.1	22092.5	22052.3	25853.2	27479.6	22788.5	27700.5	29843.5	29042.7	28035.4	25575	23670.7	32380.7	29838	27681.1	11362	10752.4	5164.37	13127.3	8660.15	4174	9915.64	12971.4	6819.73	7519.12	11950	5645.3	10876.5	8744.85	7683.12	9518.23	8368.8	4317.67
Pjv1_00023017	0.891984	0	0	0	0	1.01575	0	0	0	0	0	0	0	0	0	0	0	0	0	0	0	0	0	0	0	0	1.79044	0	0	0																															0	1.06909	0	0	0	0	0	0	0	0	0	0	0	0	0	0	0	0	0	0	0	0	0	0	0	0	0	0	2.39984	0	0	0	0	0	0	0
Pjv1_00023018	0	0	0	0	0	0	0	0	0	0	0	0	2.60198	0	0	0	0	0	112.476	378.08	22.566	0	0	0	675.247	1065.29	775.261	0	0	0																															0	0	0	0	0	0	0	0	0	0	0	0	0	3.87236	2.35705	0	0	0	0	0	2.22315	1.81405	0	0	0	0	0	0	0	0	0	0	0	0	0	2.12119
Pjv1_00023019	0	0	0	0	0	0	0	0	0	0	0	0	0	0	0	0	0	0	44.7486	168.217	9.19355	0	0	0	391.214	523.384	463.724	0	0	0																															0	0	0	0	0	0	0	0	0	0	0	0	0	0	0	0	0	0	0	0	0	0	0	0	0	0	0	0	0	7.40367	0	0	0	0	0	4.24237
Pjv1_00023020	0	0	0	0	0	0	0	0	0	0	0	0	0	0	0	0	0	0	0	0	0	0	0	0	0	0	1.79044	0	0	0																															0	0	0	0	0	0	0	0	0	0	0	0	0	0	0	0	0	0	0	0	0	0	0	0	0	0	0	0	0	0	0	0	1.29389	0	0	0
Pjv1_00023021	0	0	0	0	1.6509	0	0	0	0	1.54255	0	0	0	0	0	0	0	0	0	0	0	0	0	0	0.893183	1.94929	0	0	0	0																															0	0	0	0.913811	0	0	0	0	0	0	0	0	0	0	0	0	0	0	0	0	0	0	0	0	0	0	0	0	0	0	0	1.07167	0	0	0	0
Pjv1_00023022	117.742	89.5242	72.9981	113.059	106.483	108.686	124.303	123.297	105.197	135.745	110.54	122.445	126.196	136.354	158.76	103.917	66.4606	160.732	118.523	111.056	109.487	115.534	103.186	99.4928	106.289	131.577	133.388	105.153	93.2709	112.731																															116.547	107.978	134.144	138.899	97.8138	114.94	105.059	124.07	149.724	93.8449	151.203	137.957	166.245	133.597	134.352	121.1	145.462	127.379	133.004	103.322	104.488	103.401	94.3352	141.543	105.732	84.2873	66.6661	96.7231	100.793	74.0367	74.0179	94.3072	81.515	105.131	95.1258	95.4534
Pjv1_00023023	65.1149	61.0392	94.9854	63.4718	43.7487	82.276	70.7838	9.54083	37.1284	57.8458	31.5829	57.4743	2.60198	10.2265	5.292	10.5423	9.49437	10.8971	20.5602	40.0128	55.9971	20.8796	74.8293	82.0144	74.1342	119.881	125.331	17.0519	67.2627	181.053																															60.8825	159.294	176.189	109.657	318.152	170.985	22.9221	11.0062	44.4097	37.1469	53.8182	39.4163	6.67951	8.71282	4.7141	18.5013	17.4922	7.6047	255.94	419.314	975.961	369.158	553.552	1141.37	93.6979	95.8213	132.291	189.05	170.389	229.514	18.6774	10.7167	18.1145	30.5009	36.2384	53.0296
Pjv1_00023024	0	0	0	0	0	0	0	0	0	0	0	0	0	0	0	0	0	0	0	0	0	0	0	0	0	0	0	0	0	0																															0	0	0	0	0	0	0	0	0	0	0	0	0	0	0	0	0	0	0	0	0	0	0	0	0	0	0	0	0	0	0	0	0	0	0	0
Pjv1_00023025	823.302	759.328	1424.78	1057.2	752.809	741.5	1052.26	1023.8	1209.77	957.155	776.568	977.063	1140.97	1210.14	1001.25	986.461	854.493	1177.79	966.328	993.787	1012.13	714.082	995.623	1129.38	1225.45	1153.98	1160.21	890.961	1225.08	1178.55																															1182.86	1106.5	1317.41	908.328	1089.34	1228.24	884.409	983.558	801.913	855.683	866.216	983.616	1183.01	1217.86	939.284	755.19	864.483	1287.1	888.636	856.71	817.006	809.064	763.581	546.595	695.427	750.6	589.578	705.639	761.95	446.071	915.194	1047.02	860.437	706.712	905.96	1366.04
Pjv1_00023026	424.585	418.322	342.123	404.633	318.623	278.317	465.274	446.217	404.287	458.138	462.597	424.81	461.851	504.509	512.266	356.933	386.104	371.409	559.962	463.005	422.068	447.519	385.962	416.794	452.844	423.97	457.458	389.351	324.654	399.682																															513.153	393.424	427.457	427.663	449.943	452.161	514.791	498.283	452.979	567.631	520.242	508.829	559.594	541.163	465.517	574.382	568.036	498.108	452.001	406.399	466.861	432.65	416.499	478.835	643.85	553.634	535.412	651.782	645.557	636.715	597.677	616.212	824.208	563.942	648.894	699.991
Pjv1_00023027	205.156	200.209	160.068	245.953	228.649	214.324	191.634	235.585	207.3	237.553	195.071	184.917	201.653	83.5167	161.935	241.721	197.799	201.596	141.502	91.4578	131.217	196.964	184.316	207.053	69.6683	81.87	98.4743	244.41	298.646	146.892																															171.341	198.85	192.206	264.091	141.058	169.085	239.726	277.157	192.865	262.635	301.126	302.789	250.11	208.14	187.385	317.886	239.367	212.932	181.754	150.678	150.062	145.124	165.532	97.8752	163.327	183.658	161.457	94.5248	196.787	136.968	159.104	187.543	128.095	125.248	169.867	118.786
Pjv1_00023028	4.45992	0	0	0	0	0	0	1.46782	0	7.71277	0	4.99776	1.30099	5.11327	2.1168	0	7.91197	1.81618	0	1.63318	1.67155	4.17592	3.15071	2.689	8.03865	5.84786	3.58088	0	1.79367	0																															6.958	2.13817	3.00321	0	4.11848	0	11.461	10.0057	0	2.6068	2.56277	1.79165	5.93734	3.87236	7.07115	1.68194	3.68257	0	12.7175	5.16609	4.44629	7.25618	7.11964	3.01154	8.59613	1.77447	8.33326	19.7843	11.9992	3.70183	8.30108	10.7167	24.5839	7.78746	4.5298	21.2119
Pjv1_00023029	5.35191	13.0217	5.27697	0	0	2.03151	13.8115	1.46782	4.12537	11.5692	5.57345	14.9933	2.60198	6.81769	6.3504	4.51814	7.12077	6.35663	6.04711	4.08294	23.4018	6.95987	0	8.06699	8.93183	11.6957	7.16177	0	0	6.83218																															19.1345	19.2436	28.03	1.82762	2.05924	7.59934	0	6.0034	2.5377	2.6068	2.56277	0	8.90601	3.87236	4.7141	5.04581	7.36514	3.80235	15.367	6.88812	14.4504	29.0247	16.0192	46.6789	15.473	12.4213	2.08332	12.0904	11.9992	14.8073	6.91756	10.7167	42.6984	30.5009	29.4437	33.939
Pjv1_00023030	5.35191	3.25543	0	0	1.6509	2.03151	3.45287	5.87128	2.06269	0.771277	0	0	2.60198	1.70442	0	0	9.49437	0	0	1.63318	18.3871	4.17592	1.57535	5.37799	3.57273	1.94929	3.58088	2.84198	1.79367	0																															17.395	6.41452	10.0107	7.31048	5.14809	3.79967	4.77543	4.00227	0	5.21361	10.2511	0	10.3903	5.80855	2.35705	0	0	0	9.53813	9.47116	8.89258	1.81405	7.11964	0	5.15768	13.3085	2.08332	10.9913	7.19952	0	0.691756	10.7167	15.5267	5.19164	0	5.30296
Pjv1_00023031	1.78397	2.44157	0	3.96699	0	0	4.31609	4.40346	2.06269	4.62766	0	14.9933	5.20395	0	0	0	3.16479	2.72427	2.41884	0	0.835777	0	6.30141	0	4.46592	3.89857	3.58088	0	0	0																															0	2.13817	8.00857	5.48286	0	0.949918	0	2.00113	5.0754	1.3034	0	3.5833	8.16384	0.968091	2.35705	0	0.920643	0	4.23917	2.58304	0	5.44214	1.77991	0	5.15768	0	2.08332	0	0	3.70183	4.15054	6.43004	18.1145	1.29791	2.2649	2.12119
Pjv1_00023032	0	0	0	0	1.6509	0	0	0	0	0	0	0	0	0	0	0	0	0	0	0	0	0	0	0	0	0	0	0	0	0																															0	0	0	0	0	0	0	0	0	0	0	0	0	0	0	0	0	0	0	0	0	0	0	0	0	0	0	0	0	3.70183	0	0	0	0	0	0
Pjv1_00023033	18.7317	5.697	3.51798	15.8679	4.12724	9.14178	18.9908	4.40346	13.4075	6.94149	18.5782	0	3.90296	14.4876	15.876	3.76512	14.2415	9.98899	20.5602	4.08294	20.0587	24.3595	4.72606	5.37799	19.65	4.87322	5.37133	2.84198	14.3494	17.0804																															9.56726	11.76	6.00643	7.31048	23.6812	9.49918	16.2365	12.0068	22.8393	18.2476	12.8139	5.37495	12.6168	8.71282	11.7852	20.1833	15.6509	15.2094	18.0165	26.6915	12.2273	14.5124	8.00959	16.5635	18.0519	17.7447	22.9165	26.379	26.3983	18.5092	20.0609	7.50171	27.1717	12.3301	12.4569	16.9695
Pjv1_00023034	0	1.62771	0	0	0	0	0	0	0	0	0	0	0	0	0	0	0	0	0	0	1.67155	0	0	0	0	0	0	0	0	0																															0	0	0	0	0	0	0	0	0	2.6068	0	0	0	0	0	0	0	0	1.05979	0	0	0	3.55982	0	0	0	0	0	0	0	0	2.14335	0	0	0	0
Pjv1_00023035	0	0	0	0	0	0	0	0	0	0	0	0	0	0	0	0	0	0	0	0	0	0	0	0	0	0	0	0	0	0																															0	0	0	0	0	0	0	0	0	0	0	0	0	0	0	0	0	0	0	0	0	0	0	0	0	0	0	0	0	0	0	0	0	0	0	0
Pjv1_00023036	0	0	0	0	0	0	0	0	0	0	0	0	0	0	0	0	0	0	0	0	0	0	0	0	0	0	0	0	0	0																															0	0	0	0	0	0	0	0	0	0	0	0	0	0	0	0	0	0	0	0	0	0	0	0	0	0	0	0	0	0	0	0	0	0	0	0
Pjv1_00023037	0	0	1.75899	0	0	0	0	0	0	0	0	0	0	3.40884	0	0	0	0	0	0	1.67155	0	0	0	0	1.94929	0	0	0	0																															0	0	0	0	2.05924	0	0	0	0	0	0	1.79165	0.742167	0	0	0	0	0	0	0	0	0	0	0	0	0	0	0	0	0	0	0	0	0	0	0
Pjv1_00023038	0	0	0	3.96699	0	2.03151	3.45287	4.40346	0	3.08511	0	0	1.30099	1.70442	0	0	1.58239	1.81618	0	6.5327	3.34311	2.78395	0	5.37799	1.78637	3.89857	0	0	1.79367	0																															1.7395	0	4.00429	3.65524	0	0	1.91017	2.00113	0	0	0	7.1666	0	0	2.35705	0	0	1.90118	2.11958	1.72203	0	5.44214	1.77991	9.03463	1.71923	0	6.24995	2.19825	11.9992	0	1.38351	2.14335	0	3.89373	4.5298	4.24237
Pjv1_00023039	0	0	0	0	0	0	0	0	0	0	0	0	0	0	0	0	0	0	0	0	0	0	0	0	0	0	0	0	0	0																															0	0	0	0	0	0	0	0	0	0	0	0	0	0	0	0	0	0	0	0	0	0	0	0	0	0	0	0	0	0	0	0	0	0	0	0
Pjv1_00023040	0	0	0	0	0	0	0	0	0	0	0	0	0	0	0	0	0	0	0	0	0	0	0	0	0	0	0	0	0	0																															0	0	0	0	0	0	0	0	0	0	0	0	0	0	0	0	0	0	0	0	0	0	0	0	0	0	0	0	0	0	0	0	0	0	0	0
Pjv1_00023041	0	0	0	0	1.6509	4.06301	0	0.73391	0	0	0	0	1.30099	0	0	0	0	0	0	0	0	1.39197	0	0	0	0	0	0	0	0																															0	0	0	0	0	0	0	0	0	0	0	0	1.48433	1.93618	0	0	0	1.90118	0	5.16609	0	0	0	0	0	1.77447	0	0	0	0	0	0	0	0	0	0
Pjv1_00023042	521.811	1120.68	942.818	965.961	988.061	1079.75	945.223	808.769	866.329	1232.5	1077.53	917.089	593.901	112.492	910.224	883.297	767.461	866.318	665.182	664.702	701.217	882.511	972.781	988.206	841.379	822.599	777.947	1165.21	1123.74	912.096																															1343.76	1575.83	1384.48	1488.6	1284.96	1669.01	1438.36	1185.67	1517.54	1712.67	1526.13	1424.36	1122.9	1079.42	1144.35	1787.9	1368.07	1417.33	839.355	705.171	880.366	418.137	868.596	704.701	1052.17	941.356	796.868	882.598	1054.73	795.894	1007.89	622.642	824.208	811.194	945.595	761.506
Pjv1_00023043	0	0	0	0	0	0	0	0	0	0	0	0	0	0	0	0	0	0	0	0	0	0	0	0	0	0	0	0	0	0																															0	0	0	0	0	0	0	0	0	0	0	0	0	0	0	0	0	0	0	0	0	0	0	0	0	0	0	0	0	0	0	0	0	0	0	0
Pjv1_00023044	0	0	0	0	3.30179	0	0	0	0	0	0	0	0	0	0	0	0	0	0	0	0	0	0	0	0	0	0	0	0	0																															0	0	0	0	0	0.949918	0	2.00113	0	0	0	0	1.48433	0	0	0	0	0	0	0	0	0	0	0	0	0	4.16663	0	0	0	0	0	0	0	0	0
Pjv1_00023045	1.78397	1.62771	0	0	1.6509	1.01575	0	4.40346	0	0.771277	1.85782	0	2.60198	0	4.2336	1.50605	3.95599	3.63236	2.41884	0	0	2.08796	3.15071	0	1.78637	0	0	2.84198	3.58734	6.83218																															2.60925	2.13817	2.00214	0	2.05924	0.949918	15.2814	0	0	1.3034	0	0	0	0	0	0	9.20643	2.85176	1.05979	3.44406	0	7.25618	0	0	1.71923	1.77447	0	0	4.79968	0	0	8.57338	0	1.29791	0	0
Pjv1_00023046	0	0	0	0	0	0	0	0	0	0	0	0	0	0	0	0	0	0	0	0	0	0	0	0	0	0	0	0	0	0																															0	0	0	0	0	0	0	0	0	0	0	0	0	0	0	0	0	0	0	0	0	0	0	0	0	0	0	0	0	0	0	0	0	0	0	0
Pjv1_00023047	213.184	212.417	228.669	194.382	217.093	188.93	194.224	246.594	193.893	206.702	228.512	222.4	262.799	236.062	256.133	198.045	241.315	271.519	261.235	201.697	284.164	235.939	282.776	237.976	224.189	197.853	237.234	308.355	223.312	150.308																															298.324	271.548	285.305	259.522	307.856	255.528	247.367	356.202	342.589	302.389	306.251	299.206	293.156	303.981	252.204	266.587	299.209	308.941	266.538	291.884	236.765	273.921	315.044	260.499	281.953	314.081	256.248	289.07	232.785	264.681	293.305	320.43	333.824	302.413	284.245	319.238
Pjv1_00023048	0	0	0	0	0	0	0	0	0	0	0	0	0	0	0	0	0	1.81618	0	0	0	0	3.15071	0	0	0.974643	0	2.84198	0	0																															0	0	0	0	0	0.949918	0	0	0	0.651701	2.56277	0	0	1.93618	0	0	0	0	1.05979	0.861015	0	0	1.77991	0	0	0	0	4.3965	0	0	0	0	0	0	0	0
Pjv1_00023049	2314.7	3808.85	2939.27	3092.27	3363.7	3509.43	2133.01	2839.5	2429.85	3029.58	3544.72	3565.9	3167.9	1580	3217.54	3097.94	2755.74	3161.06	2859.07	3273.7	2659.44	3032.41	3042.01	2714.54	3202.96	3181.24	2835.16	2974.13	3119.19	3224.79																															3274.61	3532.26	3202.43	3205.65	2802.62	3255.37	3245.38	3015.71	3442.39	3594.78	3799.31	3699.76	2996.13	2712.59	3323.44	4081.22	3499.36	3314.7	1772.5	1923.51	1398.36	1746.93	1741.64	1207.63	2032.13	2714.05	2108.32	1787.18	2354.24	1745.41	1876.73	1403.89	1321.06	1711.94	1510.69	803.929
Pjv1_00023050	0	0	0	0	0	0	0	0	0	0	0	0	0	0	0	0	0	0	0	0	0	0	0	0	0	0	0	0	0	0																															0	1.06909	0	0	0	0	0	0	2.5377	0	0	0	0	0	0	0	0	0	0	0	0	0	0	0	0	0	0	0	0	0	0	0	0	0	0	0
Pjv1_00023051	2896.27	2850.13	3048.33	3096.23	3427.26	3520.6	3139.52	3124.99	2982.65	3042.69	3164.79	2933.69	2646.86	1648.18	3148.74	2995.53	3615.77	3285.47	2711.52	3363.52	3003.78	2877.21	2922.28	2668.83	3105.6	3497.02	3185.2	3137.55	3228.61	2702.13																															3588.59	3448.87	3642.9	4453.91	2874.7	3739.83	4713.35	4751.69	3923.28	3935.62	3951.79	3977.46	4531.67	4314.78	4274.51	4503.39	4107.91	4025.74	3271.05	2391.04	2432.12	2207.69	2540.82	2370.08	3251.92	3100	2592.69	2754.41	3044.2	2282.18	2996	3276.1	2616.24	2589.33	2673.71	2158.31
Pjv1_00023052	0	0	0	0	0	0	0	0	0	0	0	2.49888	0	0	0	0	0	0	0	0	0	0	0	0	0	0	0	0	0	0																															0	0	0	0	0	0	0	0	0	0	0	0	0	0	0	0	0	0	0	0	0	0	0	0	0	0	0	0	0	0	0	0	0	0	0	0
Pjv1_00023053	0	0	0	0	0	0	0	0	0	0	0	0	0	0	0	0	0	0	0	0	0	0	0	0	0	0	0	0	0	0																															0	0	0	0	0	0	0	0	0	0	0	0	0	0	0	0	0	0	0	0	0	0	0	0	0	0	0	0	0	0	0	0	0	0	0	0
Pjv1_00023054	174.829	161.957	182.935	180.498	172.519	170.647	230.479	198.89	179.454	190.505	167.204	187.416	196.449	206.235	185.22	244.733	188.305	226.114	142.712	195.981	193.9	201.836	210.31	256.799	211.684	187.132	195.158	137.836	206.272	228.878																															220.047	333.555	269.288	217.487	332.567	226.08	180.511	203.115	228.393	285.445	225.524	200.665	229.33	227.501	197.992	201.833	228.319	283.275	264.948	314.27	439.071	311.109	398.7	457.755	330.951	327.39	307.289	368.207	364.776	436.816	269.785	380.444	366.171	297.221	412.212	500.6
Pjv1_00023055	0	0	0	0	0	0	0	0	0	0	0	0	0	0	0	0	0	0	0	0	0	0	0	0	0	0	0	0	0	0																															0	0	0	0	0	0	0	0	0	0	0	0	0	0	0	0	0	0	0	0	0	0	0	0	0	0	0	0	0	0	0	0	0	0	0	0
Pjv1_00023056	1966.83	4796.06	3134.52	3304.5	4468.15	3666.87	1464.02	2537.13	1778.04	3311.09	4769.95	2031.59	1786.26	489.169	2684.1	3699.61	2489.11	3143.81	573.266	703.082	1111.58	3658.11	3359.44	2869.16	842.272	585.761	896.116	3944.67	4328.13	4133.47																															4153.93	4408.91	4252.55	4238.25	3090.92	3532.74	3454.54	3087.75	2536.43	4702.67	5791.86	5022	3509.71	2837.47	3408.29	7044.8	4652.93	4286.2	1403.16	1854.63	1395.02	1332.42	1954.34	1026.94	1560.2	2524.18	1890.61	1293.67	2837.81	1527.01	1638.77	1037.38	1326.24	1194.08	721.37	767.869
Pjv1_00023057	1800.92	2097.31	1557.59	1555.06	2116.45	1615.05	1976.77	2030.73	1789.38	1809.42	1951.64	1579.29	1886.43	1393.37	2013.08	1844.91	1477.96	1794.39	1412.6	1300.01	1755.97	1822.79	1504.46	1617.43	1247.78	1174.45	1351.78	1908.39	1964.07	1578.23																															2126.54	2049.44	2065.21	2162.08	1656.66	1778.25	2502.32	2450.39	2221.75	2425.63	2526.89	2425.89	2255.45	2181.11	2255.7	2887.89	2241.76	2130.27	1663.87	1905.43	1959.7	1897.49	1968.58	1656.35	1995.16	1958.13	1746.86	1656.38	2013.47	1688.04	1770.2	1544.28	1564.31	1580.85	1647.71	1327.86
Pjv1_00023058	44.5992	44.7621	34.3003	13.8845	36.3197	47.7404	36.2551	42.5668	17.5328	40.1064	53.8767	14.9933	41.6316	14.4876	58.212	25.6028	26.9007	29.0589	24.1884	16.3318	34.2669	29.2314	27.5687	47.0574	25.9023	9.74643	24.171	24.1568	22.4209	0																															46.9665	53.4543	48.0514	41.1215	45.3032	17.0985	34.3831	52.0295	19.0327	39.7537	37.1602	32.2497	34.8819	28.0746	25.9275	58.8678	42.3496	30.4188	45.0412	39.6067	31.124	22.6756	20.469	30.1154	57.5941	46.1362	19.7915	53.8572	50.3967	24.0619	93.3871	8.57338	42.6984	51.9164	58.8874	8.48474
Pjv1_00023059	2065.84	1875.94	1713.26	1995.39	2002.54	1960.4	1705.72	2188.52	1811.04	1814.04	1919.13	1904.15	1928.71	2187.63	1900.89	1850.93	1979.58	1913.35	1943.54	2091.28	1946.53	2145.73	1730.53	1860.78	2045.39	1924.92	1920.25	2050.49	1800.85	1988.16																															2545.76	2446.07	2407.58	2433.48	2466.97	2440.34	2619.8	2706.53	2499.63	2599.63	2897.21	2669.56	2505.56	2477.34	2240.38	2645.69	2703.01	2351.75	2342.67	2173.2	2089.76	2431.73	2180.39	2061.4	2277.98	2386.66	2324.98	2499.41	2246.25	2448.76	2386.56	2359.82	2411.81	2327.15	2320.39	2306.79
Pjv1_00023060	0	0	0	0	0	0	0	0	0	0	0	0	0	0	0	0	0	1.81618	0	0	0	1.39197	0	0	0	0	0	0	1.79367	0																															0	0	0	0	0	0	0	0	0	1.3034	0	0	0	0	0	1.68194	1.84129	0	0	0	0	1.81405	0	0	1.71923	0	0	4.3965	0	0	1.38351	0	0	1.29791	6.7947	0
Pjv1_00023061	379.093	315.776	244.5	275.706	333.481	341.293	355.645	321.452	284.651	384.096	304.682	234.895	340.859	311.909	364.09	299.704	293.534	337.81	243.094	237.627	319.267	317.37	309.557	352.258	228.655	223.193	268.566	301.25	351.56	416.763																															359.207	343.177	326.349	457.819	271.819	366.668	404.956	438.249	432.678	439.246	403.636	472.996	382.958	421.12	391.27	520.56	458.48	394.494	269.187	292.745	190.079	322.9	277.666	200.268	302.584	277.704	167.707	239.609	301.18	225.812	287.771	242.198	278.186	277.753	216.298	169.695
Pjv1_00023062	652.933	957.909	840.797	771.579	931.105	750.642	782.075	1020.87	772.476	714.202	903.829	784.649	960.779	538.597	932.451	852.423	679.638	947.138	979.632	942.342	859.179	1125.41	809.732	860.479	951.24	833.32	817.337	912.276	906.701	816.445																															870.62	975.007	874.936	818.774	883.413	778.933	980.873	1010.57	979.552	942.359	1172.47	990.783	866.109	1041.67	942.82	962.91	931.69	942.033	823.988	883.401	1034.87	777.318	939.792	1041.99	857.894	960.875	835.409	801.263	854.344	1008.75	869.538	721.236	701.288	708.659	775.728	580.144
Pjv1_00023063	0	0	0	0	0	0	0	0	0	0	0	0	0	0	0	0	0	0	0	0	0	0	4.72606	0	0	0	0	0	0	0																															0	0	0	0	0	0	0	0	0	0	0	0	2.96867	0	0	0	0	0	0	0	0	0	0	0	0	0	0	0	0	0	0	0	0	0	0	0
Pjv1_00023064	0	0	0	0	0	0	0	0	0	0	1.85782	0	0	0	0	0	0	0	0	0	0	0	1.57535	0	0	0	0	0	0	0																															0	0	0	0	0	0	0	0	0	0	2.56277	0	0	0	0	0	0	0	1.05979	0	0	0	0	0	0	1.77447	0	2.19825	0	0	0	0	0	0	1.13245	0
Pjv1_00023065	712.696	638.063	789.786	688.272	649.628	746.579	635.328	661.253	628.088	576.915	599.146	667.201	670.659	736.31	578.945	559.497	613.178	668.354	758.307	750.444	722.947	576.277	671.101	635.947	844.058	888.875	870.155	683.496	591.912	567.071																															814.087	956.832	950.017	839.792	1231.42	1006.91	696.257	702.398	748.621	656.263	640.693	652.161	627.874	745.43	740.114	588.678	721.784	669.214	1262.21	1536.05	1581.77	1201.81	1616.16	2117.11	1015.2	1045.16	1365.61	1348.63	1196.32	1458.52	1142.78	1478.91	1363.76	1304.4	1317.04	1850.73
Pjv1_00023066	0.891984	0	1.75899	7.93397	0	4.06301	0	5.87128	0	6.17021	3.71564	0	4.55346	5.11327	4.2336	6.02419	11.0768	0	8.46595	2.44976	4.17889	4.17592	1.57535	1.3445	0	3.89857	3.58088	0	0	0																															0	2.13817	12.0129	1.82762	0	0	3.82034	6.0034	2.5377	2.6068	7.68831	10.7499	2.2265	13.5533	0	5.04581	0	3.80235	0	1.72203	4.44629	4.53511	2.66986	3.01154	10.3154	0	17.7082	4.3965	1.19992	7.40367	4.15054	8.57338	7.76334	7.78746	2.2649	2.12119
Pjv1_00023067	10466.5	9349.58	7506.49	8671.83	9152.57	8515.06	10720.3	10934.5	9389.35	9023.17	9567.76	7146.8	8592.37	12315.3	8953.01	8309.62	10610	8284.51	8881.99	7969.89	9104.12	10146.8	8010.67	8585.96	7770.7	7046.67	7480.47	9502.16	9218.57	8926.24																															10301.3	9692.34	9240.89	11369.6	9737.11	9483.03	12211.7	13788.8	10941.3	11013.7	11471	11577.6	12198.3	12232.8	11140.6	12150.3	11299	10933.7	9569.92	9161.2	7354.17	9402.2	8222.29	7632.76	8222.2	9019.63	7157.23	7742.24	8406.64	7503.62	8166.88	9168.16	7868.14	8777.12	8333.7	7377.48
Pjv1_00023068	503.971	459.015	370.267	406.616	439.964	482.483	500.666	568.78	583.74	600.053	470.957	707.183	589.998	748.241	609.639	457.086	586.277	597.523	755.889	768.409	653.578	540.086	608.874	583.512	844.058	866.458	720.653	481.716	522.855	307.448																															694.061	613.656	645.691	725.566	718.674	707.689	753.562	848.481	862.817	801.592	768.831	593.036	699.864	922.591	791.969	700.527	812.927	777.581	838.825	703.449	917.048	757.364	713.744	947.13	1204.32	1073.55	1280.2	1390.39	855.543	1652.87	903.434	1022.38	1555.26	964.347	1190.2	1437.1
Pjv1_00023069	1326.38	1514.59	1528.56	1019.52	1400.79	1431.2	1369.06	1635.88	1607.86	1143.03	1569.86	1436.86	1521.5	1823.73	1432.02	1440.53	1618.79	1435.69	1392.04	1691.97	1403.27	1532.56	1407.58	1513.9	1578.26	1521.42	1546.94	1682.45	1399.06	1533.82																															1940.41	2050.51	1846.98	1612.88	2495.8	1966.33	1663.76	1952.11	1778.93	1890.58	1938.74	1714.61	1785.65	1965.22	1819.64	1450.67	1997.79	1918.29	1605.59	1790.91	1858.55	1982.75	1832.42	1877.7	1631.55	1738.09	1741.65	1905.88	1576.7	2052.67	1716.94	1777.9	1763.57	2026.04	1627.33	2169.97
Pjv1_00023070	28.5435	15.4633	64.2031	31.7359	13.2072	26.4096	143.294	102.013	275.369	15.4255	26.0095	29.9866	145.711	130.388	211.68	12.0484	20.5711	5.44854	62.8899	63.6938	131.217	9.74381	49.6236	21.512	43.766	67.2504	139.654	5.68396	10.762	13.6644																															61.7523	110.116	87.0932	71.2772	71.0437	100.691	125.116	187.106	242.35	65.8218	35.8788	75.2493	85.3492	84.2239	234.526	20.1833	14.7303	22.8141	689.395	693.117	1371.68	422.673	687.045	1678.94	731.531	721.322	1576.03	1561.86	602.36	1179.03	803.129	1176.7	1304.24	961.752	892.37	2166.79
Pjv1_00023071	6.24389	0.813856	8.79495	3.96699	0	2.03151	4.31609	0.73391	0	0	1.85782	0	0	1.70442	2.1168	3.0121	12.6592	3.63236	16.9319	75.9426	12.5367	0	6.30141	10.756	92.8911	204.675	110.112	0	1.79367	0																															0	2.13817	6.00643	5.48286	2.05924	7.59934	0	4.00227	0	0	2.56277	0	0	0	7.07115	3.36388	0	1.90118	6.35875	6.88812	4.44629	5.44214	8.89955	3.01154	6.87691	7.09788	15.6249	15.3878	7.19952	7.40367	6.91756	15.0034	0	2.59582	6.7947	12.7271
Pjv1_00023072	157.881	126.962	153.912	224.135	108.959	149.316	107.902	171.001	146.451	155.798	130.976	212.405	206.207	153.398	154.526	197.292	158.239	239.736	189.879	244.16	145.425	112.054	231.577	162.684	271.528	265.103	243.5	144.941	257.392	133.227																															164.383	250.166	211.226	145.296	275.938	207.082	191.972	168.095	145.918	179.869	152.485	141.54	211.518	202.331	205.063	152.215	248.574	178.711	373.047	376.263	652.493	365.53	480.576	932.073	272.497	421.436	480.204	391.289	369.576	623.759	395.685	724.451	668.941	414.682	713.443	1099.83
Pjv1_00023073	316.654	189.629	248.897	291.574	256.714	232.608	297.81	273.014	265.055	370.213	293.535	389.825	418.267	317.022	349.272	381.03	400.346	384.122	359.198	440.141	335.983	242.203	429.284	317.301	466.242	544.826	393.002	269.988	297.749	351.857																															398.346	368.835	462.495	382.887	603.357	472.109	310.403	288.163	286.76	349.312	319.065	216.79	433.426	441.449	451.375	310.318	417.051	412.555	787.426	724.113	1336.11	642.172	895.295	1489.21	704.883	650.343	1030.2	895.788	776.349	1045.77	888.215	1410.32	1336.59	923.463	1566.18	1913.31
Pjv1_00023074	193.561	109.057	130.165	119.01	73.4649	46.7247	186.455	99.0778	129.949	257.606	151.412	217.403	263.45	286.343	228.614	222.142	193.052	386.846	625.271	597.742	315.924	199.052	233.94	310.579	481.426	436.64	293.632	154.888	157.843	153.724																															262.665	159.294	169.181	149.865	234.753	176.685	249.277	227.129	237.275	291.31	244.745	168.415	290.187	381.428	300.524	157.261	526.608	385.939	198.181	51.6609	55.5786	123.355	57.8471	36.1385	183.098	144.619	126.041	139.589	166.789	142.521	224.821	192.901	490.384	194.687	295.569	306.511
Pjv1_00023075	24.0836	16.2771	31.6618	43.6369	26.4143	36.5671	32.8022	27.8886	57.7552	40.1064	22.2938	59.9732	28.6217	13.6354	10.584	31.627	23.7359	36.3236	36.2827	101.257	20.0587	25.0555	39.3838	18.823	99.1434	134.501	64.4559	28.4198	30.4924	61.4896																															46.9665	57.7307	84.09	57.5701	109.14	62.6946	28.6526	37.021	43.1409	49.5292	43.5671	60.9161	37.8505	50.3407	58.9262	28.5929	49.7147	36.1223	52.9896	51.6609	60.0249	50.7933	76.5361	72.277	61.8922	74.5277	55.2079	68.1458	62.3959	88.844	71.9427	70.7304	80.2212	70.0872	113.245	33.939
Pjv1_00023076	2560.89	2925.81	2385.19	2449.61	3030.22	2510.94	2923.72	3624.78	2405.09	2564.5	2373.36	1586.79	2446.51	2704.07	2672.46	2657.42	2294.47	2569.9	2058.44	1564.58	2624.34	3191.8	2393.75	2481.94	1780.11	1299.2	1795.81	3185.86	3223.23	3156.47																															3472.04	3020.17	3038.25	3693.62	2394.89	2712.97	4199.51	4733.68	3863.65	4323.38	4566.86	4566.92	3762.05	3667.13	3455.43	4528.62	3944.95	3283.33	2496.34	2523.63	1772.96	2803.61	2122.54	1581.06	2216.94	2661.7	1796.86	1802.57	2726.22	1739.86	2039.3	1657.88	1635.48	1796.96	1605.81	917.413
Pjv1_00023077	1.78397	0	0	0	6.60358	0	3.45287	1.46782	2.06269	0.771277	1.85782	0	1.30099	0	4.2336	0	1.58239	0	2.41884	2.44976	1.67155	1.39197	0	0	0	3.89857	0	1.42099	0	0																															1.7395	0	4.00429	1.82762	1.02962	0	3.82034	2.00113	0	0	5.12554	0	4.453	1.93618	0	0	1.84129	0	2.11958	1.72203	4.44629	0	0	0	0	0	0	2.19825	0	0	0	0	0	0	4.5298	0
Pjv1_00023078	22.2996	20.3464	16.7104	45.6204	25.5889	20.3151	30.2126	33.7599	30.9403	30.8511	18.5782	37.4832	16.9128	34.9407	9.5256	26.3558	41.1422	15.4375	43.5392	24.4976	33.4311	29.2314	23.6303	17.4785	48.2319	13.645	32.228	39.7877	17.0399	10.2483																															48.706	39.5562	32.0343	29.2419	59.7179	33.2471	38.2034	27.0153	21.5704	31.2816	21.7835	44.7913	48.2409	39.6917	32.9987	45.4123	22.0954	41.8259	44.5113	33.5796	40.0166	25.3966	32.0384	15.0577	31.8057	54.1213	15.6249	58.2537	43.1971	40.7202	38.7384	36.4369	27.1717	35.0436	37.3708	36.0602
Pjv1_00023079	205.156	202.65	186.453	192.399	204.711	154.395	214.941	235.585	201.112	153.484	186.711	227.398	209.459	255.663	197.921	144.581	200.964	121.684	187.46	112.689	164.648	215.06	174.864	155.962	162.559	152.044	188.892	223.096	157.843	225.462																															277.45	312.173	171.183	219.315	276.967	236.53	204.388	261.148	167.488	245.691	247.307	213.206	266.438	234.278	213.313	269.951	231.081	269.016	211.429	231.613	201.195	254.873	241.178	248.452	162.467	255.524	257.289	264.889	151.19	201.75	206.143	252.915	182.438	292.03	180.059	173.937
Pjv1_00023080	379.985	430.53	566.395	539.51	434.186	505.845	503.256	440.346	531.142	607.766	500.682	539.758	526.9	398.835	589.529	566.274	386.104	513.979	737.747	610.808	653.578	526.862	592.333	541.833	668.994	769.968	729.605	557.028	538.101	710.547																															736.679	732.324	860.921	652.461	843.258	824.529	737.326	538.305	692.792	783.344	640.693	748.91	662.013	737.685	769.577	746.781	762.292	763.322	600.902	776.635	1053.77	639.451	845.457	1103.73	843.281	650.343	922.909	1009	801.547	929.16	870.229	719.092	944.539	960.454	887.841	1288.62
Pjv1_00023081	1454.83	1360.77	1182.92	1134.56	1130.04	1099.05	930.548	1101.6	1097.35	1068.22	1321.84	1171.98	1096.73	1360.98	1063.69	1136.31	1178.88	1143.29	1106.62	1126.89	1083.17	1179.7	1128.74	1066.19	1071.82	931.759	976.686	1061.48	1241.22	1253.7																															1470.75	1479.62	1436.54	1517.84	1465.15	1293.79	1273.13	1466.83	1211.75	1291.02	1431.31	1438.7	1497.69	1491.83	1394.19	1479.26	1450.01	1562.77	1070.92	1028.05	860.357	1226.29	1017.22	886.9	855.315	880.137	869.784	813.353	905.94	873.633	805.896	778.034	917.368	730.075	740.622	657.568
Pjv1_00023082	1.78397	0	0	0	0	0	0	0	0	0	0	0	0	1.70442	0	0	0	0	0	0	0	0	0	0	0	1.94929	0	0	0	0																															0	0	0	0	2.05924	1.89984	0	2.00113	2.5377	0	0	0	0	0	0	0	1.84129	0	1.05979	0	2.22315	0	0	0	3.43845	1.77447	0	0	0	0	0	0	0	0	0	0
Pjv1_00023083	530.731	616.089	569.913	483.972	626.515	484.515	593.03	631.896	583.74	519.069	599.146	464.792	610.814	550.528	450.879	556.485	462.85	563.924	585.36	495.669	651.071	637.524	537.983	672.249	451.058	414.223	487.895	562.712	529.133	587.567																															687.103	698.113	636.681	711.858	709.407	663.043	791.766	811.46	795.568	813.322	822.649	745.327	767.401	684.44	788.433	743.417	744.8	737.656	486.974	551.91	400.166	582.309	473.456	316.212	597.431	642.358	597.912	615.511	587.961	488.642	628.115	532.621	663.765	621.699	546.973	494.236
Pjv1_00023084	131.122	70.8055	116.973	65.4553	91.6247	57.898	66.4677	83.6657	88.6955	78.6702	79.8862	67.4698	85.2147	132.093	52.92	60.2419	80.7021	82.6362	96.7537	54.7114	73.5484	66.1187	75.617	59.1579	98.2502	73.0983	85.9412	53.9976	86.0962	13.6644																															100.891	112.254	90.0964	52.0872	105.021	93.0919	89.778	73.0414	134.498	83.4177	49.974	82.4159	79.4119	117.139	60.1048	48.7762	108.636	71.2941	83.7236	103.322	124.496	98.8655	100.565	78.3001	88.5402	94.9341	103.124	91.2275	81.5946	135.117	66.4086	116.812	124.213	87.609	79.2715	118.786
Pjv1_00023085	23.1916	31.7404	43.9747	7.93397	18.1599	7.11028	25.0333	19.0817	36.097	11.5692	25.0805	37.4832	30.5732	34.0884	9.5256	19.5786	6.32958	24.5184	21.7696	17.9649	15.044	33.4074	29.144	21.512	32.1546	31.1886	21.4853	24.1568	32.2861	13.6644																															16.5253	33.1417	43.0461	21.0176	38.0959	27.5476	44.889	24.0136	32.9901	15.6408	14.0952	42.9996	27.4602	21.298	30.6416	18.5013	36.8257	30.4188	20.6659	35.3016	44.4629	21.7685	42.7178	16.5635	29.2269	20.4064	22.9165	32.9738	23.9984	27.7638	19.3692	7.50171	33.6411	53.2143	18.1192	36.0602
Pjv1_00023086	3328.89	3322.98	3635.83	3365.99	3290.24	3543.96	3241.38	3480.93	3141.47	3069.68	3190.8	3281.03	3275.24	3673.03	3178.38	3257.58	3383.95	3301.82	3624.64	3225.52	3169.27	3376.93	3260.98	2978.06	3176.16	3187.08	3033.9	3184.44	3281.52	3053.98																															4275.69	4067.87	4190.48	4145.04	4306.9	4092.25	4180.41	4143.35	3801.47	4015.13	4145.28	4031.21	4347.62	3964.33	4089.48	4294.83	4218.38	4367.95	3774.45	3931.39	3947.2	4182.28	4082.22	4899.78	3373.98	3431.82	3549.97	3999.72	3587.76	3625.95	3650.4	4019.84	3665.59	4065.7	4272.73	4327.22
Pjv1_00023087	1004.37	883.034	890.049	995.714	1007.05	917.226	1081.61	1008.39	943.679	1050.48	1012.51	942.078	868.409	1184.57	1137.78	838.116	951.019	893.561	876.831	964.39	855	1057.9	839.663	817.455	935.163	912.266	883.583	912.276	917.463	806.197																															1207.21	1000.66	1004.07	1343.3	980.197	1132.3	1424.03	1429.81	1197.79	1300.79	1337.77	1214.74	1284.69	1273.04	1332.91	1484.31	1227.22	1240.52	1254.26	979.835	752.535	1045.8	844.567	917.015	1057.32	1054.92	874.992	1111.22	973.136	718.156	1079.83	1066.31	877.257	1096.73	928.609	888.777
Pjv1_00023088	1552.94	1541.44	1501.3	1650.27	1578.26	1558.17	1585.73	1513.32	1553.2	1471.6	1635.81	1524.32	1586.55	1563.81	1642.64	1581.35	1602.17	1478.37	1422.28	1353.09	1403.27	1517.25	1647.03	1578.44	1370.14	1369.37	1319.56	1342.84	1392.79	1547.49																															2170.03	2220.49	1915.05	2105.42	1910.97	1855.19	1993.26	1862.06	1933.73	2006.59	2064.31	2051.44	2072.87	2169.49	1864.43	2005.71	1951.76	2141.67	1435.49	1468.89	1416.14	1574.59	1387.44	1407.9	1592	1764.71	1753.11	1562.96	1557.5	1388.19	1535.7	1585	1644.53	1618.49	1734.91	1733.01
Pjv1_00023089	0	0	0	0	0	0	0	0	0	0	0	0	0	0	0	0	0	0	0	0	0	0	0	0	0	0	0	0	0	0																															0	0	0	0	0	0	0	0	0	0	0	0	0	0	0	0	0	0	0	0	0	0	0	0	0	0	0	0	0	0	0	0	0	0	0	0
Pjv1_00023090	0	0	0	0	0	0	0	0	0	0	0	0	0	0	0	0	0	0	0	0	0	0	0	0	0	0	0	0	0	0																															0	0	0	0	0	0	0	0	0	0	0	0	0	0	0	0	0	0	0	0	0	0	0	0	0	0	0	0	0	0	0	0	0	0	0	0
Pjv1_00023091	0	0	0	0	0	0	0	0	0	0	0	0	0	0	0	0	0	0	0	0	0	0	0	0	0	0	0	0	0	0																															0	0	0	0	0	0	0	0	0	0	0	0	0	0	0	0	0	0	0	0	0	0	0	0	0	0	0	0	0	1.85092	0	0	0	0	0	0
Pjv1_00023092	75.8187	24.4157	31.6618	67.4388	32.1925	30.4726	52.6562	50.6398	20.6269	39.3351	40.872	34.9843	39.0296	49.4282	52.92	29.3679	73.5813	41.7721	33.8638	21.2313	17.5513	57.0709	11.8152	24.201	30.3682	15.5943	23.2757	11.3679	28.6987	58.0735																															56.5338	38.4871	36.0386	79.5015	22.6516	22.798	59.2153	47.0267	65.9802	52.1361	28.1905	46.5829	40.077	48.4045	48.3195	59.7088	33.1431	28.5176	48.7504	36.1626	22.2315	53.5143	22.2489	42.1616	68.7691	47.9107	15.6249	63.7493	39.5974	33.3165	31.129	19.2901	62.1067	34.3946	22.649	25.4542
Pjv1_00023093	64.2229	19.5326	106.419	89.2572	38.7961	84.3076	62.1516	35.9616	79.4134	77.1277	76.1705	79.9642	68.9523	90.3344	70.9128	88.8568	121.053	77.1877	35.0732	82.4753	49.3109	50.111	89.7951	94.1148	61.6297	74.0729	86.8364	79.5755	78.0247	68.3218																															99.1516	94.0796	146.156	89.5534	94.7249	110.19	79.2721	56.0318	100.239	136.857	75.6017	87.7909	80.1541	79.3835	71.89	55.504	117.842	140.687	31.7938	31.8575	14.4504	55.3284	24.9187	0	50.7172	53.2341	27.0831	45.0642	58.7961	31.4656	51.19	53.5836	15.5267	27.9051	40.7682	31.8178
Pjv1_00023094	0	1.62771	0	3.96699	1.6509	0	0	0	0	1.54255	0	0	0	0	0	1.50605	0	0	0	0	0	1.39197	0	0	0	0	0	0	0	0																															0	0	0	0	0	0	0	0	0	0	0	0	0	0	0	0	0	0	0.529896	0	2.22315	0	0	0	0	1.77447	0	1.09913	0	0	0	0	0	0	0	0
Pjv1_00023095	0	0	0	0	0	0	0	0	0	0	0	0	0	0	0	0	0	0	0	0	0	0	0	0	0	0	0	0	0	0																															0	0	0	0	0	0	0	0	0	0	0	0	0	0	0	0	1.84129	0	0.529896	3.44406	0	0	0	0	0	0	8.33326	0	0	0	0	1.07167	0	0	0	0
Pjv1_00023096	120.418	41.5067	75.6366	142.812	48.7014	102.591	64.7413	27.8886	62.912	94.867	70.5971	224.899	77.4088	35.7929	116.424	88.8568	71.2077	153.467	114.895	191.898	100.293	66.8147	95.3089	135.794	187.569	497.068	198.739	80.9965	110.311	81.9861																															114.807	181.745	93.0996	95.9501	166.798	147.237	85.0026	58.0329	92.626	72.3388	43.5671	35.833	75.7011	78.4154	149.673	59.7088	97.5881	124.527	330.125	347.85	370.154	335.598	285.675	481.847	397.141	296.336	556.245	449.543	250.783	420.158	320.975	265.775	426.984	349.138	505.073	657.568
Pjv1_00023097	119.526	164.399	79.1545	176.531	211.315	119.859	186.455	198.89	148.513	192.048	165.346	134.94	145.06	141.467	165.11	113.707	154.283	99.8899	193.507	279.273	233.182	135.021	215.823	215.12	263.489	342.1	225.596	107.995	222.415	204.965																															214.828	176.399	212.227	202.866	255.345	164.336	225.4	256.145	176.37	231.354	257.558	236.498	161.792	216.852	186.207	199.31	246.732	112.169	384.705	500.25	712.518	390.02	705.734	722.77	297.426	346.909	529.162	373.703	373.175	616.355	266.326	370.799	244.545	265.423	396.357	239.694
Pjv1_00023098	48.1672	29.2988	51.8902	63.4718	33.8434	75.1658	39.708	11.7426	20.6269	30.8511	14.8625	54.9754	61.1464	22.1575	59.2704	82.0796	139.251	64.4744	31.445	50.6284	42.6246	23.6635	100.035	71.2584	51.8046	101.363	42.9706	51.1557	53.8101	85.4022																															71.3195	68.4215	91.0975	56.6563	100.903	116.84	26.7424	32.0182	10.1508	39.102	30.7532	32.2497	57.8891	87.1282	65.9974	37.0026	73.6514	107.416	247.991	235.918	435.737	105.215	274.106	341.81	246.709	203.177	306.247	285.773	201.587	359.078	323.05	475.823	579.663	256.986	637.569	804.99
Pjv1_00023099	4.45992	0	0	0	0	0	0	0	4.12537	0	0	0	0	0	0	1.50605	0	0.90809	2.41884	3.26635	4.17889	0	0	0	5.3591	3.89857	3.58088	0	0	0																															5.2185	2.13817	0	0	5.14809	0	1.91017	1.00057	0	3.9102	0	0	1.48433	0	0	3.36388	0	3.80235	0	0	0	0	0	0	0	0	0	2.19825	0	0	1.38351	0	0	0	2.2649	0
Pjv1_00023100	0.891984	0	0	0	0	0	0.863217	0	0	0	0	0	0	0	0	0	0	0	0	0	0	0.695987	0	0	3.57273	1.94929	0	0	0	0																															0	0	0	1.82762	2.05924	0.949918	0	2.00113	0	0.651701	0	0	0	0	0	0	0	0	0.529896	1.72203	0	1.81405	0	0	0	0	0	0	0	0	0	0	0	0	0	0
Pjv1_00023101	0	0	1.75899	0	0	0	0	0	0	0	0	0	0	0	0	1.50605	0	0.90809	0	4.89953	1.67155	0.695987	0	0	1.78637	9.74643	0	0	5.38101	0																															0	0	6.00643	0	1.02962	0	0	0	0	0	0	0	0.742167	0	0	0	0	0	0	0	0	0	0	0	0	0	0	0	0	0	0	0	0	0	0	0
Pjv1_00023102	254.216	256.365	313.1	257.854	194.806	189.946	258.102	240.722	293.933	300.798	274.028	384.828	270.605	427.81	219.089	266.571	310.94	259.714	313.24	387.063	327.625	252.643	227.639	268.9	426.942	383.035	347.346	285.619	328.242	228.878																															340.942	328.21	286.306	363.697	414.936	381.867	311.358	367.208	390.806	376.031	298.563	358.33	348.819	375.619	272.239	280.043	367.336	429.666	286.144	278.108	228.984	322.9	200.24	252.97	286.251	289.238	332.289	370.405	223.185	327.612	334.81	323.645	355.82	371.851	325.013	357.42
Pjv1_00023103	1549.38	1711.54	1405.43	1652.25	1821.76	1620.13	1767.87	1632.95	1547.02	1608.88	1865.25	1379.38	1528.01	1573.18	1489.17	1477.43	1451.06	1416.62	1291.66	1199.57	1381.54	1453.92	1377.65	1347.19	1178.11	1079.9	1203.18	1646.93	1704.88	1595.31																															1896.06	1889.08	1813.94	1919.92	1549.58	1698.45	2103.1	1837.04	1811.92	2007.89	2201.42	1969.02	1946.7	1793.87	1878.57	2598.59	2029.1	1943	1771.44	2084.52	2406.56	1841.26	2205.31	2461.94	1824.96	1891.58	2073.94	1841.04	2045.86	1817.6	1575.82	1816.49	1502.21	1499.74	1745.1	2066.03
Pjv1_00023104	309.519	44.7621	605.972	487.939	61.9086	321.994	296.947	100.546	614.681	823.724	171.848	1916.64	366.228	190.895	730.296	445.037	287.996	771.877	673.648	888.447	652.742	177.477	268.598	586.201	445.698	478.55	629.34	333.933	278.019	403.099																															482.712	436.187	709.76	463.302	462.299	656.393	540.578	585.332	605.241	1347.72	556.121	730.993	420.067	389.173	499.694	185.854	415.21	442.023	285.614	161.01	50.0208	317.458	126.374	67.7597	569.064	432.97	85.4159	578.14	446.371	344.271	203.376	102.881	72.4578	300.466	249.139	127.271
Pjv1_00023105	254.216	210.789	268.246	186.448	192.329	235.655	206.309	248.062	209.363	249.122	232.227	287.371	214.012	255.663	236.023	266.571	261.886	189.791	238.256	197.614	249.062	225.5	208.734	259.488	214.364	230.016	235.443	198.939	209.86	242.542																															281.799	359.213	275.295	291.506	265.642	307.773	288.436	308.175	265.189	323.895	326.753	254.414	319.132	242.991	295.81	301.908	312.098	321.299	203.48	220.42	253.439	343.762	210.029	183.704	262.182	280.366	214.581	274.782	247.184	279.488	264.943	275.42	210.904	240.113	204.973	190.907
Pjv1_00023106	254.216	210.789	301.667	232.069	232.776	213.308	246.88	260.538	222.77	220.585	187.64	282.374	291.421	444.854	262.483	261.299	303.82	265.162	343.476	320.102	293.358	180.957	251.269	217.809	354.594	363.542	251.557	167.677	204.479	167.388																															278.32	264.064	238.255	269.574	276.967	341.97	293.211	274.155	310.868	269.152	239.619	317.122	308.742	309.789	339.415	238.835	241.208	288.028	254.88	204.06	257.885	246.71	165.532	186.716	263.901	267.945	244.79	241.808	193.187	249.874	281.545	352.58	241.957	242.709	270.655	194.089
Pjv1_00023107	402.285	343.447	435.35	329.26	290.558	341.293	326.296	369.157	445.54	320.08	378.066	414.814	522.997	624.671	358.798	368.982	305.402	415.905	679.695	519.35	443.798	392.537	315.858	399.316	561.812	530.206	411.802	311.197	292.368	327.945																															390.518	506.747	483.517	332.627	565.261	468.309	456.531	365.207	576.058	329.109	374.164	489.121	364.404	506.312	463.16	331.342	394.035	478.146	338.604	334.074	280.116	370.972	314.154	234.9	292.269	419.662	378.122	361.612	320.379	396.096	446.875	319.358	438.629	440.641	396.357	372.268
Pjv1_00023108	60000.2	52969.8	66248.8	53110	60835.5	57459.2	56900.7	42103.7	39803.7	51796.6	51730.9	35664	53072.5	84072.3	47072.4	61650.1	71956.2	61439.6	66316.2	58269.2	55631	58586.8	51488.1	53379.2	51732.3	45598.7	47482.5	57483.3	50934	48621.2																															100689	84502.7	85059	95847.8	76847.7	86735.1	81489.8	76481.4	59198.2	75042.7	73026.1	60973.5	102348	92239.7	76027.8	81156	92022.8	106562	66658.8	48543.1	34484.3	57514.3	45857.6	27397.5	57590.7	51079	31619.5	49705.8	53990.4	29420.3	77665.6	93296.6	64407.2	70953.5	75187.9	72171.2
Pjv1_00023109	1221.13	1639.92	1323.64	1180.18	1646.77	1206.72	638.781	1009.13	790.009	926.303	1138.84	849.62	977.692	893.969	830.844	1283.15	988.996	1008.89	804.265	621.423	788.974	1428.86	1077.54	1047.36	690.431	460.032	760.043	1270.37	1164.09	1134.14																															1776.9	1726.57	1447.55	1877.88	1505.3	1372.63	1689.55	1710.97	1341.17	1592.1	1855.45	1965.44	1528.12	1456.98	1410.69	2016.64	1598.24	1806.12	799.083	840.35	477.976	999.539	627.418	514.974	513.189	749.713	505.204	356.117	890.341	514.555	545.104	376.157	565.43	495.153	352.192	186.664
Pjv1_00023110	346.982	425.647	391.375	372.897	427.582	350.435	435.925	463.831	318.685	407.234	356.701	377.331	398.102	331.51	394.783	398.35	355.247	313.291	367.664	489.136	398.666	360.521	390.688	381.837	434.98	454.184	487	437.665	327.345	468.004																															536.636	589.067	504.54	449.595	604.386	469.259	493.779	464.263	522.766	577.407	494.615	428.204	516.548	476.301	467.874	528.97	472.29	533.28	482.205	607.015	571.349	553.284	562.451	576.711	558.749	449.828	577.078	581.438	512.366	610.803	445.491	521.905	557.666	547.069	522.059	614.083
Pjv1_00023111	39.2473	32.5543	49.2517	35.7029	55.305	80.2445	38.8448	52.1076	36.097	70.9575	77.0995	94.9575	59.1949	49.4282	56.0952	48.9466	63.2958	49.0369	139.084	235.177	132.053	42.4552	75.617	88.7368	158.093	230.99	195.158	95.2064	67.2627	40.9931																															80.8868	80.1815	66.0707	116.054	68.9845	84.5427	81.1823	84.0477	82.4752	114.699	96.1039	148.707	101.677	89.0644	86.0323	100.075	92.9849	92.207	46.101	30.9965	38.9051	37.1879	44.4977	52.702	84.2421	56.783	63.5411	49.4607	64.7957	61.0803	48.4229	100.737	71.1639	35.0436	41.9006	28.636
Pjv1_00023112	1136.39	1368.91	1190.84	1053.24	1361.99	1271.72	1279.29	1684.32	1327.34	1106.01	1184.36	1054.53	1155.28	1149.63	1219.28	1112.22	1178.88	1274.05	1367.86	972.556	1257.01	1379.45	1066.51	1137.45	1011.98	852.813	997.276	1322.94	1419.69	1096.56																															1452.48	1700.92	1408.51	1663.14	1620.62	1318.49	1658.03	1856.05	1740.86	1721.14	1842.63	1904.52	1606.79	1683.51	1448.41	1609.61	1743.7	1589.38	996.205	1022.02	851.465	1263.48	973.611	816.128	889.7	1211.08	767.702	719.928	1095.53	810.702	931.104	773.748	878.551	883.877	780.258	536.66
Pjv1_00023113	124.878	61.0392	113.455	117.026	63.5595	101.575	162.285	73.391	91.7896	124.947	65.9525	157.43	98.8751	145.728	102.665	78.3145	133.712	112.603	177.785	148.619	108.651	77.2545	148.083	141.172	132.191	153.994	134.283	80.9965	75.3342	68.3218																															160.034	173.192	152.163	151.693	210.042	165.286	158.544	164.093	204.285	112.744	123.013	89.5825	109.841	151.99	168.529	80.733	116.922	140.687	179.635	174.786	180.075	159.636	178.881	218.337	208.886	143.732	236.456	262.691	129.591	212.855	206.835	121.099	248.427	199.878	197.046	184.543
Pjv1_00023114	0	0	0	0	0	0	0	0	2.06269	0	0	2.49888	0	0	0	0	0	1.81618	4.83769	1.63318	0	0	0	0	0	0	0	1.42099	0	0																															1.7395	0	2.00214	2.74143	4.11848	0	3.82034	10.0057	5.0754	1.3034	0	0	0	0	0	0	1.84129	0	0	0	0	0	0.889955	0	0	0	0	0	0	0	0	0	0	1.29791	0	0
Pjv1_00023115	23.1916	13.0217	54.5287	19.8349	9.07993	6.09452	8.63217	16.146	52.5985	13.883	3.71564	4.99776	23.4178	25.5663	32.8104	0	1.58239	3.63236	14.5131	3.26635	31.7595	2.78395	1.57535	0	1.78637	1.94929	0	0	7.17468	0																															6.958	4.27635	4.00429	5.48286	6.17771	0	0	6.0034	0	0	0	0	4.453	7.74473	11.7852	0	0	0	32.8536	12.0542	0	5.44214	5.33973	6.02309	42.9807	2.6617	10.4166	6.59476	11.9992	7.40367	12.4516	23.5768	15.5267	5.19164	20.3841	4.24237
Pjv1_00023116	1.78397	0	6.15646	0	9.90538	0	0	0	0	8.48405	0	0	0	0	0	1.50605	0	1.81618	2.41884	9.79905	5.85044	3.47993	1.57535	2.689	4.46592	0	0	0	0	0																															0	0	0	1.82762	0	0	0	2.00113	0	0	0	0	2.96867	0	0	3.36388	0.920643	0	22.7855	5.16609	1.11157	3.62809	0	0	2.57884	0	2.08332	3.29738	0	0	9.68459	11.7884	7.76334	2.59582	19.2516	0
Pjv1_00023117	264.027	304.382	333.329	257.854	269.096	316.915	283.998	241.456	248.554	269.947	268.455	279.875	333.703	331.51	301.644	307.234	222.326	311.475	284.214	276.007	307.566	301.362	220.549	252.766	317.973	286.545	329.441	265.725	295.956	266.455																															381.821	360.282	372.399	357.3	339.774	369.518	370.573	327.186	428.871	359.087	307.532	379.83	333.975	377.555	366.521	338.911	314.86	287.078	308.4	297.05	295.678	348.297	331.063	317.718	366.195	322.953	373.955	409.974	329.978	427.562	357.638	247.556	349.35	325.776	327.278	360.602
Pjv1_00023118	120.418	83.8272	103.78	71.4058	91.6247	79.2288	138.115	140.177	58.7866	123.404	130.976	69.9687	76.7583	63.9158	107.957	123.496	124.218	91.7171	14.5131	17.9649	35.1027	81.4304	74.0416	69.9139	28.5819	14.6197	7.16177	92.3644	45.7386	85.4022																															49.5758	44.9016	38.0407	71.2772	51.4809	31.3473	41.0687	60.034	50.754	42.3605	69.1948	69.8744	38.5927	42.596	49.498	82.415	34.9844	39.9247	28.0845	36.1626	17.7852	51.7003	41.8279	12.0462	84.2421	65.6553	41.6663	27.4782	50.3967	25.9128	29.0538	18.2184	37.5228	22.0645	22.649	21.2119
Pjv1_00023119	26.7595	46.3898	46.6132	39.6699	37.9706	50.7877	37.9815	72.6571	45.3791	40.1064	34.3696	24.9888	25.3693	18.7486	32.8104	35.3921	29.2743	46.3126	50.7957	28.5806	30.088	33.4074	37.8085	13.445	33.941	27.29	51.0276	45.4717	58.2943	34.1609																															68.7103	29.9344	25.0268	47.5181	36.0367	36.0969	75.4518	53.0301	65.9802	72.9905	76.8831	71.666	48.983	65.8302	37.7128	58.0269	46.9528	53.2329	39.7422	27.5525	35.5703	35.3739	31.1484	39.1501	30.0865	47.9107	26.0414	43.965	40.7973	33.3165	40.8136	32.1502	34.935	27.2561	38.5033	12.7271
Pjv1_00023120	2.67595	1.62771	7.03596	0	0	5.07877	3.45287	0	0	1.54255	1.85782	4.99776	3.25247	3.40884	2.1168	1.50605	0.791197	3.63236	0	1.63318	6.68622	2.78395	0	1.3445	1.78637	1.94929	6.26655	7.10495	4.48418	0																															6.958	0	5.00536	1.82762	0	4.74959	5.73051	5.00284	8.88194	5.21361	2.56277	0	2.2265	1.93618	7.07115	5.04581	8.28578	7.6047	8.47834	4.30507	7.78101	3.62809	1.77991	10.5404	0	2.6617	2.08332	5.49563	7.19952	3.70183	6.22581	1.07167	12.9389	7.78746	3.39735	6.36356
Pjv1_00023121	2806.18	2667.01	2679.82	2497.22	2357.48	2887.79	2691.51	2363.92	2422.63	2091.7	2463.47	2271.48	2229.24	2539.59	2369.76	1904.4	2136.23	2034.12	1486.38	1378.4	1886.35	2543.83	1707.68	1782.8	1753.32	1513.62	1595.28	2772.35	1651.97	1981.33																															2103.93	2325.26	2506.68	2395.1	2604.94	2275.05	2079.22	2091.19	2476.79	1555.61	1732.43	1761.19	2020.92	2234.35	2413.62	1818.18	1901.13	1754.79	4267.78	4654.65	6705.01	4516.97	5601.38	8497.07	3643.9	3705.09	6654.11	5367.03	4174.52	7063.1	3444.95	3996.27	3476.68	4996.31	4339.55	5336.9
Pjv1_00023122	60.6549	27.6711	54.5287	79.3397	17.3344	59.9295	53.5195	20.5495	56.7239	48.5904	25.0805	159.928	50.7385	25.5663	43.3944	51.9587	34.8127	132.581	65.3088	40.8294	67.698	25.0555	77.1923	82.0144	69.6683	56.5293	65.3511	42.6297	60.088	88.8183																															27.832	23.5199	52.0557	3.65524	103.992	82.6428	22.9221	12.0068	30.4524	16.9442	12.8139	7.1666	23.0072	18.3937	47.141	10.9326	25.778	36.1223	440.874	291.884	474.642	333.784	277.666	432.156	404.878	208.5	297.914	633.097	273.582	507.151	400.527	405.092	473.564	588.602	459.775	746.657
Pjv1_00023123	0	0	0	0	0	0	0	0	0	0	0	0	0	0	0	0	0	0	0	1.63318	0	0	0	2.689	0.893183	0	0	0	0	0																															0	2.13817	0	0	0	0	0	0	2.5377	0	0	0	0	0	0	0	0	0	1.05979	2.58304	0	0.907023	0	0	0	0	2.08332	0	0	0	0	0	0	2.59582	0	0
Pjv1_00023124	0	0	0	0	0	0	0	0	0	2.31383	0.928909	0	1.30099	0	0	0	0	0	0	0	1.67155	0	0	4.03349	0	0	0	0	0	3.41609																															1.7395	4.27635	0	1.82762	1.02962	0	0	0	1.26885	0	0	1.79165	0	0.968091	0	0	1.84129	1.90118	0.529896	1.72203	1.11157	0	0	3.01154	3.43845	0	0	0	10.7993	0	0	0	1.29389	1.29791	2.2649	1.06059
Pjv1_00023125	0	1.62771	0	0	2.47634	0	0	0.73391	0	3.08511	4.64455	2.49888	3.90296	0	0	3.76512	1.58239	0	0	4.89953	0	0	1.57535	6.72249	3.57273	1.94929	0	0	2.69051	20.4965																															6.08825	0	5.00536	4.56905	9.26657	7.59934	8.59577	2.00113	6.34425	9.77551	6.40693	3.5833	0	9.68091	2.35705	0	3.68257	0	1.05979	0	12.2273	10.8843	6.22968	7.52886	0	5.32341	4.16663	8.79301	5.9996	3.70183	4.84229	2.14335	7.76334	7.78746	10.192	15.9089
Pjv1_00023126	41.0313	45.576	36.0593	41.6534	32.1925	52.8192	35.3919	46.2363	41.2537	31.6223	30.654	49.9776	27.9712	40.0539	42.336	27.8619	38.7687	46.3126	54.424	42.4626	47.6393	45.9351	72.4663	33.6124	50.9115	71.149	51.0276	32.6828	59.1912	37.577																															42.6178	72.6979	73.0782	38.38	99.873	58.8949	40.1136	56.0318	55.8294	54.7429	41.0043	85.9992	49.7252	53.245	42.4269	47.0943	51.556	57.0353	76.305	86.9625	104.488	76.1899	104.125	132.508	92.8382	68.3171	97.9158	94.5248	88.7941	122.161	67.1004	111.454	97.0417	87.609	99.6556	125.15
Pjv1_00023127	144.501	135.1	245.379	198.349	95.752	111.733	239.974	155.589	206.269	436.543	194.142	342.347	260.198	339.18	247.666	209.341	196.217	374.133	365.245	387.879	259.091	176.781	143.357	310.579	335.837	247.559	236.338	230.2	330.036	102.483																															88.7146	51.3162	80.0857	47.5181	90.6065	102.591	90.7331	56.0318	60.9048	104.924	90.9783	32.2497	176.636	151.022	209.777	58.8678	134.414	222.438	120.816	82.6574	46.6861	72.5618	21.3589	27.1039	135.819	131.311	39.583	132.994	110.393	40.7202	114.832	60.0137	77.6334	114.216	113.245	180.301
Pjv1_00023128	69.5748	89.5242	94.9854	128.927	125.468	130.016	130.346	164.396	140.263	78.6702	53.8767	82.4631	119.691	97.1521	127.008	76.0554	82.2845	76.2796	81.0313	86.5583	91.9355	84.2144	100.823	57.8134	98.2502	126.704	94.8934	93.7854	92.3741	102.483																															114.807	122.945	92.0986	144.382	77.2214	79.7931	209.164	296.168	225.855	171.397	252.433	211.415	207.807	147.15	168.529	150.533	143.62	81.7506	66.237	27.5525	13.3389	51.7003	37.3781	12.0462	42.1211	58.5575	4.16663	54.9563	40.7973	7.40367	44.9642	38.5802	28.4656	30.5009	18.1192	10.6059
Pjv1_00023129	445.1	213.23	304.305	606.949	307.892	231.592	416.071	1020.87	568.27	347.075	427.298	267.38	911.992	678.36	502.74	305.728	228.656	230.655	320.497	266.208	626.833	235.939	218.974	169.407	209.898	281.672	281.099	225.937	223.312	232.294																															544.464	654.281	486.521	925.69	528.195	464.51	588.333	1079.61	895.808	296.524	395.948	476.579	575.18	970.027	780.183	335.547	391.273	172.056	50.3401	59.41	51.1324	106.122	73.8662	78.3001	54.1556	109.13	116.666	45.0642	55.1964	11.1055	69.1756	53.5836	46.58	36.3415	33.9735	50.9085
Pjv1_00023130	0	0	1.75899	0	0	4.06301	0	0	0	0	0	0	0	0	0	0	0	0	0	0	0	0	0	0	0	0	0	0	0	0																															0	0	0	0	0	0	0	0	0	0	0	0	0	0	0	0	0	0	0	0	0	0	0	0	0	0	0	0	0	0	0	0	0	0	0	0
Pjv1_00023131	0	1.62771	7.91545	0	1.6509	6.09452	5.1793	14.6782	8.25075	1.54255	5.57345	4.99776	33.8257	80.1078	33.8688	0	1.58239	1.81618	360.408	435.241	320.939	1.39197	3.15071	0	445.698	601.355	493.267	0	0	0																															8.69751	4.27635	15.0161	9.13811	2.05924	34.197	30.5627	20.0113	21.5704	16.9442	3.84416	3.5833	43.0457	51.3088	49.498	3.36388	11.0477	1.90118	16.9567	17.2203	15.562	34.4669	5.33973	10.5404	24.0692	8.87234	4.16663	16.4869	26.3983	7.40367	56.0323	12.8601	38.8167	36.3415	40.7682	13.7877
Pjv1_00023132	19.6237	18.7187	7.03596	51.5708	14.8581	30.4726	13.8115	13.2104	22.6896	15.4255	13.0047	14.9933	24.7188	10.2265	29.6352	16.5665	20.5711	19.978	33.8638	24.4976	23.4018	13.9197	22.0549	18.823	17.8637	31.1886	37.5993	22.7358	10.762	13.6644																															24.353	36.3489	20.0214	34.7248	57.6587	45.5961	21.0119	26.0148	12.6885	28.6748	30.7532	10.7499	16.3277	29.0427	16.4993	18.5013	22.0954	36.1223	28.6144	32.7186	73.3638	29.0247	43.6078	36.1385	42.1211	26.617	46.8746	32.9738	29.998	33.3165	31.8208	33.2219	46.58	42.831	43.0331	56.2114
Pjv1_00023133	0	0	0	0	0	0	0	0	0	0	0	0	0	0	0	0	0	0	0	0	0	0	0	0	0	0	0	0	0	0																															0	0	0	0	0	0	0	0	0	0	0	0	0	0	0	0	0	0	0	0	0	0	0	0	0	0	0	0	0	0	0	0	0	0	0	0
Pjv1_00023134	9826.99	10828.4	8589.15	9756.8	10445.2	10084.4	8546.71	9857.88	8712.79	8959.15	10664.8	8773.57	9015.19	8730.05	9586.99	9586.75	10283.2	9817.36	7792.3	8574.17	8719.67	10322.2	9048.83	8809.15	8028.83	7102.23	8108.91	10369	10742.3	9906.66																															12444.4	12151.2	11574.4	11636.5	11154.9	10925	11328.3	11874.7	11014.9	11943.7	12678	11989.7	11767.8	11889.1	10794.1	13281.4	13227.8	11769.2	9206.94	10409.7	9927.46	10028.9	10561.1	10325.1	8184.38	10124.2	9716.58	8188.49	10314.5	9698.8	8546.65	8772.71	8098.45	8676.53	8688.15	9029.89
Pjv1_00023135	0	0	0	0	0	0	0	0	0	0	0	4.99776	0	0	0	0	1.58239	0	0	0	0	0	0	0	0	0	0	0	0	0																															0	0	0	0	0	0	0	0	0	0	0	0	0	0	0	0	0	0	0	0	0	0	0	0	0	0	0	0	0	0	0	0	0	0	0	0
Pjv1_00023136	0	1.62771	1.75899	3.96699	0	4.06301	0	1.46782	0	1.54255	1.85782	9.99553	1.30099	1.70442	2.1168	1.50605	0	0	4.83769	3.26635	3.34311	0	3.15071	2.689	7.14547	0	1.79044	5.68396	0	0																															10.437	6.41452	10.0107	0	4.11848	10.4491	0	10.0057	0	2.6068	2.56277	7.1666	10.3903	0	7.07115	6.72775	5.52386	10.4565	1.05979	3.44406	0	1.81405	5.33973	0	0	7.09788	3.12497	6.59476	2.39984	0	2.76703	0	2.58778	7.78746	0	0
Pjv1_00023137	289.003	333.681	343.003	366.946	393.739	369.734	372.047	457.96	337.249	320.851	296.322	347.344	337.606	299.126	391.608	360.699	255.557	299.67	302.355	246.609	310.073	326.418	336.338	341.502	254.557	259.255	299.004	318.302	332.726	341.609																															468.796	444.74	424.454	477.009	499.365	406.565	414.507	465.264	381.924	379.941	471.55	553.62	357.725	420.151	452.554	447.396	488.861	371.68	391.593	425.341	365.708	453.511	395.14	373.431	352.441	401.03	457.288	341.828	417.572	420.158	403.294	361.154	437.335	326.424	330.675	274.694
Pjv1_00023138	957.991	899.311	605.972	809.265	922.851	879.643	845.953	834.455	798.26	964.867	867.601	824.631	910.041	715.005	837.195	1018.09	915.415	887.204	659.135	781.474	753.035	798.993	872.746	777.12	718.119	646.189	718.862	784.387	938.09	956.505																															934.982	806.091	986.055	1150.49	777.362	865.375	1122.23	1208.69	1108.97	1050.54	1127.62	1114.41	1132.55	1128.79	1099.56	1141.19	1108.45	943.934	894.465	852.405	858.134	892.51	898.854	883.888	967.925	1058.47	1017.7	840.831	1021.13	893.993	792.061	1078.1	787.979	737.862	910.49	841.05
Pjv1_00023139	0	0	0	0	0	0	0	0	0	0	0	0	0	0	0	0	0	0	0	0	0	0	0	0	0	0	0	0	0	0																															0	0	0	0	0	1.89984	0	0	0	0	0	0	0	0	0	0	0	0	0	0	0	0	0	0	0	0	0	0	0	0	0	2.14335	0	0	0	0
Pjv1_00023140	0	0	0	0	0	0	0	0	0	0	0	0	0	0	0	0	0	0	0	0	0	0	0	0	0	0	0	0	0	0																															0	0	0	0	0	0	0	0	0	0	0	0	0	0	0	0	0	0	0	0	0	0.907023	0	0	0	0	0	0	2.39984	0	0	2.14335	0	0	2.2649	0
Pjv1_00023141	0	0	0	0	0	0	0	0	0	0	0	0	0	0	0	0	0	0	0	0	0	0	0	0	0	0	0	0	0	0																															0	0	0	0	0	0	0	0	0	0	0	0	0	0	0	0	0	0	0	0	0	0	0	0	0	0	0	0	0	0	0	0	0	0	0	0
Pjv1_00023142	0	0	0	0	0	0	0	0	0	0	0	0	0	0	0	0	0	0	0	0	0	0	0	0	0	0	0	0	0	0																															0	0	0	0	0	0	0	0	0	0	0	0	0	0	0	0	0	0	0	0	0	0	0	0	0	0	0	0	0	0	0	0	0	0	0	0
Pjv1_00023143	396.041	229.508	394.893	241.986	333.481	312.852	124.303	118.893	142.325	83.2979	117.043	204.908	256.295	436.332	152.41	350.909	526.937	410.457	111.267	166.584	100.293	153.813	217.399	180.163	98.2502	172.512	148.607	221.675	195.51	286.952																															302.673	253.373	294.315	318.92	357.278	332.471	164.275	236.134	175.101	135.554	161.455	231.123	215.229	328.183	195.635	141.283	226.478	330.805	656.011	465.809	588.022	568.703	598.05	975.74	226.078	276.817	216.665	213.23	235.184	403.5	444.108	1191.7	800.918	536.686	883.311	1483.77
Pjv1_00023144	0	0	0	0	0	0	0	0	0	0	0	0	0	0	0	0	0	0	0	0	0	0	0	0	0	0	0	0	0	0																															0	0	0	0	0	0	0	0	0	0	0	0	0	0	0	0	0	0	0	0	0	0	0	0	0	0	0	0	0	0	0	1.07167	0	0	0	0
Pjv1_00023145	3391.32	3733.16	3451.14	3667.48	3778.08	3851.74	3384.67	2758.77	3133.22	3716.78	3768.58	4557.96	3689.6	2817.41	4437.87	3971.45	3574.63	4782.91	3849.59	4434.07	3267.05	3642.79	3548.48	3911.14	4361.41	4286.48	4037.45	4280.02	4497.63	3989.99																															4842.77	4429.23	4955.3	4404.57	4277.04	4645.1	5382.86	4406.5	4377.53	5087.83	4870.54	4359.09	4647.45	4439.67	4646.92	5253.53	5418.9	5097.05	5442.56	6503.24	9008.19	5609.94	7407.98	9749.87	7739.96	6683.54	8090.56	8122.54	7445.51	9717.31	6136.57	5634.85	7169.44	6094.99	8174.02	11106.5
Pjv1_00023146	37.4633	91.1519	54.5287	49.5873	59.4323	62.9767	77.6895	60.9145	70.1314	40.1064	37.1564	14.9933	55.9425	40.9061	69.8544	60.2419	42.7246	58.1178	71.3559	72.6763	72.7126	65.4228	83.4937	72.6029	81.2797	71.149	68.932	76.7335	30.4924	20.4965																															72.1893	75.9051	88.0943	63.9667	56.629	66.4942	106.97	84.0477	58.3671	110.789	102.511	111.082	82.3806	67.7664	82.4967	79.0511	106.795	86.5035	58.2886	43.0507	20.0083	59.8635	37.3781	21.0808	60.1729	55.0085	41.6663	60.4519	79.1948	22.211	89.9283	20.3618	28.4656	46.7248	58.8874	23.333
Pjv1_00023147	1410.23	1905.24	1609.48	1624.48	1601.37	1793.82	1589.18	1738.63	1942.02	1467.74	2008.3	1756.71	1736.82	1395.07	2060.71	1808.01	1754.08	2064.09	2464.8	2649.01	2114.52	1966.86	1556.45	1743.81	2345.5	2115.95	2145.84	2239.48	2016.98	1919.84																															2418.78	2223.7	2187.34	1803.86	2314.58	2095.52	3083.02	2400.36	2419.7	2498.62	2643.5	2540.56	2372.71	2430.88	2252.16	2614.57	2587.93	2551.38	2162.51	2391.04	1761.84	2107.92	2038	1600.64	2472.25	2547.25	1902.07	1891.6	2427.44	2248.86	2394.17	1691.1	1724.75	2336.24	1899.12	1579.22
Pjv1_00023148	183.749	139.169	166.225	202.316	155.184	146.269	202.856	179.808	178.422	144.229	129.118	229.897	143.109	159.363	125.95	150.605	127.383	166.181	192.298	154.335	190.557	160.773	145.72	141.172	231.334	220.269	195.158	134.994	146.184	167.388																															193.085	254.443	271.29	220.228	253.286	216.581	208.209	248.141	236.006	187.69	203.74	247.248	188.511	203.299	214.492	192.582	217.272	132.132	257.529	223.864	255.662	271.2	241.178	326.752	259.603	191.643	264.581	204.437	249.584	305.401	231.047	228.266	275.598	231.028	291.04	277.875
Pjv1_00023149	20.5156	20.3464	21.1079	23.8019	18.1599	22.3466	39.708	26.4208	27.8463	54.7607	33.4407	24.9888	49.4375	74.9946	58.212	33.1331	42.7246	39.0479	162.063	238.444	84.4135	46.6311	33.0824	45.7129	230.441	200.777	186.206	19.8939	34.0798	47.8253																															76.5381	57.7307	44.0471	42.0353	65.8956	76.9433	53.4848	46.0261	71.0556	79.5075	48.6926	28.6664	37.1084	81.3196	40.0698	50.4581	97.5881	45.6282	78.4246	24.1084	33.3472	14.5124	35.5982	24.0923	24.0692	30.166	18.7498	8.79301	21.5986	11.1055	46.3477	32.1502	28.4656	39.5863	33.9735	0
Pjv1_00023150	348.766	358.097	449.422	384.798	380.532	302.695	315.074	391.174	338.281	283.059	271.241	319.857	404.607	304.239	465.696	314.764	292.743	322.372	394.271	409.11	452.156	287.443	356.818	294.445	386.748	620.848	477.153	274.251	467.251	433.843																															486.191	429.773	468.501	429.491	441.707	406.565	494.734	478.271	378.117	391.02	406.199	451.496	293.156	420.151	498.516	450.759	397.718	269.016	1655.93	2502.97	5406.69	1879.35	3338.22	11800.7	1363.35	1579.28	2689.56	1699.25	2195.85	5325.09	1184.98	2713.48	3010.88	1462.1	3153.87	10160.5
Pjv1_00023151	3.56794	0	5.27697	3.96699	4.12724	0	3.45287	1.46782	0	0	0	0	0	1.70442	0	3.0121	1.58239	1.81618	0	0	1.67155	5.56789	0	0	1.78637	3.89857	3.58088	0	0	0																															2.60925	6.41452	0	7.31048	7.20733	3.79967	3.82034	0	2.5377	3.9102	2.56277	0	0	5.80855	4.7141	5.04581	0	1.90118	6.88865	1.72203	12.2273	7.25618	1.77991	13.5519	8.59613	3.54894	6.24995	4.3965	9.59937	0	2.76703	6.43004	10.3511	6.48955	2.2649	11.6665
Pjv1_00023152	216.752	280.78	343.882	236.036	247.634	242.765	347.876	323.654	290.839	286.144	274.028	324.855	256.945	287.195	330.221	279.372	293.534	318.74	316.868	314.386	291.686	321.546	298.529	294.445	362.632	391.807	334.813	335.354	286.987	310.864																															327.896	307.897	294.315	254.953	286.234	345.77	392.54	366.208	392.074	365.604	404.918	381.622	350.303	362.066	390.092	344.797	358.13	411.605	304.16	273.803	271.224	265.758	283.006	359.879	342.126	295.449	379.163	326.44	383.975	394.245	392.918	345.079	363.583	401.054	415.609	497.418
Pjv1_00023153	0	1.62771	0	1.98349	0	2.03151	0	0	1.03134	1.54255	0	0	0.650494	0	0	0	0	2.72427	3.62827	0	0	0	0	0	1.78637	0	1.79044	0	1.79367	0																															0.869751	2.13817	2.00214	0	2.05924	0	1.91017	2.00113	0	0	2.56277	0	0	0	0	0	3.68257	0	0.529896	2.58304	2.22315	3.62809	0	3.01154	1.71923	0	6.24995	2.19825	0	11.1055	1.38351	1.07167	3.88167	4.54269	0	0
Pjv1_00023154	0	0	0	0	0	0	0	0	0	0	0	0	0	0	0	0	0	0	0	0	0	0	0	0	3.57273	0	0	0	0	0																															0	0	0	0	0	0	0	0	0	0	0	1.79165	0	0	0	0	0	0	0.529896	0	0	0	0	0	0	0	0	0	0	0	0	0	0	0	0	0
Pjv1_00023155	1135.5	1484.47	1261.2	1386.46	1566.7	1329.62	1765.28	1606.53	1654.27	1530.21	1697.12	1429.36	1161.13	774.66	1174.82	1510.57	1010.36	1353.05	604.711	367.464	910.162	1609.82	1095.66	1331.05	684.178	547.75	589.055	1790.45	1355.12	1520.16																															1476.84	1526.66	1543.65	2034.14	1105.81	1551.22	3000.88	2162.23	1645.7	1919.26	2434.63	2456.35	1793.08	1566.37	2153.16	2437.97	1844.05	2234.83	1077.81	1587.71	1505.07	1951.01	1940.99	2234.57	2495.46	2842.7	2387.48	1162.88	2335.05	1565.88	1655.37	1560.36	1251.19	1052.61	1309.11	1461.5
Pjv1_00023156	2983.69	2697.93	2450.27	2824.49	2532.47	2527.2	3533.15	3309.2	3360.12	2895.37	2840.6	2506.38	2860.87	2865.13	3121.22	2590.4	2835.65	2518.13	2661.94	1991.66	2841.64	2788.12	2559.95	2682.27	2157.93	2051.62	2156.59	2894.56	2545.22	2719.21																															2918.01	2928.23	2833.03	2824.59	2761.44	2795.61	3611.18	3771.14	3389.1	3057.13	3300.85	3094.18	3615.1	3153.07	3500.22	3428.63	2992.09	3077.05	3389.22	3650.7	4198.41	3747.82	4076.88	4446.54	3758.23	3787.6	3870.8	3783.19	3590.16	3513.04	3433.88	3765.86	3396.46	3370.02	3477.75	4041.92
Pjv1_00023157	0	0	0	0	0	0	0	0	0	0	0	0	0	0	0	0	0	0	0	0	0	0	0	0	0	0	0	0	0	0																															0	0	0	0	0	0	0	0	0	0	0	0	0	0	0	0	0	0	0	0	0	0	0	0	0	0	0	0	0	0	0	0	0	0	0	4.24237
Pjv1_00023158	5410.78	9293.43	8899.61	7660.25	8824.86	11673	3720.47	5188.74	6964.66	6282.05	9799.06	7444.17	3309.06	3344.08	3775.31	6350.25	6765.53	3701.38	5447.24	5890.86	6004.22	5574.16	6118.67	4684.23	4655.27	4980.43	4940.72	5709.54	4022.31	4823.52																															11543.3	12766	9979.68	8973.62	11333	11700.1	8101.04	7194.08	7472.25	8936.12	9461.75	9114.13	8403.56	7493.02	6599.74	7712.53	8135.72	8102.81	5090.71	8692.8	4027.23	6425.35	8822.12	3729.8	9451.45	8892.75	8844.72	7309.19	6749.55	5302.88	5721.52	6213.56	3576.31	3598.46	4994.1	2334.36
Pjv1_00023159	119.526	79.7579	149.514	182.481	94.1011	146.269	197.677	168.065	201.112	134.973	117.043	134.94	213.362	63.0636	150.293	101.658	155.075	99.8899	273.329	344.6	270.792	114.838	140.206	137.139	250.091	401.553	326.756	106.574	130.938	150.308																															271.362	304.69	312.334	334.455	271.819	379.017	287.481	377.214	404.763	268.501	276.779	327.872	219.682	216.852	199.171	247.245	274.351	173.958	182.814	159.288	244.546	77.0969	215.369	222.854	217.482	295.449	324.997	280.277	271.182	257.277	210.294	232.553	146.21	170.026	234.417	220.603
Pjv1_00023160	276.515	172.538	401.05	305.458	170.042	245.812	296.947	204.761	352.719	303.883	156.986	397.322	365.577	265.89	468.871	258.287	300.655	510.347	651.878	725.13	483.915	223.412	291.44	422.172	1020.91	1216.35	1047.41	217.412	277.122	232.294																															350.509	411.598	424.454	267.746	567.32	434.112	273.154	278.158	317.212	307.603	210.147	213.206	331.749	365.938	387.735	195.946	357.209	419.209	272.896	259.165	217.868	248.524	306.144	251.464	440.122	280.366	322.914	442.948	329.978	333.165	619.122	599.065	665.059	545.771	707.781	841.05
Pjv1_00023161	850.061	830.947	599.815	674.388	903.04	784.162	655.182	606.943	500.202	616.25	649.307	724.676	639.435	730.345	740.88	753.024	671.726	639.295	607.13	631.222	655.249	782.985	714.423	568.723	551.094	547.75	600.693	703.39	872.621	737.875																															959.335	736.601	748.801	984.174	648.66	817.879	856.712	835.474	705.48	742.939	812.398	741.743	935.131	839.335	840.288	978.047	772.419	870.739	702.642	748.222	743.642	740.131	647.887	561.653	551.012	728.419	636.453	593.528	598.76	583.039	467.627	587.277	498.147	454.269	481.291	480.449
Pjv1_00023162	0	1.62771	0.879495	0	1.6509	6.09452	0.863217	0	1.03134	4.62766	0	0	0	0	0	1.50605	0	0	8.46595	0	0	0	0	0	2.67955	0	14.3235	2.84198	0	0																															1.7395	4.27635	2.00214	0	0	1.89984	1.91017	0	0	2.6068	0	0	0	0	0	1.68194	0	0	3.70927	3.44406	0	1.81405	0	0	4.29807	3.54894	0	2.19825	0	7.40367	6.91756	0	1.29389	7.78746	15.8543	0
Pjv1_00023163	427.261	324.729	379.062	513.725	357.419	357.545	420.387	355.946	397.067	425.745	415.222	392.324	381.189	434.628	395.842	360.699	466.015	380.49	464.418	485.87	408.695	422.464	405.653	400.66	527.871	506.815	466.41	348.143	390.123	406.515																															478.363	470.398	476.51	476.095	562.172	510.106	492.824	423.24	413.645	470.528	413.887	501.662	449.753	393.045	440.768	434.781	480.575	492.405	520.358	502.833	543.559	616.775	579.361	648.988	516.628	441.843	518.746	601.222	519.566	566.381	507.057	570.13	495.56	556.804	578.682	646.962
Pjv1_00023164	1.78397	0	0.879495	0	0	0	6.04252	2.20173	4.12537	3.85638	0.928909	0	5.85444	2.55663	5.292	0	0	1.81618	0	0.816588	1.67155	6.26388	1.57535	5.37799	2.67955	0	3.58088	5.68396	0	3.41609																															2.60925	0	1.00107	0	1.02962	0.949918	1.91017	2.00113	2.5377	0.651701	0	0	0.742167	0.968091	2.35705	1.68194	0	0.950588	2.11958	0	0	1.81405	0.889955	0	3.43845	0	1.04166	2.19825	1.19992	1.85092	0	0	0	1.94687	0	2.12119
Pjv1_00023165	0	0	0	0	0	0	0	0	0	0	0	0	0	0	0	0	0	0	0	0	0	0	0	0	0	0	0	0	0	0																															0	0	0	0	0	0	0	0	0	0	0	0	0	0	0	0	0	0	0	0	0	0	0	0	0	0	0	0	0	0	0	0	0	0	0	0
Pjv1_00023166	23.1916	17.9048	24.6259	31.7359	22.2871	20.3151	13.8115	76.3266	43.3164	18.5106	13.0047	0	31.8742	41.7583	27.5184	30.121	18.9887	16.3456	36.2827	34.2967	45.132	16.7037	17.3289	30.9234	22.3296	23.3914	37.5993	31.2618	19.7304	6.83218																															21.7438	33.1417	18.0193	29.2419	12.3554	32.2972	57.3051	59.0335	59.6359	20.8544	20.5022	21.4998	35.624	39.6917	23.5705	20.1833	13.8096	14.2588	29.1443	14.6372	31.124	45.3511	26.6986	28.6097	3.43845	39.0383	18.7498	35.172	20.3987	7.40367	56.724	72.8737	49.1678	48.0227	29.4437	22.2725
Pjv1_00023167	488.807	520.868	580.467	458.187	384.659	549.523	567.997	526.947	580.646	471.25	463.526	422.311	545.114	683.473	503.799	478.923	538.805	476.747	523.68	507.917	483.915	473.967	437.948	412.761	459.096	408.376	451.191	426.297	457.386	457.756																															588.821	504.609	565.605	699.979	610.564	557.602	642.773	755.428	649.651	611.295	647.099	689.785	759.979	744.462	675.295	659.32	673.91	813.703	430.805	467.531	371.265	479.815	359.542	414.087	528.662	456.926	371.872	419.866	416.372	412.754	420.588	581.918	517.556	487.365	428.066	436.964
Pjv1_00023168	30.3275	153.005	178.537	91.2407	201.409	236.671	15.5379	30.0903	24.7522	32.3936	81.744	74.9664	14.3109	13.6354	21.168	57.2298	48.263	17.2537	9.67537	8.16588	20.0587	12.5278	50.4113	13.445	8.93183	3.89857	5.37133	28.4198	17.9367	0																															42.6178	11.76	8.00857	79.5015	26.7701	9.49918	13.3712	44.025	8.88194	1.9551	0	0	10.3903	37.7555	24.749	13.4555	1.84129	3.80235	3.17938	22.3864	8.89258	24.4896	17.7991	18.0693	6.87691	20.4064	36.458	5.49563	9.59937	0	6.91756	6.43004	2.58778	3.89373	15.8543	0
Pjv1_00023169	1.78397	1.62771	1.75899	11.901	9.07993	0	333.202	2691.98	892.112	0	5.57345	0	1654.21	4055.67	772.632	0	4.74718	1.81618	2208.4	493.219	2130.4	0	0	0	364.419	622.797	379.574	2.84198	1.79367	13.6644																															6.958	3.20726	6.00643	7.31048	0	0	623.671	1630.92	515.153	0	2.56277	3.5833	2138.93	1973.94	2221.52	5.04581	0	7.6047	1.05979	1.72203	0	0	0	3.01154	88.5402	119.777	12.4999	2.19825	0	0	354.179	75.0171	153.973	0	11.3245	6.36356
Pjv1_00023170	0	0	0	0	0	0	0	0	0	0	0	0	0	0	0	0	0	0	0	0	0.835777	0	0	0	0	0	0	2.84198	0	0																															0	0	0	0.913811	0	0	0	0	0	0	0	0	0	0	0	0	0	0	0	0	0	0	0	0	0	0	0	0	0	0	0	0	0	0	0	0
Pjv1_00023171	14.2718	22.788	13.1924	17.8514	25.5889	21.3308	15.5379	26.4208	18.5642	19.2819	24.1516	2.49888	27.3207	15.3398	20.1096	18.0726	19.7799	16.3456	12.0942	22.0479	27.5807	13.9197	20.4796	18.823	26.7955	22.4168	15.2188	24.1568	28.6987	13.6644																															20.0043	17.1054	32.0343	25.5867	17.5035	25.6478	18.1466	24.0136	12.6885	29.3265	33.316	21.4998	22.265	24.2023	21.2134	26.911	23.0161	24.7153	20.6659	15.4983	14.4504	17.2334	12.4594	15.0577	15.473	25.7298	17.7082	7.69388	8.39944	11.1055	20.0609	12.8601	6.46945	11.0322	2.2649	5.30296
Pjv1_00023172	4.45992	4.88314	1.75899	7.93397	1.6509	2.03151	29.3494	20.5495	17.5328	27.766	19.5071	0	9.10691	26.4185	25.4016	3.0121	17.4063	5.44854	14.5131	8.16588	6.68622	0	6.30141	22.8565	7.14547	4.87322	2.68566	2.84198	3.58734	0																															8.69751	4.27635	9.00964	7.31048	6.17771	3.79967	5.73051	6.0034	0	12.3823	10.2511	0	5.93734	7.74473	7.07115	0	1.84129	1.90118	52.4597	29.2745	4.44629	23.5826	16.9091	36.1385	25.7884	10.6468	44.7913	71.4432	22.7985	25.9128	34.5878	10.7167	53.0495	102.535	29.4437	48.7873
Pjv1_00023173	17.8397	11.394	10.5539	35.7029	4.95269	4.06301	1.72643	30.8242	4.12537	32.3936	26.0095	4.99776	17.5633	56.2459	14.8176	25.6028	17.4063	9.0809	423.298	841.902	226.496	16.0077	22.0549	18.823	417.117	698.819	653.511	5.68396	8.96836	0																															33.0505	10.6909	14.015	32.8972	32.9478	11.399	38.2034	36.0204	40.6032	36.4952	12.8139	25.0831	19.2964	34.8513	9.4282	18.5013	25.778	5.70353	9.53813	3.44406	2.22315	3.62809	1.77991	0	6.87691	0	2.08332	4.3965	0	0	0	2.14335	0	0	0	0
Pjv1_00023174	142.718	113.94	116.093	115.043	103.181	102.591	110.492	127.7	109.322	96.4096	101.251	119.946	93.6711	147.433	105.84	137.05	155.866	103.522	100.382	62.0607	91.9355	146.853	99.2473	126.383	71.4547	68.225	51.9228	127.889	135.422	81.9861																															96.5423	94.0796	158.169	139.813	89.5768	131.089	168.095	183.104	135.767	136.205	164.017	146.915	173.667	102.618	143.78	169.035	174.001	187.266	101.74	71.4642	108.934	122.448	105.015	61.7366	128.082	161.477	85.4159	105.516	139.191	90.6949	133.509	197.188	131.977	125.248	131.364	146.362
Pjv1_00023175	3.56794	0	1.75899	3.96699	6.60358	0	11.2218	5.87128	84.5702	3.85638	3.71564	0	3.25247	5.96548	7.4088	7.53024	0	1.81618	9.67537	6.5327	0	0	1.57535	2.689	182.209	188.106	30.4375	0	3.58734	0																															5.2185	1.06909	2.00214	0.913811	3.08886	0	0.955086	8.00454	2.5377	1.3034	0	3.5833	0.742167	0.968091	2.35705	0.840969	1.84129	3.80235	9.53813	8.61015	15.562	9.97725	0	15.0577	6.01729	1.77447	7.2916	93.4257	49.1967	33.3165	6.91756	80.3754	31.0533	36.9904	15.8543	33.939
Pjv1_00023176	376.417	300.313	518.902	325.293	346.688	483.499	220.984	247.328	369.221	185.106	278.673	329.852	236.78	397.983	328.104	317.776	368.698	420.446	188.67	287.439	371.085	196.268	358.393	310.579	166.132	260.23	272.147	136.415	199.994	286.952																															480.102	471.467	662.709	634.185	531.283	683.941	508.106	487.276	607.779	407.965	297.281	623.494	612.288	466.62	625.797	469.261	516.48	699.633	249.581	274.664	396.832	257.594	347.082	492.387	291.409	306.096	466.663	259.394	271.182	325.761	285.004	449.031	421.808	218.049	304.629	352.117
Pjv1_00023177	4901.45	4494.12	4026.33	4343.85	4185.02	4325.08	3784.34	3753.21	3499.35	3356.6	3781.59	3183.57	3988.83	4605.35	3802.83	3817.83	4091.28	3820.34	3535.14	3172.44	3462.63	4255.96	3141.25	3466.12	2988.59	2698.79	2957.81	3855.15	3733.53	3754.28																															5378.54	5320.84	4992.34	5294.62	5220.17	4840.78	4806.95	4980.82	4515.83	4570.38	4911.55	4887.62	4895.34	4825.93	4453.65	5066.84	4742.23	4491.53	5605.77	6845.07	8526.88	6331.93	7587.75	8415.76	4217.26	5233.8	5249.95	4254.72	5244.85	5645.3	4094.51	4841.82	4461.33	4358.38	4346.34	5523.57
Pjv1_00023178	0	0	0	0	0	0	0	0	0	0	0	0	0	0	0	0	0	0	0	0	0	0	0	0	0	0	0	0	0	0																															0	0	0	0	0	0	0	0	0	0	0	0	0	0	0	0	0	0	0	0	0	0	0	0	0	0	0	0	0	0	1.38351	0	2.58778	0	0	0
Pjv1_00023179	1015.97	959.537	956.011	956.044	968.251	977.155	1163.62	1110.41	1095.29	1058.19	1006.01	1064.52	1006.96	1141.96	1010.77	1082.1	1037.26	1061.56	1161.04	975.822	1162.57	1032.15	1083.84	1015.1	1045.92	1060.41	1123.5	1020.27	962.305	990.666																															1375.08	1215.55	1266.36	1472.15	1319.97	1298.54	1482.29	1373.78	1440.14	1450.69	1267.29	1354.49	1386.37	1486.02	1447.23	1386.76	1290.74	1348.88	1110.13	929.896	852.576	1138.31	873.936	918.521	1262.77	1087.75	1113.53	1277.18	1117.13	1032.81	1117.88	1088.82	1181.32	1123.34	1096.21	1147.56
Pjv1_00023180	1180.99	1146.72	1143.34	1116.71	1180.39	1076.7	1255.98	1345.99	1415	1348.96	1320.91	1156.98	1206.67	905.9	1200.23	1116.73	1021.44	1182.33	1209.42	1113.83	1190.15	1204.75	1231.14	1258.45	1094.15	1073.08	1218.4	1109.79	1279.78	1082.9																															1407.26	1487.1	1420.52	1389.91	1262.31	1253.89	1449.82	1383.78	1509.93	1438.3	1501.78	1392.11	1483.59	1482.15	1441.34	1513.74	1512.62	1579.88	1186.97	1239.86	1415.03	1220.85	1209.45	1525.35	1313.49	1331.74	1502.07	1360.72	1394.31	1288.24	1454.07	1230.28	1146.39	1367.35	1421.22	1447.71
Pjv1_00023181	6.24389	17.9048	12.3129	7.93397	6.60358	10.1575	25.0333	14.6782	11.3448	24.6809	20.436	9.99553	20.8158	5.11327	8.4672	17.3196	11.0768	12.7133	36.2827	31.0303	17.5513	11.1358	3.15071	13.445	31.2614	23.3914	25.9614	28.4198	10.762	6.83218																															8.69751	8.55269	21.0225	17.3624	8.23695	4.74959	20.0568	20.0113	22.8393	27.3714	7.68831	12.5416	20.0385	9.68091	12.9638	10.0916	16.5716	17.1106	10.5979	11.1932	4.44629	10.8843	16.0192	51.1962	9.45575	17.7447	27.0831	23.0816	16.7989	18.5092	17.2939	15.0034	23.29	13.6281	23.7814	10.6059
Pjv1_00023182	221.212	139.169	139.84	174.547	176.646	172.678	158.832	164.396	151.607	138.83	171.848	234.895	147.012	221.575	196.862	188.256	218.37	182.526	197.136	237.627	171.334	140.589	184.316	133.105	166.132	149.12	143.235	174.782	171.296	122.979																															202.652	211.679	234.251	215.659	218.279	252.678	225.4	210.119	215.704	232.005	181.957	173.79	273.118	273.002	221.563	239.676	224.637	226.24	254.88	250.555	282.34	256.687	225.159	224.36	260.463	224.47	197.915	293.467	164.389	248.023	204.068	237.911	226.431	200.527	236.682	217.422
Pjv1_00023183	12.4878	37.4374	69.4801	23.8019	50.3523	37.5829	40.5712	32.292	53.6299	57.8458	45.5165	14.9933	24.0683	0.852211	27.5184	27.8619	45.0982	45.4045	10.8848	29.3972	24.2375	20.1836	24.418	24.201	22.3296	33.1379	13.4283	34.1038	39.4608	27.3287																															56.5338	58.7998	66.0707	73.1048	40.1551	60.7947	57.3051	55.0312	45.6786	35.1918	38.4416	28.6664	37.8505	30.0108	44.7839	65.5956	36.8257	46.5788	59.8783	53.3829	70.0291	1.81405	73.8662	118.956	63.6114	46.1362	51.0412	47.2624	52.7965	75.8876	51.19	66.4437	71.1639	68.1403	62.2847	57.272
Pjv1_00023184	24.0836	14.6494	13.1924	49.5873	20.6362	31.4884	42.2976	26.4208	27.8463	33.9362	22.2938	54.9754	24.0683	17.8964	29.6352	30.874	26.1095	31.7832	30.2355	22.8645	26.7449	32.7114	15.7535	21.512	27.6887	35.0872	21.4853	12.7889	14.3494	6.83218																															47.8363	57.7307	51.0546	56.6563	54.5698	60.7947	39.1585	39.0221	48.2163	44.3156	38.4416	37.6247	43.7879	44.5322	32.9987	25.2291	24.8574	34.2212	46.101	61.9931	22.2315	38.095	32.9283	48.1847	38.6826	63.8809	24.9998	50.5598	62.3959	38.8693	46.3477	28.9352	18.1145	51.9164	44.1655	34.9996
Pjv1_00023185	0	0	0	0	0	0	0	0	0	0	0	0	0	0	0	0	0	0	0	0	0	0	0	0	0	0	0	0	0	0																															0	0	0	0	0	0	0	0	0	0	0	0	0	0	0	0	0	0	0	0	0	0	0	0	1.71923	0	0	0	0	0	0	0	0	0	0	0
Pjv1_00023186	710.02	682.012	619.164	549.428	585.243	726.264	526.562	570.248	597.148	593.112	552.701	807.139	640.086	661.316	544.018	609.196	729.484	543.946	527.308	594.476	503.138	590.893	701.82	531.077	592.181	632.544	587.265	545.66	592.808	696.882																															856.704	821.058	907.972	696.324	986.375	938.519	620.806	708.402	650.92	731.208	729.108	739.952	698.379	852.888	626.975	628.204	799.118	738.607	1143.52	1474.06	1871.89	1311.55	1662.44	1840.05	891.419	991.928	1251.03	1129.9	1263.52	1477.03	960.158	1520.7	1312	1195.38	1399.71	1829.52
Pjv1_00023187	859.873	599.812	668.416	888.605	742.078	871.517	643.96	609.879	611.587	758.165	719.905	779.651	616.668	570.981	607.522	787.663	788.824	595.707	552.706	605.908	569.164	569.317	797.916	752.919	612.724	784.588	684.844	575.501	744.374	854.022																															968.902	1025.25	1009.08	1176.07	994.612	1123.75	805.137	823.467	851.398	843.301	850.84	951.366	810.447	907.101	815.539	836.764	831.34	860.282	1259.03	1306.16	1831.87	1292.51	1584.12	1924.38	1105.46	1143.65	1417.7	1281.58	1261.12	1360.42	971.226	1526.06	1377.99	1037.68	1425.75	1630.13
Pjv1_00023188	113.282	116.381	96.7444	75.3728	107.308	98.5281	85.4585	80.7301	92.8209	102.58	84.5307	89.9597	93.6711	103.97	95.256	98.6461	87.8229	75.3715	97.9632	109.423	93.6071	103.006	71.6786	75.2919	66.9888	65.3011	85.046	96.6274	52.0165	102.483																															113.068	136.843	154.165	133.416	122.525	157.686	133.712	126.071	91.3571	132.947	134.545	120.041	103.161	128.756	109.603	137.078	116.001	178.711	115.517	96.4336	104.488	89.7952	116.584	100.887	96.2767	124.213	76.041	78.038	112.793	92.5458	86.4695	72.8737	98.3356	103.184	74.7417	116.665
Pjv1_00023189	0	0	0	0	0	0	0	0	0	0	0	0	0	0	0	0	0	0	0	0	0	0	0	0	0	0	0	0	0	0																															0	0	0	0	0	0	0	0	0	0	0	0	0	0	0	0	0	0	0	0	0	0	0	0	0	0	0	0	0	0	0	0	0	0	0	0
Pjv1_00023190	3499.25	3450.75	3101.98	3504.83	3535.39	3691.25	3586.67	3941.1	3715.93	3301.06	3363.58	3560.91	3348.74	3978.97	3643.01	3080.62	3630.01	3635.08	3780.65	3673.83	3610.56	3489.68	3204.27	3213.35	3808.53	3603.26	3829.76	3642	3770.3	3477.58																															4220.9	4367.22	4384.69	4077.42	4642.55	4375.32	5031.39	5256.98	5024.64	4962.7	5111.45	5029.16	4691.24	4665.23	4329.9	4846.5	4960.42	4414.53	4570.35	3940.86	3571.48	4800.87	4131.17	3767.44	3720.41	4202.83	3498.93	4283.29	4286.12	3527.85	4671.43	4704.64	3849.32	5265.62	4539.99	4228.58
Pjv1_00023191	338.954	306.824	248.018	295.541	224.522	261.049	305.579	319.251	271.243	264.548	274.028	264.881	338.257	391.165	319.637	207.082	287.996	259.714	291.471	314.386	283.329	288.138	274.111	336.124	391.214	330.404	350.927	282.777	290.575	324.528																															421.829	368.835	396.424	402.99	481.862	408.465	360.067	311.176	307.062	336.929	410.043	315.331	335.46	363.034	344.129	321.25	339.717	280.423	631.636	515.748	628.039	515.189	638.988	617.366	503.733	485.317	553.12	637.493	422.372	644.119	541.645	587.277	621.067	598.337	586.609	801.808
Pjv1_00023192	425.477	398.79	403.688	333.227	394.564	379.892	339.244	372.092	423.882	260.692	366.919	377.331	401.355	363.042	406.426	414.916	488.169	438.608	437.811	384.613	402.845	390.449	474.969	349.569	478.746	469.778	482.524	413.508	380.258	529.494																															467.056	515.3	462.495	426.75	705.289	487.308	357.202	395.224	491.045	385.807	499.74	480.162	462.37	611.833	491.445	397.778	416.13	436.32	529.366	668.147	718.076	542.4	750.232	787.519	512.33	659.215	615.62	530.878	568.762	745.919	525.043	694.444	631.418	577.57	585.476	952.412
Pjv1_00023193	631.525	903.381	862.784	850.919	827.924	841.044	784.664	634.098	804.448	739.654	825.8	907.094	1023.88	736.31	823.435	873.508	568.871	763.704	948.187	947.242	874.223	871.375	1027.13	773.086	932.483	988.288	965.943	811.386	825.986	949.673																															1015	1156.75	1109.19	884.569	1363.22	1142.75	823.284	764.433	1010	1019.26	1019.98	1123.36	941.068	925.495	873.287	988.139	1107.53	946.786	951.163	1281.19	1502.85	1153.73	1295.77	1779.82	980.819	1135.66	1518.74	1320.05	1323.51	1575.13	1230.63	1212.06	1489.27	1295.96	1425.75	1846.49
Pjv1_00023194	466.508	399.604	429.193	434.385	486.189	430.68	424.703	385.303	396.036	374.841	427.298	609.727	437.132	566.72	457.229	524.105	473.136	508.53	474.093	521.799	438.783	467.703	500.962	496.12	520.726	570.166	505.8	440.507	512.99	437.259																															499.237	521.714	562.602	561.994	654.838	622.196	438.384	414.235	582.402	479	531.775	485.537	486.862	507.28	536.229	593.724	517.401	508.565	652.832	708.615	726.969	570.517	808.079	847.749	593.133	558.958	735.41	707.837	611.96	819.956	657.86	773.748	839.734	750.841	727.033	940.746
Pjv1_00023195	0	0	0	0	0	0	0	0	0	0	0	0	0	0	0	1.50605	0	0	1.20942	0	0	0	0	0	0	0	0	0	0	0																															0	0	0	0	0	0	0	0	2.5377	0	0	0	0	0	0	0	0	0	1.05979	0	0	0	0	0	0	0	0	0	0	0	0	0	0	0	0	0
Pjv1_00023196	0	0	0	0	1.6509	0	0	0	0	0	0	0	0	0	0	0	0	0	0	0	0	0	0	0	0	0	0	0	0	0																															0	0	0	0	0	0	0	0	0	0	0	0	0	0	0	0	0	0	0	0	0	0	0	0	0	0	0	0	0	0	0	0	0	0	0	0
Pjv1_00023197	1716.18	1856.41	1944.56	1850.6	1636.86	1746.08	1309.5	1057.56	1415	1327.37	1495.54	2204.01	1846.75	2049.57	1122.96	1897.62	2267.57	2172.15	1456.14	1838.96	1401.6	1512.38	2157.45	1923.98	1362.1	1619.86	1772.54	1966.65	1773.04	2056.49																															2235.26	2308.16	2550.73	1622.93	3051.79	2331.1	1192.9	1228.7	1542.92	1481.32	1372.36	1404.65	1500.66	1944.89	1338.8	1191.65	2053.03	2423.05	2163.57	2238.64	2518.82	2517.89	2528.36	2714.91	1405.47	1647.59	1876.03	2049.87	1601.89	2095.24	2291.79	2974.96	2387.23	2832.69	3318.08	4103.43
Pjv1_00023198	1.78397	1.62771	5.27697	3.96699	2.47634	0	0	1.46782	0	1.54255	3.71564	0	0	0.852211	0	0	3.95599	0	0	3.26635	0.835777	0	0	0	0	0	0	0	6.27785	0																															5.2185	7.48361	10.0107	2.74143	6.17771	2.84975	0	5.00284	1.26885	1.3034	3.84416	3.5833	2.96867	0	1.17852	6.72775	5.52386	0	1.58969	1.72203	0	0	0	0	1.71923	0	4.16663	0	3.59976	0	4.15054	0	0	0	0	1.06059
Pjv1_00023199	81.1706	158.702	110.816	186.448	124.643	132.048	157.105	109.353	136.137	206.702	122.616	154.931	85.8652	69.0291	143.942	156.629	96.526	131.673	172.947	271.924	98.6217	154.509	113.425	151.928	325.119	349.897	399.269	75.3125	154.256	102.483																															114.807	125.083	141.151	138.899	135.91	126.339	124.161	134.076	214.436	211.151	201.177	182.748	169.214	138.437	160.279	172.399	169.398	230.042	108.629	52.5219	90.0374	98.8655	64.9667	61.7366	94.5575	92.2724	87.4992	119.805	127.192	94.3968	100.996	66.4437	94.4539	116.163	98.5231	185.604
Pjv1_00023200	2159.49	8065.32	6605.01	3233.09	8587.96	7889.36	2365.21	5443.41	3720.06	2710.27	5697	3086.12	2712.56	889.708	2802.64	5154.45	5899.96	2766.95	940.93	827.203	1801.1	5476.02	4811.92	3653	1802.44	846.965	1977.54	4459.07	3965.81	3979.74																															6299.6	6965.1	5585.98	8366.85	4683.74	5618.76	5007.51	5942.37	5001.8	4739.17	5695.76	6215.24	6780.44	5691.41	6477.17	8889.88	6639.67	8187.41	609.38	1781.44	304.571	750.108	944.242	272.545	1233.55	1175.59	305.206	481.417	1091.93	272.085	1410.49	191.829	697.406	1346.58	943.331	67.8779
Pjv1_00023201	3988.95	5189.96	4252.36	3766.65	5333.22	4336.25	4113.23	4228.79	3935.61	4030.69	4587.88	3498.43	4224.96	4674.38	4307.69	4149.16	3253.4	4151.79	5315.41	4819.5	5526.16	5018.06	4069.14	4384.41	5143.84	5823.49	5869.07	4916.63	4758.61	4003.66																															6437.89	6135.49	5260.63	6444.19	5434.33	5312.89	6295.92	5858.32	5917.91	5982.61	7041.21	6885.31	6737.4	5969.25	6576.17	7361	6153.58	6251.07	3247.73	3332.99	2527.72	3650.77	3075.68	2317.38	3331	3570.23	2460.4	2448.85	3639.36	2458.02	3397.22	2022.25	2719.76	2851.51	2512.91	1764.83
Pjv1_00023202	942.828	1128.01	1068.59	1049.27	1061.53	1079.75	989.247	1196.27	1236.58	918.591	1149.06	1062.02	1135.11	1204.17	1256.32	1104.69	993.744	1195.95	1269.89	1286.13	1216.89	1266.7	1179.15	1117.28	1217.41	1078.93	1238.09	1321.52	1143.47	1120.48																															1381.16	1473.2	1501.61	1132.21	1853.31	1363.13	1439.31	1457.83	1483.28	1452.64	1553.04	1555.15	1286.18	1516.03	1378.87	1263.14	1575.22	1385.01	1312.02	1429.28	1478.39	1509.29	1489.78	1347.67	1089.13	1377.88	1358.32	1407.98	1485.5	1528.86	1452	1368.53	1394.81	1596.43	1555.99	1548.47
Pjv1_00023203	0	0	0	0	0	0	3.45287	0	8.25075	0	0	0	0	0	2.1168	0	0	3.63236	0	0	3.34311	0	0	0	0	2.92393	0	1.42099	0	0																															0	0	0	0	0	0	0	0	0	5.21361	0	0	1.48433	0	0	0	0	0	2.11958	0	0	1.81405	3.55982	0	2.57884	0	0	23.0816	0	7.40367	13.1434	4.28669	7.76334	3.89373	2.2649	6.36356
Pjv1_00023204	0	0	0	0	0	0	3.45287	0	14.4388	3.08511	0	0	0	0	2.1168	0	0	0	0	0	0	0	0	0	5.3591	0.974643	0	1.42099	0	13.6644																															0	2.13817	0	0	4.11848	0	0	0	0	1.3034	0	0	0	0	0	0	0	0	7.41854	0.861015	0	0	1.77991	3.01154	11.175	3.54894	4.16663	38.4694	4.79968	3.70183	17.2939	10.7167	20.7022	7.78746	2.2649	0
Pjv1_00023205	0	0	2.63848	0	0	0	0	0	0	1.54255	0	0	0	0	2.1168	0	4.74718	0	0	0	0.835777	0	0	0	0	0	0	0	0	0																															0	0	0	0	0	1.89984	0	1.00057	0	1.3034	0	0	0	0	0	0	0	0	0	0	0	0	0	0	0	1.77447	0	0	0	0	1.38351	0	1.29389	0	2.2649	0
Pjv1_00023206	377.309	439.482	411.604	370.913	442.44	409.349	546.416	620.888	401.193	417.261	448.663	394.823	544.463	569.277	495.331	403.621	397.181	367.777	387.015	374.814	373.593	467.007	363.119	428.895	465.349	392.781	415.383	410.666	410.751	522.662																															549.682	432.98	408.437	457.819	372.722	420.814	562.545	630.357	658.533	614.554	645.818	591.245	471.276	443.386	496.159	623.158	568.957	479.096	257.529	291.884	264.554	384.578	267.876	162.623	382.528	422.324	364.58	295.665	365.976	259.128	262.176	243.27	216.08	205.719	184.589	97.5745
Pjv1_00023207	5292.14	4934.41	4675.39	4216.91	5151.62	5190.5	4230.63	4231.72	4471.91	4012.95	4758.8	3673.36	3884.75	5168.66	4054.73	4395.4	5437.11	3911.14	4020.12	4266.67	4096.98	4491.9	4162.87	3807.62	4280.13	4365.43	4417.02	4311.29	4006.16	3822.6																															6953.66	6846.43	6103.53	7247.43	6186.98	6418.59	6383.79	6805.86	6047.34	5824.9	6315.95	5984.11	6741.11	6626.58	6308.64	6398.09	6242.88	6384.15	4473.91	4187.98	3604.83	4644.86	4205.04	3118.45	4409.82	4777.76	4268.71	4165.69	4161.32	3875.82	3984.52	4580.33	3974.83	3827.54	3503.8	3029.05
Pjv1_00023208	282.759	255.551	233.066	299.508	295.51	279.332	296.083	250.997	314.56	256.835	298.18	289.87	279.712	252.254	295.294	274.854	267.425	343.258	285.424	278.456	261.598	300.666	266.235	306.545	268.848	276.799	305.27	230.2	262.773	283.535																															398.346	327.14	418.448	327.144	395.374	452.161	353.382	361.205	381.924	349.312	306.251	277.706	319.132	368.843	355.914	327.978	348.924	399.247	343.903	318.575	354.592	344.669	329.283	406.558	343.845	369.09	294.789	505.598	393.574	372.034	426.814	394.376	376.522	450.375	400.887	431.661
Pjv1_00023209	0	0	1.75899	0	0	1.01575	0	0	1.03134	0	1.85782	0	0.650494	0.852211	2.1168	3.0121	1.58239	4.54045	2.41884	0	0.835777	1.39197	0	0	0.893183	3.89857	0	0	0	0																															1.7395	3.20726	3.00321	0	1.02962	2.84975	0	2.00113	0	3.9102	1.28139	3.5833	1.48433	0.968091	1.17852	1.68194	5.52386	0	1.58969	0	0	0	0	0	0	0	2.08332	0	0	0	0	2.14335	0	0	2.2649	0
Pjv1_00023210	135.582	179.048	124.009	138.845	158.486	117.827	178.686	186.413	171.203	122.633	130.047	107.452	134.002	146.58	173.578	128.014	113.932	137.122	158.434	138.82	132.053	144.765	170.138	102.182	151.841	198.827	120.855	125.047	151.565	153.724																															179.169	227.715	190.204	230.28	186.361	176.685	255.008	238.135	284.222	216.365	207.584	188.123	195.932	151.99	215.67	216.97	222.796	141.638	180.165	173.925	215.645	175.962	164.642	170.152	287.111	224.47	230.206	234.114	227.985	233.216	217.903	231.481	218.667	154.451	217.43	194.089
Pjv1_00023211	1527.08	2837.1	3202.24	2870.12	2373.99	2675.5	3890.52	3003.16	4674.05	2551.38	3287.41	2411.42	3796.28	1257.01	2954	2423.98	2440.05	2395.54	4004.4	4429.17	3063.12	2977.43	3081.39	2511.52	4990.22	5779.64	3848.56	3678.94	3492.28	2784.11																															3256.35	3631.69	2786.98	3053.04	3534.68	2961.84	4814.59	3058.73	3300.28	2733.88	2652.47	2280.77	4482.69	3835.58	3086.56	3003.1	3143.99	2396.43	1980.75	1860.65	2263.16	984.12	2124.32	1550.94	2013.21	1676.87	1493.74	1380.5	1744.68	1217.9	2412.85	1757.54	1368.94	1830.05	2108.62	1246.2
Pjv1_00023212	0	0	0	0	0	0	0	0	0	0.771277	0	0	0	0	0	0	4.74718	0	0	0	0	0.695987	0	0	0	0	0	0	0	0																															1.7395	0	0	0	0	0	0	0	0	0	0	0	0	0.968091	0	0	0	0	4.23917	5.16609	0	0	0	9.03463	0	0	3.12497	0	0	0	0	0	0	1.29791	0	0
Pjv1_00023213	4693.62	4586.08	3597.13	3853.93	5340.65	4805.53	4652.74	4577.4	3490.07	4242.79	3879.12	3101.11	4140.39	3769.33	4312.98	4333.65	3771.64	3908.42	3029.6	3103.85	4238.23	4738.97	3866.7	4057.69	2781.37	2845.96	3210.26	4379.49	5092.23	4707.37																															5276.78	4520.1	5080.44	7363.49	3483.2	4716.34	6721.89	7284.13	5830.36	6619.32	6993.8	7206.02	6796.03	6126.08	6272.11	8559.38	6334.02	5612.27	3709.27	3190.06	2790.05	3804.05	2992.92	2555.29	3101.49	3637.66	2169.77	2481.83	3678.96	1998.99	3213.21	2699.54	2437.69	2762.6	2845.85	1542.1
Pjv1_00023214	779.594	1668.41	1523.29	1138.53	1351.26	1859.85	1338.85	2154.76	2802.16	923.99	1654.39	964.568	1358.88	625.523	1124.02	980.437	841.834	628.398	1723.43	2232.55	1789.4	906.871	1063.36	658.804	2812.63	3608.13	2629.26	1210.68	1097.73	683.218																															1569.9	1743.68	1834.96	1555.31	1230.39	1642.41	2074.45	1999.13	2582.11	1395.29	1537.66	1617.86	1945.96	1586.7	1817.29	1618.02	1164.61	919.219	482.205	464.948	339.03	273.921	492.145	302.66	453.876	488.866	597.912	358.315	514.766	325.761	398.452	323.645	261.366	288.785	285.377	216.361
Pjv1_00023215	438.856	463.898	374.665	333.227	458.949	379.892	353.056	373.56	335.187	360.958	433.801	389.825	335.655	430.367	269.892	427.718	447.026	381.398	389.434	329.085	399.502	477.447	302.468	360.325	310.828	287.52	333.917	373.721	290.575	403.099																															454.01	451.154	478.512	658.857	405.67	381.867	410.687	507.288	444.097	448.37	486.926	471.204	526.197	451.13	492.623	490.285	556.068	574.155	368.808	267.776	190.079	299.317	235.838	248.452	260.463	379.736	216.665	230.816	302.38	185.092	312.674	282.922	300.182	357.574	329.543	240.755
Pjv1_00023216	850.061	649.457	616.526	759.678	724.743	704.933	817.467	761.064	794.134	748.139	650.236	812.136	750.67	951.92	775.807	786.157	734.231	729.196	915.532	979.905	931.056	625.692	678.977	795.943	887.824	961.973	920.287	818.491	629.579	734.459																															852.356	844.578	896.96	913.811	970.931	1004.06	938.849	1000.57	954.175	857.638	784.208	834.909	879.468	1048.44	912.178	817.422	812.927	860.282	1148.81	1038.38	998.193	1032.19	913.984	1001.34	1175.95	1022.09	1154.16	1073.85	1031.93	1049.47	1007.2	1126.33	1236.96	994.848	1112.07	989.533
Pjv1_00023217	4442.08	5470.74	4294.57	3734.92	5035.23	4357.58	3670.4	4449.7	3927.36	3587.98	4715.14	4315.57	4390.18	4768.97	4121.41	4321.6	4393.52	4503.22	4087.85	4091.1	4191.42	5019.46	4180.99	4303.74	4406.07	3698.77	4092.06	4966.36	4849.19	5113.89																															5879.51	6799.39	6301.74	5388.74	7322.65	5642.51	5051.45	5173.93	5721.24	5446.26	6064.8	5955.45	5351.03	6134.79	5032.3	5414.16	6301.8	5787.18	4616.45	5792.05	5782.4	5956.42	5757.12	6221.85	3729.86	5287.92	4967.67	3866.73	5210.06	5354.7	4096.58	5072.23	4496.27	4562.16	4556.98	5228.72
Pjv1_00023218	445.992	432.972	390.496	412.567	530.763	430.68	512.751	435.209	408.412	494.388	498.824	354.841	371.432	300.83	478.397	390.819	374.236	376.857	377.34	356.849	457.17	443.344	435.585	505.531	355.487	416.173	359.879	510.136	452.902	427.011																															551.422	524.921	472.506	530.924	416.996	484.458	549.174	491.279	564.638	662.78	625.316	627.078	639.748	569.237	473.767	593.724	535.814	499.059	421.797	467.531	445.741	360.995	422.729	356.868	453.876	453.377	434.371	428.659	463.169	488.642	473.161	423.311	404.987	440.641	456.377	403.025
Pjv1_00023219	0	0	0	0	1.6509	0	0	0	0	0	0	0	0	0	0	0	1.58239	0	0	0	0	0	0	0	0	0	0	0	0	0																															0	0	0	0	0	1.89984	0	0	2.5377	0	0	0	0	0	0	0	0	0	0	0	0	0	0	0	0	0	0	0	0	0	0	0	0	0	0	0
Pjv1_00023220	870.577	810.601	1056.27	1092.9	891.484	957.856	1088.52	990.044	1134.48	1136.09	830.445	967.067	1092.83	976.634	977.962	954.081	803.856	1158.72	1410.19	1638.07	1287.1	922.182	1034.22	1132.07	1267.43	1470.74	1257.79	848.331	1078.89	819.861																															1058.49	1096.88	1264.35	1150.49	1416.76	1411.58	1328.52	1326.75	1523.89	1322.95	1242.94	1359.86	1295.08	1365.01	1488.48	1247.16	1306.39	1537.1	985.607	795.578	1123.8	990.469	909.534	1386.82	893.138	902.317	735.41	714.432	722.352	755.174	934.563	946.287	1177.44	771.608	998.821	1020.29
Pjv1_00023221	2988.15	1765.25	6795.86	5278.08	2601.81	3219.94	2502.47	1054.63	2578.36	5036.44	2080.76	6921.9	4295.86	4244.01	3822.94	3489.51	3519.24	6076.94	10829.2	13930.2	6183.92	3263.48	4770.17	4654.65	12174.1	12320.5	8018.49	2149.96	4224.1	2719.21																															5364.62	6538.53	7222.73	4886.15	11984.8	9015.67	4348.5	3471.97	6119.66	4889.71	2516.64	2845.14	3637.36	6159.96	5434.18	2279.87	6300.88	5678.81	3921.23	3465.58	7522.01	4522.42	4077.77	10737.7	3331.86	2582.74	4707.25	2265.3	2211.45	4849.4	3140.57	4504.24	7848.73	2456.94	5987.26	9210.19
Pjv1_00023222	1691.2	1781.53	1753.71	1513.41	1452.79	1624.19	1495.96	1791.47	1722.34	1395.24	1721.27	1779.2	1739.42	1527.16	1658.51	1612.98	1581.6	1692.68	1689.56	1518.85	1455.92	1555.53	1376.86	1577.1	1490.72	1427.85	1588.12	1649.77	1478.88	1861.77																															2010.86	2188.42	2120.27	1871.48	2270.31	1939.73	1699.1	1853.05	1973.06	1814.33	1993.84	1854.36	1683.24	1820.98	2037.67	1770.24	1794.33	1772.85	2153.5	2514.16	2492.15	2377.31	2353.04	2919.69	1814.64	2085.89	2212.48	2192.76	2057.86	2574.63	2008.17	2220.51	2193.14	2410.22	2130.14	2587.85
Pjv1_00023223	4372.51	3745.37	3686.84	3925.33	4172.64	3569.36	3269	3180.03	3461.19	3751.49	3819.67	3181.08	3124.97	4512.46	2991.04	3866.03	4668.06	3695.02	3299.3	3334.13	3107.42	4230.9	3743.83	3908.45	3073.44	2949.27	2816.37	3531.16	3389.14	3484.41																															5232.42	4346.91	4316.62	5362.24	4128.77	4401.92	4631.21	4775.71	3815.43	4732.65	4232.42	4534.67	5285.72	4622.63	4456	5139.16	4780.9	5129.37	3861.35	3327.82	2617.75	3763.24	2892.35	2651.66	3288.02	2980.22	2601.02	3478.73	2989	2781.93	3303.14	3296.46	3300.71	3593.27	3284.1	3460.71
Pjv1_00023224	6226.94	6182.05	5098.43	4927	6098.41	5586.65	4581.09	4898.85	4111.97	4785	5818.69	4525.47	4992.54	5758.39	5058.09	5492.56	5815.3	5156.14	4379.32	4670.06	4900.16	6255.53	5115.17	5290.6	4165.81	3914.17	4271.99	5713.8	5696.7	5670.71																															6587.49	6600.54	6415.87	7678.75	6231.25	6391.05	6157.44	7214.09	6164.07	6597.82	6979.7	7394.14	6699.54	6921.85	6564.38	7827.74	7356.85	7221.62	5193.51	5830.79	6005.83	5953.7	5775.81	5601.47	4445.92	5550.54	5078.08	4140.41	5506.44	4982.67	4275.75	4662.85	4478.15	4277.26	3956.78	3995.25
Pjv1_00023225	3.56794	0	1.75899	15.8679	1.6509	0	3.45287	16.146	6.18806	12.3404	7.43127	19.9911	14.3109	13.6354	9.5256	19.5786	18.9887	7.26472	9.67537	14.6986	14.2082	6.95987	9.45212	2.689	13.3978	7.79715	10.7427	5.68396	3.58734	3.41609																															8.69751	14.9672	7.0075	0	14.4147	12.3489	9.55086	20.0113	22.8393	9.12381	6.40693	16.1249	6.67951	5.80855	21.2134	13.4555	18.4129	5.70353	6.35875	1.72203	2.22315	3.62809	3.55982	0	6.87691	0	1.04166	4.3965	7.19952	3.70183	2.76703	4.28669	5.17556	6.48955	4.5298	6.36356
Pjv1_00023226	2971.2	3003.94	2668.39	3153.75	3178.8	3188.45	2918.54	2713.26	2927.98	2968.64	2953.93	2911.2	2771.1	2846.38	2673.52	2771.13	2983.6	2367.39	2226.55	2313.39	2481.42	2620.39	2667.07	2650	2399.09	2502.88	2452.01	2721.2	2669.88	2572.32																															3914.75	3522.64	3669.93	3619.6	3317.43	3668.58	3350.44	3446.95	3178.47	3246.77	3182.96	3135.39	3421.39	3237.3	3212.66	3351.26	3147.68	2829.9	3791.94	4267.19	4508.54	3853.03	4514.74	4277.9	3894.91	3687.35	4070.8	4408.59	4067.73	4023.89	3716.81	4319.91	3221.79	4017.03	4151.56	3991.01
Pjv1_00023227	214.076	210.789	243.62	230.085	236.904	168.615	337.518	340.534	342.406	306.197	261.023	289.87	357.121	256.516	424.419	249.251	224.7	225.206	364.036	328.268	329.296	269.347	280.413	281	392.107	339.176	317.803	289.882	257.392	283.535																															306.152	333.555	329.352	277.798	274.908	297.324	467.992	391.222	356.547	344.75	304.97	354.747	351.787	321.406	339.415	318.727	314.86	295.633	278.195	216.976	299.013	190.475	210.029	280.074	349.863	333.6	347.914	313.251	256.783	318.358	318.9	161.823	238.076	247.252	254.801	244.997
Pjv1_00023228	625.281	530.634	718.547	686.289	580.29	596.247	825.235	906.379	879.736	760.479	659.525	754.662	968.585	611.035	892.231	595.642	653.529	736.461	956.653	872.116	792.317	681.371	682.916	699.139	1001.26	941.506	953.41	748.862	683.389	601.232																															881.927	826.404	739.792	782.222	775.303	740.936	980.873	834.473	1004.93	866.762	853.402	876.117	796.346	889.676	1047.71	754.349	869.087	808	622.098	591.517	624.704	479.815	525.073	570.687	880.244	753.262	769.785	647.385	705.553	714.454	772	471.536	666.353	671.669	681.735	564.235
Pjv1_00023229	1113.2	1053.94	1034.29	1025.47	1106.93	1018.8	1249.94	1343.79	847.764	1200.88	1110.05	739.669	1102.59	1350.75	1040.41	1240.98	1203.41	1170.53	1011.08	1012.57	1235.28	1306.37	956.24	1145.51	882.465	776.791	949.829	977.641	1217.9	977.002																															1382.9	1156.75	1158.24	1643.03	987.405	1160.8	1532.91	1568.89	1334.83	1395.94	1463.34	1422.57	1719.6	1597.35	1517.94	1719.78	1546.68	1722.47	733.906	675.897	344.588	775.504	556.222	355.362	709.181	774.556	426.038	548.464	760.75	449.773	799.67	706.232	714.227	741.756	693.059	541.963
Pjv1_00023230	3248.61	3686.77	2860.12	3074.42	3268.77	2940.61	3043.7	4113.56	2950.67	3090.51	3662.69	2151.54	3683.75	3497.47	3204.84	3813.31	3565.93	3460.73	3110.63	3169.99	3170.1	4011.67	2954.58	3173.01	2688.48	2510.68	2586.29	3700.26	3998.09	3494.66																															4340.06	3844.44	3694.95	3991.52	3236.09	3591.64	4941.61	4256.41	3952.47	4625.12	4806.48	4219.34	5008.15	4278.96	4085.95	4844.82	4843.5	4016.23	2193.24	1946.75	1274.97	2267.56	1751.43	886.9	1982.27	2439.89	1451.03	1602.53	2283.45	1221.61	2473.72	2183	1817.91	2120.14	2038.41	1663.01
Pjv1_00023231	756.403	788.627	989.432	793.397	755.285	1004.58	730.282	637.034	829.2	872.314	791.431	1134.49	792.952	585.469	894.348	912.665	633.749	933.517	812.731	911.312	748.857	724.522	957.027	900.813	702.935	985.364	1009.81	620.973	855.581	987.25																															1138.5	1499.93	1378.48	992.398	1417.79	1394.48	919.747	767.435	933.873	1137.87	922.597	981.825	881.695	870.314	1027.67	888.904	1044.01	944.884	1307.78	1515.39	2250.94	1452.14	1667.78	2391.17	1224.95	1315.77	2047.9	2043.28	1601.89	2076.73	1301.19	1233.5	1552.67	1633.42	1380.46	2508.3
Pjv1_00023232	71.3588	52.0868	65.0826	59.5048	42.9233	73.1343	98.4067	66.0519	107.26	111.064	55.7345	114.949	62.4474	61.3592	71.9712	39.1573	34.8127	92.6252	96.7537	55.528	86.9209	38.9753	33.0824	69.9139	83.9592	85.7686	82.3603	65.3656	57.3975	75.154																															111.328	70.5597	65.0696	80.4153	90.6065	108.291	118.431	116.066	154.8	93.1932	71.7576	143.332	96.4818	83.2558	51.8551	94.1885	95.7468	115.972	72.0659	76.6303	66.6944	78.004	40.9379	54.2078	106.592	55.0085	67.7078	54.9563	64.7957	48.1238	77.4767	15.0034	64.6945	67.4913	40.7682	36.0602
Pjv1_00023233	0	0	0	0	0	0	0	0	0	0	0	0	0	0	0	0	0	0	0	0	0	0	0	0	0	0	0	0	0	0																															0	0	0	0	0	0	0	0	0	0	0	0	0	0	0	0	0	0	0	0	0	0	0	0	0	0	0	0	0	0	0	0	0	0	0	0
Pjv1_00023234	160.557	207.533	148.635	182.481	207.187	143.221	220.984	281.087	233.084	178.165	128.189	142.436	228.323	173.851	219.089	166.418	162.195	123.5	266.073	181.282	278.314	199.748	192.981	232.598	184.889	168.613	166.511	218.833	203.582	256.207																															240.051	208.472	215.23	279.626	205.924	245.079	349.561	308.175	305.793	233.961	248.589	249.039	329.522	319.47	328.808	344.797	259.621	286.127	148.371	155.844	132.277	152.38	133.493	106.91	198.571	217.372	120.832	219.825	215.986	118.459	233.814	113.597	157.855	185.601	180.059	96.514
Pjv1_00023235	5216.32	4520.16	4731.68	4577.9	5173.08	5059.47	4441.25	4168.61	4242.95	4766.49	4498.71	4388.04	4408.4	5787.36	4716.23	4748.57	5198.16	5020.83	4737.3	5241.68	5064.81	5036.86	4573.25	5142.7	4691.89	5314.73	4913.87	4532.96	4742.47	4270.11																															6777.97	6033.92	6145.58	7699.77	6023.27	7045.54	7020.83	7034.99	6521.88	6499.41	6392.83	6734.81	7554.52	7004.14	7220.82	7139.83	7111.04	7567.63	4766.42	4259.44	3577.04	5009.49	3545.58	3377.45	4485.46	4231.22	3593.72	3890.91	4168.52	3372.37	4362.22	4032.7	3851.91	4244.82	4016.8	3329.2
Pjv1_00023236	238.16	210.789	252.415	255.871	237.729	262.064	365.141	310.444	335.187	283.059	250.805	272.378	310.936	261.629	312.228	253.016	249.227	285.14	247.931	302.954	313.417	242.203	358.393	360.325	291.178	288.494	330.337	309.776	295.956	252.791																															407.913	327.14	321.344	340.851	357.278	378.067	368.663	400.227	285.491	372.121	378.009	451.496	356.982	362.066	378.306	469.261	393.114	289.929	436.104	480.446	546.894	455.325	460.997	573.699	437.543	393.045	434.371	469.327	416.372	457.176	467.627	470.464	509.792	486.067	474.496	477.267
Pjv1_00023237	4308.28	3803.15	3475.76	3897.56	3929.13	3599.83	4515.49	4390.98	4099.59	3782.34	3746.29	3383.49	3871.74	4609.61	3762.61	3652.92	3929.08	3661.42	3497.65	3326.78	3630.62	3928.84	3576.84	3568.3	3257.44	3191.96	3349.92	3796.89	3920.07	3696.21																															4363.54	4096.74	4315.62	4757.3	4400.59	4114.09	4497.5	4904.78	4444.78	4374.21	4519.45	4812.37	4184.34	4648.77	4556.18	4608.51	4366.61	4608.45	5348.77	6214.8	6344.86	6108.8	6454.84	6771.46	5052.81	5553.2	6155.16	5199.97	5384.04	5776.71	4517.17	6431.11	5469.27	4813.95	5305.53	5920.23
Pjv1_00023238	76.7107	60.2254	46.6132	75.3728	73.4649	56.8822	68.1941	48.438	54.6612	64.016	42.7298	39.9821	63.7484	47.7238	59.2704	73.7964	53.8014	44.4964	67.7276	39.1962	52.654	58.4629	81.1307	73.9474	50.9115	45.8082	68.932	59.6816	44.8418	30.7448																															107.849	95.1487	57.0611	99.6054	114.288	80.743	62.0806	67.038	69.7867	72.3388	83.29	53.7495	80.1541	68.7345	74.2471	74.8462	90.223	64.64	102.27	94.7116	102.265	95.2374	126.374	129.496	63.6114	86.949	80.2076	84.6327	89.9941	112.906	86.4695	78.2321	134.565	125.248	100.788	111.362
Pjv1_00023239	48.1672	26.8573	26.3848	33.7194	32.1925	26.4096	20.7172	35.9616	31.9716	32.3936	26.9384	79.9642	23.4178	44.315	12.7008	45.9345	37.9775	41.7721	20.5602	32.6635	31.7595	32.0154	51.9867	32.2679	43.766	52.6307	51.9228	41.2087	24.2146	34.1609																															54.7943	82.3197	85.0911	55.7424	52.5106	60.7947	45.8441	48.0272	48.2163	59.9565	62.7879	53.7495	46.0144	51.3088	37.7128	50.4581	42.3496	57.9859	66.237	78.3523	103.376	58.9565	52.5073	96.3694	57.5941	54.1213	64.5828	39.5685	64.7957	55.5275	67.1004	67.5154	90.5723	71.3851	69.0794	107.12
Pjv1_00023240	652.933	725.146	555.841	692.239	850.211	664.303	593.03	697.948	531.142	576.915	571.279	492.28	666.106	922.092	805.443	670.191	650.364	647.468	747.423	640.205	782.288	832.4	556.887	619.813	596.646	555.547	697.377	765.914	754.239	731.043																															1163.73	1003.87	985.054	1337.82	801.044	939.469	1329.48	1364.77	1004.93	1059.01	1099.43	1420.78	1269.11	1120.08	1250.41	1198.38	1087.28	1112.19	565.399	521.775	258.997	643.986	406.709	287.602	718.637	678.734	399.997	539.671	583.161	264.681	617.047	489.754	410.163	569.134	520.927	278.936
Pjv1_00023241	133.798	97.6628	87.9495	134.878	100.705	99.5439	149.337	122.563	115.51	134.202	60.3791	109.951	128.798	102.265	135.475	93.375	114.724	109.879	111.267	117.589	110.323	98.1341	137.843	157.306	154.521	160.816	178.149	86.6804	112.104	146.892																															106.11	117.6	150.161	108.743	158.561	108.291	191.972	129.073	150.993	144.678	129.42	91.3742	123.2	128.756	183.85	97.5524	139.938	98.8612	193.412	170.481	227.872	144.217	198.46	209.302	201.15	248.426	205.207	252.799	184.788	251.725	177.09	144.676	254.896	192.74	221.96	224.846
Pjv1_00023242	145.393	186.373	211.958	148.762	164.264	181.82	157.969	188.615	222.77	127.261	169.061	84.962	189.294	149.137	189.454	137.803	138.459	123.5	178.994	124.121	157.962	107.878	97.6719	92.7703	98.2502	99.4136	139.654	115.1	114.795	181.053																															165.253	204.196	252.27	172.71	136.939	130.139	177.646	230.13	216.973	127.082	166.58	170.207	164.761	162.639	193.278	122.781	122.445	134.033	142.542	170.481	104.488	147.845	151.292	76.7944	144.415	148.168	153.124	128.598	133.191	105.502	129.358	106.096	122.92	110.971	95.1258	34.9996
Pjv1_00023243	16.0557	8.13856	19.3489	5.95048	16.509	10.1575	3.45287	8.07301	20.6269	6.17021	9.28909	0	7.80593	1.70442	0	12.0484	8.70317	0	10.8848	3.26635	6.68622	7.65585	2.36303	0	0	7.79715	5.37133	2.84198	3.58734	0																															16.5253	17.1054	8.00857	7.31048	14.4147	0.949918	16.2365	3.0017	16.495	2.6068	14.0952	0	10.3903	0	10.6067	5.88678	5.52386	1.90118	10.068	19.8033	6.66944	13.6053	18.6891	9.03463	9.45575	10.6468	16.6665	14.2886	4.79968	0	6.22581	6.43004	12.9389	16.2239	5.66225	4.24237
Pjv1_00023244	107.038	92.7796	189.971	107.109	85.8466	125.953	127.756	130.636	148.513	97.1809	131.905	109.951	99.5255	151.694	116.424	69.2782	132.921	76.2796	154.806	161.684	141.246	77.9505	149.659	86.0479	163.453	154.968	165.616	68.2075	95.0646	122.979																															140.9	192.436	184.197	129.761	212.102	204.232	171.915	166.094	244.888	126.43	125.576	150.499	141.012	135.533	183.85	104.28	95.7468	163.501	253.82	241.084	228.984	266.665	282.116	189.727	225.219	166.8	295.831	340.729	151.19	266.532	250.416	165.038	217.373	308.903	207.238	86.9686
Pjv1_00023245	530.731	542.842	569.033	612.9	593.497	584.058	458.368	490.986	396.036	522.154	484.891	594.734	482.666	381.791	395.842	533.894	564.124	408.641	452.324	393.595	311.745	500.414	536.408	424.861	493.93	519.485	422.544	400.719	466.355	573.903																															747.986	792.193	709.76	708.203	851.495	707.689	580.692	622.353	488.507	691.454	729.108	718.452	576.664	551.812	500.873	590.36	662.863	504.762	709.531	926.452	1314.99	920.628	1141.81	1267.86	742.706	852.632	946.867	1049.67	1057.13	943.968	737.412	874.485	819.032	729.426	1029.4	930.14
Pjv1_00023246	5.35191	4.88314	5.27697	3.96699	3.30179	2.03151	5.1793	0.73391	4.12537	0	0	14.9933	0	0	2.1168	4.51814	3.16479	5.44854	2.41884	1.63318	5.01466	1.39197	1.57535	0	0	0	0	2.84198	7.17468	0																															17.395	0	2.00214	2.74143	6.17771	7.59934	1.91017	0	0	3.9102	5.12554	10.7499	4.453	3.87236	7.07115	1.68194	3.68257	5.70353	4.23917	0	2.22315	0	0	0	7.73652	0	0	4.3965	0	0	0	0	0	2.59582	6.7947	0
Pjv1_00023247	14.2718	0.813856	12.3129	15.8679	1.6509	8.12603	1.72643	0	6.18806	20.8245	0	14.9933	6.50494	0	2.1168	13.5544	7.91197	19.978	4.83769	11.4322	5.85044	2.78395	6.30141	10.756	7.14547	11.6957	7.16177	8.52594	1.79367	0																															12.1765	10.6909	29.0311	23.7591	3.08886	28.4975	10.5059	6.0034	16.495	36.4952	16.658	32.2497	4.453	15.4895	9.4282	0	12.889	19.0118	3.17938	5.16609	0	9.07023	3.55982	0	0	3.54894	0	2.19825	9.59937	7.40367	1.38351	2.14335	0	5.19164	0	2.12119
Pjv1_00023248	275.623	180.676	193.489	142.812	331.83	298.632	169.191	183.477	103.134	137.287	152.341	114.949	214.663	357.076	148.176	216.871	213.623	154.375	145.131	200.881	140.411	154.509	152.809	88.7368	100.037	163.74	166.511	136.415	130.938	95.6505																															94.8028	141.119	200.214	367.352	95.7546	214.681	122.251	167.095	180.177	129.037	94.8225	168.415	246.4	259.448	136.709	225.38	200.7	105.515	91.1421	80.9354	95.5953	137.867	115.694	93.3578	94.5575	141.958	165.624	112.111	105.593	29.6147	87.1613	225.051	111.275	105.131	104.185	50.9085
Pjv1_00023249	0	0	0	0	0	0	0	0	0	3.08511	0	0	2.60198	0	0	0	0	0	0	0	0	0	0	0	0	0	0	0	0	0																															0	0	0	0	0	0	0	0	0	0	0	0	0	0	0	0	0	0	1.05979	0	2.22315	0	0	0	0	0	0	2.19825	2.39984	0	1.38351	0	0	0	0	2.12119
Pjv1_00023250	33.0034	20.3464	13.1924	17.8514	9.90538	1.01575	56.9723	12.4765	46.4105	12.3404	42.7298	17.4922	6.50494	23.8619	60.3288	5.27117	23.7359	14.5294	37.4921	22.8645	32.5953	31.3194	7.87677	26.89	56.2706	23.3914	25.0662	32.6828	17.9367	13.6644																															30.4413	21.3817	6.00643	9.13811	12.3554	25.6478	28.6526	12.0068	11.4196	12.3823	12.8139	7.1666	32.6554	21.298	35.3557	7.56872	22.0954	37.0729	16.9567	22.3864	1.11157	16.3264	8.89955	9.03463	51.5768	14.1958	4.16663	15.3878	28.7981	11.1055	55.3405	6.43004	47.8739	22.0645	27.1788	2.12119
Pjv1_00023251	1690.31	1508.89	1518.89	1654.23	1665.75	1816.17	1619.4	1721.75	1863.64	1942.08	1741.7	1821.68	1721.86	1561.25	2044.83	1829.85	2137.02	1934.23	1529.92	1660.94	1644.81	1773.37	1810.87	1800.28	1707.77	1586.72	1474.43	1803.24	1864.52	1858.35																															2036.09	1953.22	2080.23	2353.98	1609.29	2035.67	2361.93	2543.44	2154.51	2356.55	2241.14	2554.89	2434.31	2335.04	2254.52	2549.82	2251.89	2233.88	1812.77	1455.98	1301.65	1420.4	1409.69	1222.69	1899.75	1722.12	1531.24	1743.21	1763.88	1532.56	1821.39	1997.6	1506.09	1748.29	1811.92	1441.35
Pjv1_00023252	19.6237	15.4633	24.6259	53.5543	13.2072	23.3623	11.2218	23.4851	38.1597	21.5958	19.5071	27.4877	20.8158	33.2362	24.3432	28.6149	20.5711	39.0479	13.3036	25.3142	19.2229	21.5756	19.6919	28.2345	17.8637	28.2647	8.05699	32.6828	36.7703	17.0804																															30.4413	28.8653	34.0364	25.5867	35.007	17.0985	43.9339	33.0187	62.1736	24.7646	34.5974	51.9579	43.7879	35.8194	30.6416	30.2749	28.5399	38.0235	29.6742	26.6915	22.2315	12.6983	14.2393	42.1616	17.1923	38.1511	18.7498	26.379	29.998	25.9128	22.1362	12.8601	24.5839	29.8519	15.8543	38.1813
Pjv1_00023253	465.616	681.198	578.708	595.048	666.137	602.342	441.104	590.063	445.54	438.085	514.616	474.787	731.155	651.089	511.207	742.482	610.804	634.755	651.878	865.583	727.126	654.228	552.949	691.072	818.156	823.574	934.611	672.129	834.954	795.949																															766.25	646.797	640.686	752.066	671.312	673.492	563.5	732.415	596.359	648.442	686.822	718.452	762.948	700.898	667.045	692.118	722.704	976.254	368.278	497.666	354.592	491.606	450.317	352.351	368.774	375.3	318.747	379.198	364.776	416.456	504.982	480.109	402.4	464.652	429.198	500.6
Pjv1_00023254	1172.96	1492.61	1474.91	1180.18	1657.5	1654.66	1102.33	1185.26	1295.37	995.718	1133.27	1022.04	966.634	1265.53	766.282	942.786	1069.7	814.557	846.595	819.037	930.22	956.982	1023.98	793.254	742.235	847.94	749.3	935.012	837.644	874.519																															1788.21	1783.24	1585.7	1839.5	2002.61	1810.54	1232.06	1403.8	1483.28	1256.48	1278.82	1284.61	1561.52	1518.93	1474.33	1274.07	1331.25	1144.51	778.947	1102.96	860.357	921.535	1029.68	909.486	866.49	1005.24	1018.74	1007.9	933.538	892.142	798.287	981.652	839.734	879.983	853.867	775.293
Pjv1_00023255	1222.02	926.169	1136.31	1073.07	938.534	1145.77	1107.51	992.246	1115.91	1183.14	1106.33	1134.49	1037.54	1494.78	914.458	1051.22	1401.21	958.035	1325.53	1357.99	1093.2	1062.08	1220.11	1102.49	1509.48	1427.85	1249.73	1024.53	1024.19	1048.74																															1393.34	1389.81	1290.38	1514.18	1432.2	1244.39	1326.61	1529.87	1422.38	1270.82	1148.12	1315.07	1502.15	1624.46	1387.12	1171.47	1322.04	1325.12	1696.73	1554.13	1801.86	1461.21	1719.39	1871.67	1326.38	1356.58	1421.86	1724.53	1148.32	1443.72	1625.63	2054.4	1663.94	1612	1726.99	1809.37
Pjv1_00023256	0	0	0	0	0	0	0	0	0	0	0	0	0	0	0	0	0	0	0	0	0	0	0	0	0	0	1.79044	0	0	0																															0	0	0	0	0	0	0	0	0	0	0	0	0	0	0	0	0	0	0	0	0	0	0	0	0	0	0	0	0	0	0	0	0	0	0	0
Pjv1_00023257	2478.82	2824.08	2560.21	2544.82	2634.83	2331.15	1677.23	1750.37	1874.98	2292.23	2452.32	1709.23	1928.06	2168.02	1863.84	2108.47	2296.05	2033.21	2000.38	1892.85	1795.25	2865.38	1992.03	2129.68	1867.65	1550.66	1491.44	2319.06	2381.1	1933.51																															2852.78	2530.53	2347.51	2767.02	2369.15	2137.32	2189.06	2135.21	2041.58	2515.56	2502.55	2209.11	2717.82	2468.63	2283.98	3020.76	2837.42	2775.72	1020.05	1204.56	641.378	1230.83	962.041	602.309	808.896	1034.52	748.952	559.455	1029.53	747.77	905.509	574.417	746.574	725.532	713.443	373.329
Pjv1_00023258	331.818	254.737	182.935	218.184	277.351	211.277	289.178	326.59	221.739	290	278.673	189.915	235.479	250.55	302.702	275.607	268.216	219.758	195.926	202.514	209.78	320.154	266.235	311.923	268.848	189.081	225.596	227.358	297.749	273.287																															299.194	301.482	268.287	361.869	251.227	307.773	329.505	400.227	380.655	333.671	369.039	404.913	359.951	295.268	358.272	384.323	357.209	338.409	291.973	190.284	144.504	228.57	197.57	159.612	200.29	293.675	165.624	244.006	316.779	262.83	273.244	242.198	331.236	309.552	308.026	199.391
Pjv1_00023259	0	0	0	0	0	0	3.45287	0	0	0	0	0	0	0	0	0	0	0	0	0	0	0.695987	0	0	1.78637	0	0	0	0	0																															5.2185	0	0	0	0	3.79967	0	4.00227	2.5377	1.3034	2.56277	0	0	0	0	0	0	0	0	0	20.0083	1.81405	3.55982	9.03463	2.57884	0	3.12497	2.19825	1.19992	3.70183	0	0	23.29	0	0	0
Pjv1_00023260	1.78397	1.62771	1.75899	3.96699	0	3.04726	14.6747	0	1.03134	1.54255	0	7.49664	1.30099	0	1.0584	3.76512	1.58239	0	1.20942	0	1.67155	1.39197	3.15071	1.3445	5.3591	0	3.58088	0	0	0																															0.869751	2.13817	4.00429	5.48286	1.02962	0.949918	0.955086	2.00113	2.5377	2.6068	3.84416	3.5833	0.742167	0.968091	3.53557	1.68194	0	1.90118	4.23917	1.72203	0	1.81405	2.66986	4.51732	9.45575	3.54894	2.08332	2.19825	4.79968	3.70183	0	0	0	0	11.3245	8.48474
Pjv1_00023261	506.647	484.245	417.76	577.197	569.559	534.286	439.377	486.582	375.409	507.5	597.289	504.774	476.161	155.102	468.871	468.381	575.2	543.946	355.57	433.608	313.417	464.919	437.161	392.593	435.873	358.669	352.717	380.825	530.927	375.77																															615.783	604.034	623.667	631.443	513.78	679.191	558.725	495.281	610.316	572.845	492.052	584.078	486.862	513.088	601.048	669.411	523.846	518.07	949.044	1099.52	1599.55	651.242	1350.06	2163.79	887.121	1063.79	1695.82	1156.28	1243.12	1601.04	831.491	1283.86	1036.41	928.006	1318.17	1626.95
Pjv1_00023262	0	0	0	0	0	0	0	0	0	2.31383	0	2.49888	0	0	0	0	0	0	0	0	0	0	0	0	0	0	0	0	0	0																															0	1.06909	0	0	0	0	0	1.00057	0	0	0	0	0	0.968091	0	0	0	0	0	0	0	0	0	0	0	0	0	0	0	0	0	1.07167	0	0	0	0
Pjv1_00023263	0	0	0	0	0	0	0	0	0	0	0	0	0	0	0	0	0	0	0	1.63318	0	0	0	0	0	0	0	0	0	0																															0	2.13817	2.00214	0	0	0	0	0	0	0	0	0	0	0	0	0	3.68257	0	0	0	0	0	0	0	0	0	0	0	0	0	0	0	0	0	0	0
Pjv1_00023264	0	0	0	0	0	0	0	0	3.09403	0	0	0	0	1.70442	0	0	0.791197	0	0	0	0	1.39197	1.57535	0	0	0	0	2.84198	0	0																															0	0	0	0	0	3.79967	0	0	5.0754	0	0	0	0	0	0	0	0	0	0	0	0	0	0	0	1.71923	1.77447	0	0	2.39984	0	0	0	0	0	0	0
Pjv1_00023265	578.898	557.492	583.985	638.685	586.894	727.28	549.869	515.205	695.125	523.697	444.019	754.662	571.784	128.684	578.945	481.182	458.103	444.056	436.601	534.865	512.332	441.952	620.689	524.354	682.392	909.342	637.397	458.98	500.434	526.078																															697.54	858.476	951.018	780.394	859.732	905.272	613.165	583.331	738.47	595.003	454.892	539.287	569.242	562.461	659.974	594.565	539.497	462.936	1233.07	1400.01	3624.84	999.539	2026.43	7507.78	1297.16	1120.58	2803.1	2168.58	1538.3	4162.71	1095.05	1521.78	2132.33	1721.03	2238.85	5485.39
Pjv1_00023266	0	0	0	0	0	0	0	0	0	0	0	0	0	0	0	0	0	0	2.41884	0	0	0	0	0	0	0	0	0	0	0																															0	4.27635	2.00214	0	2.05924	5.69951	0	0	0	0	0	0	1.48433	1.93618	4.7141	0	1.84129	0	0	0	0	0	0	0	0	0	0	0	0	0	0	0	0	0	0	0
Pjv1_00023267	0	0	0	0	0	0	1.72643	7.3391	0	1.54255	0	0	1.95148	15.3398	0	0	0	0	14.5131	8.16588	33.4311	0	0	0	7.14547	13.645	0	0	0	0																															0	0	0	0	2.05924	0	0	0	0	0	0	0	31.171	15.4895	4.7141	0	0	0	0	0	0	1.81405	0	0	1.71923	0	0	0	0	0	0.691756	0	0	0	0	0
Pjv1_00023268	0	0	0.879495	0	0	0	0	0	1.03134	0	0	0	0	1.70442	0	0	0	0	0	0	0	0	1.57535	0	0	0	0	0	0	0																															0	0	0	0	0	0	0	0	0	0	0	0	0	0	0	0	0	0	0	1.72203	0	0	0	0	0	0	0	0	0	0	0	6.43004	0	0	0	0
Pjv1_00023269	0	0	0	0	0	0	0	0	0	0	0	0	0	0	0	0	0	0	0	0	0	0	0	0	0	0	0	0	0	0																															0	0	0	0	0	0	0	0	0	0	0	0	0	0	0	0	0	0	0	0	0	0	0	0	0	0	0	0	0	0	0	0	0	0	0	0
Pjv1_00023270	0	0	0	0	1.6509	0	0	0	0	0	0	0	0	0	0	0	0	0	0	0	1.67155	0	3.15071	0	1.78637	5.84786	0	0	0	0																															0	0	0	0	0	0	0	0	0	0	0	0	0	0	0	0	0	0	0	0	0	0	0	0	0	1.77447	0	0	0	0	0	0	0	0	0	0
Pjv1_00023271	0	2.44157	1.75899	0	7.42903	0	0	1.46782	0	3.08511	0	0	0	0	0	0	0	5.44854	0	0	0	0	0	5.37799	0	0	0	0	0	6.83218																															1.7395	2.13817	0	1.82762	0	0	0	0	2.5377	0	0	0	8.90601	1.93618	2.35705	2.52291	1.84129	3.80235	1.05979	5.16609	0	0	1.77991	0	0	1.77447	6.24995	0	2.39984	0	2.76703	0	0	2.59582	0	0
Pjv1_00023272	761.755	609.578	746.691	602.982	573.686	690.713	636.191	754.459	631.182	622.42	694.824	557.251	699.281	814.714	671.026	631.787	683.594	602.972	611.967	557.729	523.197	595.069	567.127	567.378	523.405	650.087	575.627	562.712	432.275	758.372																															859.314	653.212	716.767	784.963	937.983	887.223	721.09	762.432	908.496	828.312	967.446	720.244	829.743	799.643	862.68	717.347	708.895	814.654	685.156	719.808	708.072	776.411	576.691	743.851	782.248	814.481	737.494	935.356	827.945	647.821	664.086	718.021	759.513	774.853	767.801	798.626
Pjv1_00023273	65.1149	24.4157	45.7337	63.4718	49.5269	50.7877	77.6895	30.0903	52.5985	66.3298	50.1611	72.4676	71.5543	49.4282	50.8032	39.1573	60.131	42.6802	58.0522	47.3621	35.1027	55.6789	64.5895	71.2584	66.0956	64.3265	33.1232	52.5766	29.5956	40.9931																															51.3153	49.178	82.0878	84.0706	46.3329	48.4458	56.35	76.0431	59.6359	35.8435	32.0346	44.7913	48.983	68.7345	51.8551	44.5714	64.445	54.1835	91.672	59.41	86.7027	83.4461	78.316	111.427	135.819	103.806	110.416	136.292	91.194	177.688	117.599	132.887	153.973	92.8006	139.291	131.514
Pjv1_00023274	82.9546	45.576	39.5773	43.6369	49.5269	61.961	56.9723	75.5927	90.7582	74.0426	43.6587	62.472	53.991	60.507	66.6792	48.9466	31.6479	63.5663	62.8899	35.1133	61.8475	70.9906	48.0483	63.1914	66.9888	51.6561	53.7133	58.2606	73.5405	47.8253																															78.2776	87.6651	67.0718	51.1734	45.3032	90.2422	85.0026	77.0437	44.4097	74.9456	110.199	105.707	92.7709	117.139	113.138	87.4608	92.9849	85.5529	64.6473	67.1591	44.4629	66.2127	77.4261	69.2655	70.4883	86.949	59.3745	67.0467	70.7953	61.0803	53.957	52.512	69.87	66.1934	58.8874	55.1508
Pjv1_00023275	422.801	375.188	468.771	476.038	427.582	563.743	265.008	241.456	468.23	387.181	354.843	722.177	470.307	340.032	374.674	472.146	390.06	395.927	367.664	314.386	346.012	289.53	596.271	451.751	284.925	231.965	310.642	353.827	278.019	403.099																															569.687	827.473	602.645	626.874	658.956	762.784	341.921	391.222	624.274	583.272	522.805	555.412	391.122	471.46	506.766	349.002	529.369	444.875	394.773	656.093	344.588	494.327	604.279	498.41	430.666	582.026	861.451	568.248	496.767	808.851	398.452	515.475	518.85	391.969	489.218	357.42
Pjv1_00023276	313.979	253.923	379.062	450.253	213.791	328.088	307.305	188.615	364.064	421.888	307.469	629.718	292.072	224.131	321.754	329.072	267.425	430.435	396.69	377.263	354.37	297.882	400.927	360.325	431.408	464.905	434.182	291.303	311.202	304.032																															414.001	498.194	546.585	249.47	670.282	584.199	300.852	256.145	451.71	458.797	304.97	360.122	407.45	391.109	390.092	317.045	433.623	461.035	642.764	624.236	1114.91	626.753	638.988	1347.67	563.906	581.139	907.284	839.732	701.954	1099.44	562.398	646.219	707.758	681.403	876.516	1403.16
Pjv1_00023277	82.9546	72.4332	74.7571	146.779	81.7194	71.1028	119.124	110.086	74.2567	94.867	69.6682	124.944	107.331	98.8565	70.9128	80.5736	76.7461	69.9229	93.1255	107.79	113.666	111.358	95.3089	72.6029	126.832	84.794	117.274	125.047	72.6437	88.8183																															98.2818	141.119	206.221	127.02	211.072	159.586	82.1374	108.061	105.314	132.295	116.606	89.5825	118.005	162.639	130.816	111.008	123.366	110.268	253.29	250.555	406.836	282.084	310.594	412.581	282.813	308.758	347.914	335.233	301.18	383.14	275.319	389.017	311.827	266.072	319.351	445.449
Pjv1_00023278	518.243	705.614	480.204	507.774	661.184	531.239	463.548	517.406	541.455	570.745	501.611	442.302	451.443	397.13	493.215	524.858	405.093	447.688	353.151	320.102	461.349	621.516	487.572	527.043	453.737	329.429	377.783	635.183	535.411	608.064																															794.082	719.495	654.701	749.325	630.127	590.849	683.841	657.373	612.854	722.736	882.874	741.743	764.432	655.398	639.939	931.794	642.609	756.668	414.379	466.67	299.013	409.974	325.723	219.843	391.124	460.475	333.33	390.19	406.773	347.972	399.143	408.307	345.469	392.618	313.689	173.937
Pjv1_00023279	0	0	0	0	0	0	0	0	0	0	0	0	0	0	0	0	0	0	0	0	0	0	0	0	0	0	0	0	0	0																															0	0	0	0	0	0	0	0	0	0	0	0	0	0	0	0	0	0	0	0	0	0	0	0	0	0	0	0	0	0	0	0	0	0	0	0
Pjv1_00023280	215.86	232.763	265.607	194.382	264.969	205.182	280.546	260.538	304.246	313.138	296.322	299.866	214.663	270.151	254.016	249.251	248.436	188.883	262.445	282.539	318.431	254.731	277.262	225.876	317.973	270.951	242.605	240.147	240.352	222.046																															384.43	319.657	385.412	297.902	309.915	324.872	380.124	301.171	426.333	367.559	436.952	300.997	417.098	364.002	351.2	393.574	376.543	402.099	258.589	207.505	178.963	232.198	269.656	225.866	269.919	220.034	303.122	271.484	244.784	281.339	261.484	212.191	278.186	277.104	257.066	330.905
Pjv1_00023281	0	0	0	0	0	0	0	0	0	0	0	0	0	0	0	0	0	0	0	0	0	0	0	0	0	0	0	0	0	0																															0	0	0	0	0	0	0	0	0	0	0	0	0	0	0	0	0	0	0	0	0	0	0	0	0	0	0	0	0	0	0	0	0	1.29791	0	0
Pjv1_00023282	30.3275	62.6669	48.3722	47.6038	58.6068	39.6144	31.0758	66.0519	34.0343	26.9947	36.2275	34.9843	74.8068	60.507	58.212	57.9829	35.6039	118.052	48.3769	48.1787	59.3402	66.8147	47.2606	56.4689	66.9888	48.7322	57.2941	69.6285	57.3975	30.7448																															51.3153	64.1452	57.0611	43.8629	123.554	51.2956	58.2602	77.0437	81.2063	69.732	79.4459	48.3746	57.1469	60.9897	77.7826	42.0485	57.0798	91.2564	24.3752	36.1626	11.1157	39.002	29.3685	7.52886	18.9115	38.1511	11.4582	9.89213	44.3971	24.0619	25.595	15.0034	32.3472	22.0645	26.0463	4.24237
Pjv1_00023283	846.493	1088.13	932.264	993.73	1128.39	1147.8	802.792	1077.38	630.151	627.819	731.051	579.74	1369.94	1047.37	1207.63	1329.84	622.672	1304.02	1161.04	1079.53	1134.99	970.901	825.485	900.813	1157.57	1144.23	1269.42	925.065	1045.71	1052.16																															1148.94	1198.45	1394.49	1174.25	1159.35	1232.99	1254.03	1432.81	1304.38	1339.24	1686.3	1556.94	1034.58	1195.59	1192.67	1250.52	1144.36	1440.14	614.15	615.625	403.501	726.525	535.753	326.752	483.962	722.209	328.122	279.178	707.953	327.612	617.738	218.621	574.487	493.206	378.238	132.574
Pjv1_00023284	8.91984	3.25543	1.75899	7.93397	8.25448	2.03151	7.76895	7.3391	6.18806	10.0266	7.43127	29.9866	3.90296	0	0	6.02419	3.16479	6.35663	0	0	3.34311	2.78395	3.15071	2.689	0	5.84786	0	0	0	0																															10.437	20.3126	10.0107	10.9657	20.5924	11.399	9.55086	14.0079	17.7639	4.5619	23.0649	14.3332	12.6168	3.87236	7.07115	10.0916	14.7303	6.65412	5.29896	8.61015	2.22315	14.5124	16.0192	6.02309	15.473	6.21064	4.16663	8.79301	7.19952	3.70183	12.4516	4.28669	5.17556	12.9791	6.7947	2.12119
Pjv1_00023285	146.285	141.611	131.924	156.696	151.057	123.922	218.394	183.477	165.015	155.798	169.061	139.937	135.953	199.417	123.833	186.75	132.13	110.787	324.125	302.137	204.765	161.469	146.508	198.986	329.585	277.773	350.927	167.677	158.74	181.053																															171.341	205.265	191.205	185.504	197.687	148.187	217.76	228.129	247.426	233.309	206.303	146.915	200.385	197.491	160.279	191.741	208.065	219.586	193.412	208.366	205.641	165.985	240.288	158.106	161.607	200.515	192.707	192.347	170.389	177.688	189.541	178.969	173.381	156.398	209.503	169.695
Pjv1_00023286	12.4878	13.8356	13.1924	35.7029	9.90538	12.189	13.8115	13.2104	6.18806	12.3404	10.218	14.9933	6.50494	10.2265	2.1168	10.5423	6.32958	10.8971	2.41884	1.63318	16.7155	6.95987	6.30141	10.756	4.46592	6.8225	8.95221	17.0519	5.38101	20.4965																															11.3068	12.829	10.0107	5.48286	20.5924	17.0985	1.91017	6.0034	22.8393	10.4272	10.2511	10.7499	4.453	5.80855	2.35705	13.4555	9.20643	28.5176	11.6577	15.4983	0	29.0247	1.77991	6.02309	10.3154	3.54894	8.33326	0	20.3987	11.1055	9.68459	2.14335	12.9389	10.3833	11.3245	6.36356
Pjv1_00023287	0	0	0	0	0	0	0	0	0	0	0	0	0	0	0	0	0	0	0	0	0	0	0	0	0	0	0	0	0	0																															0	0	0	0	0	0	0	0	0	0	0	0	0	0	0	0	0	0	0	0	0	0	0	0	0	0	0	0	0	0	0	0	0	0	0	0
Pjv1_00023288	53.5191	63.4808	74.7571	95.2077	35.4943	60.9452	135.525	79.9962	100.04	89.4681	79.8862	72.4676	105.38	74.1424	82.5552	68.5252	33.2303	82.6362	117.314	79.209	122.859	73.0786	75.617	103.526	101.823	86.7433	103.846	78.1545	68.1595	85.4022																															69.58	104.77	91.0975	52.0872	127.673	104.491	115.565	87.0494	92.626	63.8667	82.0086	89.5825	78.6697	91.0006	89.5679	42.8894	101.271	75.0965	71.0061	86.1015	122.273	97.9584	109.464	90.3463	117.767	100.257	132.291	117.606	98.3935	129.564	107.222	117.884	139.74	99.2901	101.92	110.302
Pjv1_00023289	3.56794	3.25543	0	0	1.6509	0	0	2.20173	2.06269	0	0	0	0	0	4.2336	1.50605	0	0	2.41884	0	1.67155	0	0	0	0	0	5.37133	0	0	0																															0.869751	0	0	1.82762	0	0	5.73051	4.00227	1.26885	3.9102	0	0	0	3.87236	4.7141	0	3.68257	0	3.17938	1.72203	2.22315	0	1.77991	0	1.71923	0	0	0	0	0	0	0	2.58778	0	0	0
Pjv1_00023290	928.556	1485.29	1492.5	952.077	1328.15	1445.42	2127.83	2464.47	2213.26	1458.48	1769.57	1074.52	2435.45	1274.06	2403.63	1291.44	1125.87	1080.63	1477.91	1233.05	1316.35	1281.31	1124.01	1145.51	1393.37	1416.16	1334.77	969.116	1113.87	901.848																															1342.03	1369.5	1386.48	1338.73	1134.64	1277.64	2406.82	1869.06	2082.18	1691.81	1636.33	1383.15	1673.59	1634.14	2091.88	1653.35	1347.82	1262.38	871.149	1456.84	1601.78	916.093	1481.77	1575.04	1371.08	2202.12	2341.65	1174.97	1873.08	1663.97	1313.65	1256	978.181	856.621	1038.46	942.867
Pjv1_00023291	2894.49	1700.15	3606.81	3129.95	1867.16	3046.25	2132.15	1290.95	2836.19	2218.19	1576.36	3818.29	2123.86	1464.1	2010.96	1828.34	2020.72	2656.16	2440.61	2579.6	2060.19	1703.78	2611.94	2442.95	2932.32	3004.83	2896.04	1447.99	1816.09	2309.28																															3378.98	3864.75	3844.11	2938.81	4450.01	4428.52	2128.89	1904.08	2890.44	2254.88	1787.53	1985.15	1804.21	1883.91	2782.5	1676.05	1990.43	2215.82	5038.78	4331.76	5018.75	4590.44	4689.17	5423.79	4275.72	3373.27	5556.2	4979.04	3142.59	4544	3830.95	3840.87	4997	4512.19	4966.92	6358.25
Pjv1_00023292	124.878	154.633	158.309	130.911	150.232	160.489	220.984	233.383	242.366	200.532	176.493	194.913	232.877	165.329	230.731	228.919	167.734	203.412	186.251	204.147	234.853	137.805	187.467	161.34	194.714	258.28	234.548	179.045	159.637	170.804																															208.74	258.719	262.281	227.539	270.79	244.129	261.693	268.152	286.76	285.445	247.307	188.123	203.354	222.661	221.563	213.606	224.637	207.228	282.964	360.765	454.633	357.367	386.24	490.882	357.599	351.345	623.953	485.814	357.576	566.381	305.065	392.232	441.216	310.85	474.496	642.719
Pjv1_00023293	1862.46	2276.36	2261.18	2245.31	2399.58	2157.46	2523.18	2526.12	2507.2	2195.83	2314.84	1969.12	2343.08	1678.86	2357.06	2246.27	1495.36	2032.31	1562.57	1576.01	2102.82	1932.76	2168.47	2110.86	1558.6	1455.14	1649.89	1995.07	2140.75	2083.81																															2444	2349.85	2528.71	2706.71	2049.97	2229.46	2998.97	2595.47	2785.12	2829.03	3008.69	3094.18	2722.27	2402.8	2899.17	3122.52	2510.59	2614.12	2041.16	2185.26	2579.96	1936.49	2315.66	2510.12	2231.56	2308.58	2327.06	2164.18	2524.63	2198.89	2266.19	2086.55	2005.53	2199.96	2202.61	2099.97
Pjv1_00023294	275.623	292.174	297.269	275.706	316.147	346.372	455.779	426.402	403.255	457.367	400.36	407.318	500.88	472.977	531.317	417.175	286.413	380.49	503.119	536.498	475.557	374.441	431.647	449.062	547.521	580.887	488.791	350.985	414.338	433.843																															401.825	454.362	515.552	392.025	397.433	417.014	548.219	464.263	583.671	509.63	354.944	498.079	544.751	660.238	578.656	449.077	568.957	471.492	485.385	394.345	584.687	389.113	440.528	611.343	734.11	605.094	784.368	808.957	670.756	1090.19	630.19	608.71	891.49	650.253	866.324	737.112
Pjv1_00023295	17.8397	3.25543	14.0719	3.96699	4.95269	6.09452	11.2218	7.3391	10.3134	13.883	11.1469	0	10.4079	9.37432	14.8176	6.02419	11.0768	5.44854	7.25653	16.3318	10.8651	20.8796	11.8152	5.37799	5.3591	3.89857	23.2757	11.3679	14.3494	6.83218																															22.6135	19.2436	26.0279	27.4143	22.6516	7.59934	13.3712	10.0057	2.5377	19.551	7.68831	3.5833	22.265	11.6171	12.9638	6.72775	12.889	6.65412	17.4866	13.7762	10.0042	7.25618	14.2393	28.6097	12.0346	15.9702	5.20829	15.3878	13.1991	3.70183	12.4516	15.0034	23.29	10.3833	11.3245	6.36356
Pjv1_00023296	923.204	962.792	749.33	1092.9	1045.02	1045.21	974.572	1023.07	981.839	1025.8	901.971	1007.05	1142.27	547.972	1278.55	980.437	971.59	1136.93	1040.1	1309.81	1105.73	946.542	1183.09	998.962	1187.04	1394.71	1262.26	861.12	1182.03	970.169																															1163.73	1063.74	1177.26	1347.87	1165.53	1134.2	1272.17	1203.68	1167.34	1289.06	1151.97	992.574	1252.04	1280.78	1125.49	1358.17	1350.58	1064.66	1452.45	1433.59	2256.49	1407.7	1647.31	2376.11	2027.83	1917.31	2410.4	2205.95	1960.67	2878.18	1552.99	1694.31	2097.39	1371.89	2121.08	2232.55
Pjv1_00023297	2349.49	2694.68	2279.65	1981.51	2613.37	2347.41	2620.73	2934.91	2575.26	2377.85	2564.72	2024.09	2428.94	2839.57	2814.29	2317.05	2479.61	2407.35	2931.64	2361.57	2762.24	2973.95	2100.73	2317.91	2157.04	1929.79	2259.54	2969.87	2777.5	2541.57																															3245.91	3068.28	2820.02	3492.58	2923.09	2725.31	4097.32	4057.3	3575.62	3642.35	3848	4038.38	3556.47	3756.19	3502.58	3902.94	3788.44	3857.49	2077.19	1820.19	1242.74	2171.41	1456.86	1239.25	1992.58	2203	1242.7	1605.82	1862.28	1700.99	2107.09	1558.21	1689.82	1866.4	1714.53	1199.53
Pjv1_00023298	2097.95	2638.52	2755.46	2088.62	2375.64	2315.92	1231.81	1280.67	1732.66	1893.48	2293.48	2331.46	1565.74	1216.11	1548.44	2338.89	1837.95	2391	1311.01	1231.41	1012.13	2619.69	2226.76	2059.77	1507.69	930.784	939.982	2203.96	2175.72	1960.84																															2354.41	2509.15	2243.4	1862.35	2386.66	2176.26	1379.14	1388.79	1589.87	2110.86	2465.38	2026.36	1688.43	1703.84	1829.07	2154.56	2256.49	2318.48	918.31	1109.85	626.927	1268.92	906.864	525.514	642.131	926.273	605.203	651.782	986.335	644.119	677.921	427.597	663.765	803.407	669.278	331.966
Pjv1_00023299	2254.04	2716.65	2882.1	2419.86	2712.42	2612.52	2192.57	2561.35	2857.85	2470.4	2588.87	2513.87	2937.63	1845.04	2676.69	2944.32	2542.12	2380.1	2739.34	3037.71	2507.33	2630.83	2687.55	2558.58	2911.78	2892.74	2642.69	2415.68	2503.97	2247.79																															3175.46	3127.08	2883.09	3149.91	2909.7	3157.53	2806.04	2706.53	3411.94	3182.91	2927.97	2882.77	3186.12	3195.67	3271.58	3202.41	3358.5	3325.16	1956.38	2067.3	1958.59	2119.71	2225.78	2282.75	2054.48	2047.74	2663.52	1955.35	2133.46	2300.69	2318.08	2339.46	2363.94	2013.71	2738.26	2605.88
Pjv1_00023300	0	0	0	0	0	0	0	0	0	0.771277	0	0	0.650494	0	0	0	0	0	0	0	0	0	0	0	0	0	0	0	0	0																															3.479	0	0	0.913811	0	2.84975	0	0	0	0	0	0	0	0	0	1.68194	0	0.950588	0	0	0	0	0	0	0	0	0	0	0	0	0	0	0	0	0	0
Pjv1_00023301	7.13588	4.88314	10.5539	15.8679	16.509	12.189	32.8022	16.146	18.5642	35.4787	20.436	14.9933	7.80593	42.6106	8.4672	15.0605	3.95599	3.63236	251.56	438.508	282.493	13.9197	11.0275	18.823	301.896	578.938	442.239	17.0519	5.38101	13.6644																															24.353	6.41452	26.0279	31.0696	18.5331	5.69951	7.64068	6.0034	7.6131	1.3034	1.28139	39.4163	23.7494	48.4045	18.8564	18.5013	11.0477	9.50588	2.11958	0	2.22315	1.81405	0	3.01154	12.0346	1.77447	2.08332	0	0	0	2.76703	2.14335	5.17556	2.59582	0	0
Pjv1_00023302	114.174	88.7104	94.1059	101.158	99.8792	111.733	113.945	136.507	105.197	104.122	129.118	92.4586	123.594	96.2998	88.9056	106.929	120.262	70.831	104.01	67.7768	99.4575	133.629	104.761	64.5359	95.5706	106.236	85.9412	105.153	109.414	109.315																															133.072	122.945	136.146	114.226	145.176	112.09	119.386	183.104	172.563	142.722	125.576	134.374	145.465	123.916	93.1035	97.5524	151.906	122.626	131.944	196.311	122.273	154.194	209.139	155.094	153.871	190.755	177.082	195.644	170.389	194.346	153.57	191.829	120.332	175.867	118.907	128.332
Pjv1_00023303	0	0	0	0	0	0	0	0	0	0	0	0	0	0	0	4.51814	0	0	2.41884	0	0	0	0	0	0	1.94929	0	0	0	0																															0	0	0	0	0	0	0.955086	0	0	0	0	0	0	0	0	0	1.84129	1.90118	0	0	0	0	0	3.01154	0	7.09788	0	0	0	0	0	0	0	3.89373	0	0
Pjv1_00023304	652.933	530.634	617.405	614.883	669.438	589.137	706.112	559.973	579.615	646.33	613.08	809.638	533.405	667.281	554.602	622.751	629.002	578.453	639.784	578.961	554.956	504.59	700.245	726.029	602.006	667.631	734.081	527.187	586.53	508.997																															699.279	710.943	876.938	850.758	756.77	886.273	713.449	765.434	831.096	757.928	757.299	730.993	696.895	699.93	769.577	720.71	745.721	769.026	994.615	874.791	1000.42	864.393	913.094	1147.4	904.313	935.145	1097.91	1091.43	887.941	1223.46	812.122	1260.29	958.772	896.856	1057.71	1170.89
Pjv1_00023305	957.099	970.117	790.666	1029.43	938.534	749.626	1124.77	1006.19	848.796	907.022	940.985	1072.02	921.099	779.773	813.91	1051.22	833.922	790.947	829.663	838.635	781.452	966.726	1037.37	908.88	831.554	793.36	733.186	902.329	975.757	1099.98																															936.721	1041.29	870.932	1072.81	1180.97	997.414	1133.69	1083.61	1166.07	1185.44	1233.97	1178.91	949.232	1054.25	893.322	1162.22	1076.23	1021.88	1138.75	1531.75	1403.92	1312.46	1508.47	1310.02	1243	1574.84	1667.69	1460.74	1502.3	1800.94	1310.19	1628.94	1328.82	1262.87	1518.62	1547.41
Pjv1_00023306	610.117	747.934	725.583	622.817	739.601	605.389	700.932	904.911	761.131	660.984	609.364	594.734	796.855	685.178	725.004	618.233	469.971	701.046	786.124	655.72	813.211	643.092	612.812	688.383	735.983	730.008	712.596	767.335	695.048	567.071																															851.486	783.64	778.833	961.329	816.488	859.676	982.783	1046.59	1042.99	933.235	1114.81	1110.82	975.208	891.612	1146.7	994.866	871.849	977.204	688.335	656.093	641.378	702.036	644.327	770.955	596.572	622.839	497.912	578.14	751.15	629.312	650.251	499.399	623.655	546.42	513	551.508
Pjv1_00023307	242.62	222.183	225.151	240.003	216.267	217.371	510.161	357.414	306.309	377.926	336.265	364.837	428.675	518.144	472.047	298.951	304.611	437.699	520.051	644.288	452.991	260.299	345.002	391.249	645.772	662.758	574.732	397.877	308.511	409.931																															341.812	367.766	415.445	378.318	438.618	343.87	529.117	594.337	422.527	541.563	407.48	322.497	411.161	552.78	403.055	375.913	563.433	484.8	476.906	432.229	684.729	481.629	455.657	679.103	906.892	683.171	939.575	846.327	743.951	1199.39	620.505	835.905	1190.38	638.572	901.43	1029.84
Pjv1_00023308	916.068	863.502	882.133	870.754	1026.03	948.714	1102.33	1089.12	1097.35	957.155	944.701	929.584	1045.34	1134.29	941.976	1000.77	827.592	1087.89	1111.46	872.932	1113.26	1033.54	995.623	943.837	1040.56	925.911	970.42	935.012	919.257	1219.54																															1286.36	1281.83	1237.32	1304.92	1258.19	1239.64	1295.1	1517.86	1636.82	1339.24	1273.7	1393.9	1420.51	1460.85	1506.15	1401.05	1252.07	1335.58	1520.27	1566.19	1615.12	1512.91	1702.48	2260.16	1525.81	1555.32	1652.07	1821.25	1727.89	1717.65	1618.71	1884	1892.96	1730.11	1655.64	1931.34
Pjv1_00023309	607.441	673.873	1106.4	743.81	709.885	1037.08	692.3	623.823	971.526	549.149	642.805	722.177	701.883	388.608	729.238	560.25	668.562	421.354	578.104	652.453	634.355	456.567	602.573	367.048	619.869	665.681	569.361	441.928	437.656	519.246																															815.826	953.625	995.065	693.582	887.532	905.272	559.68	695.394	624.274	480.303	431.827	517.787	848.297	828.686	655.26	454.123	549.624	436.32	1109.6	1232.97	1154.92	569.61	1054.6	783.001	1092.57	984.83	1233.32	1166.17	782.348	760.727	825.957	1171.34	650.826	1000.69	1189.07	898.322
Pjv1_00023310	3184.38	3808.03	3207.52	2939.54	3555.2	3069.61	2907.31	3166.82	3197.16	2693.3	3447.18	2641.32	3080.74	3044.95	3021.73	3125.05	3027.91	3320.89	3021.14	2728.22	2944.44	3385.98	3194.03	3121.92	2755.47	2533.1	2873.66	3401.85	3338.92	3190.63																															4047.82	4909.25	4327.63	3894.66	5050.28	4108.39	3529.04	3909.22	4069.2	3843.08	4252.92	3868.17	3888.96	3991.44	3791.31	4071.97	4095.94	3992.47	3716.69	4534.1	4555.23	4494.3	4560.13	5194.91	3294.9	4005.86	4173.92	3701.86	3738.95	4394.08	3366.09	3627.61	3965.77	3874.91	3771.06	4171.31
Pjv1_00023311	2781.21	3604.57	3142.43	3449.3	3094.6	3034.06	3438.19	4000.54	3865.48	3003.35	3739.79	3815.79	3827.51	3079.04	3723.45	3299.75	2905.28	3853.03	3483.13	3213.27	3563.75	3458.36	3426.39	3753.84	3388.74	3149.07	3513.74	4068.3	3747.88	4321.35																															3902.57	4860.07	4755.09	3336.32	5939.87	4192.94	3691.41	3521	4508.22	3948.65	4201.66	3918.34	3477.8	3986.6	3957.49	3659.9	4185.24	3897.41	4540.68	6857.12	8487.97	5965.49	8395.83	9713.73	4640.19	6491.01	7754.1	5590.16	6996.74	8727.07	5175.03	5717.37	5926.01	5815.94	6433.45	10035.3
Pjv1_00023312	0	0	0	0	0	0	0	0	0	0	0	0	0	1.70442	0	0	0	0	0	0	0	0	0	0	0	0	0	0	0	0																															0	0	0	0	0	0	0	0	0	0	0	0	0	0	0	0	0	0	1.05979	0	0	0	0	0	0	0	0	0	0	0	0	0	0	0	0	0
Pjv1_00023313	5.35191	8.13856	3.51798	0	6.60358	2.03151	8.63217	7.3391	4.12537	7.71277	9.28909	19.9911	6.50494	8.52211	8.4672	3.0121	11.0768	9.0809	7.25653	8.16588	20.0587	8.35184	1.57535	10.756	14.2909	3.89857	3.58088	2.84198	5.38101	20.4965																															13.916	4.27635	12.0129	12.7933	24.7109	3.79967	15.2814	18.0102	2.5377	10.4272	7.68831	3.5833	1.48433	5.80855	21.2134	15.1374	5.52386	9.50588	44.5113	18.9423	20.0083	39.909	23.1388	27.1039	46.4191	17.7447	16.6665	24.1808	40.7973	14.8073	13.8351	12.8601	41.4045	10.3833	26.0463	27.5754
Pjv1_00023314	0	0	0	0	0	0	0	0	0	0	0	0	0	0	0	0	0	0	0	0	0	0	0	0	0	0	0	0	0	0																															0	0	0	0	0	0	0	0	0	0	0	0	0	0	0	0	0	0	0	0	0	0	0	0	0	0	0	0	0	0	0	0	0	0	0	0
Pjv1_00023315	1960.58	1689.57	1927.85	1660.18	1753.25	1774.52	1683.27	1731.29	1775.97	1727.66	1640.45	1776.7	1633.39	2050.42	1553.73	1678.49	2099.84	1729	1717.38	1897.75	1754.3	1741.36	1758.09	1739.78	1742.6	1734.87	1691.97	1878.55	1818.78	1708.04																															2469.22	2477.07	2309.47	2411.55	2729.52	2562.88	1934.05	2050.16	1896.93	1880.16	1874.67	1926.02	2178.26	2415.39	1922.17	1947.68	2231.64	2040.91	3294.36	3679.98	4530.77	3315.17	3942.5	5467.46	2872.83	3071.61	3484.35	3700.76	3243.39	4051.66	2854.88	4008.06	3377.05	3579.64	3763.13	4842.67
Pjv1_00023316	1676.04	2173.81	1918.18	1846.63	2311.25	2111.75	1614.22	1782.67	1591.36	1831.01	1859.68	1509.32	1710.15	546.267	1773.88	1925.48	1564.2	1719.01	1135.65	1302.46	1572.1	1884.73	1936.11	1801.63	1389.79	1309.92	1355.36	1881.39	2116.53	1786.61																															2410.08	2483.49	2307.47	2394.18	1898.62	2201.91	2267.37	2103.19	2053	2263.36	2464.1	2486.81	2150.06	1995.24	1999.96	2853.41	2246.37	2203.46	1800.06	2182.67	2509.93	1673.46	2308.54	2273.72	2006.34	2122.26	2445.81	2101.53	2509.03	2321.05	1920.32	2001.88	2072.81	1722.98	2087.1	2177.4
Pjv1_00023317	314.87	353.214	474.048	434.385	321.925	401.223	266.734	189.349	274.337	415.718	382.711	419.812	198.401	154.25	252.958	362.958	206.502	338.718	333.8	453.206	206.437	437.08	399.352	333.435	406.398	422.995	469.096	250.094	292.368	324.528																															461.838	508.885	518.555	465.13	502.454	521.505	370.573	229.13	249.963	514.192	415.169	451.496	305.031	311.725	319.38	446.555	406.003	405.901	248.521	181.674	96.7068	250.338	159.302	108.416	290.549	165.026	195.832	401.181	221.985	144.372	222.746	85.7338	117.744	290.083	182.324	76.3627
Pjv1_00023318	0.891984	4.06928	0	3.96699	5.77814	2.03151	0	4.40346	0	1.54255	0.928909	4.99776	1.30099	0	0	0	0	0	1.20942	2.44976	3.34311	1.39197	0	1.3445	6.25228	0	0.895221	0	0	0																															5.2185	2.13817	0	0.913811	0	0	9.55086	2.00113	7.6131	0	0	0	1.48433	0	2.35705	0	1.84129	0	1.58969	8.61015	0	1.81405	0	3.01154	0.859613	0	5.20829	2.19825	0	3.70183	1.38351	8.57338	2.58778	7.78746	0	3.18178
Pjv1_00023319	7289.3	6905.57	6082.59	7809.01	6781.06	7415	8007.2	7502.76	7269.94	7530.75	6646.34	7311.73	7720.06	5859.8	7727.38	6662	6711.72	7389.13	6517.57	7221.9	7051.45	6272.93	7664.88	7053.23	6692.62	6856.62	6766.98	6228.2	7461.67	7406.08																															8327.86	8679.91	8621.23	7556.3	9690.77	8624.3	8043.73	7643.33	7265.43	7608.6	7259.05	7112.85	7700.73	7053.51	7476.56	8358.39	7516.13	7148.42	13729.1	17775.6	25420.6	13981.8	21971.2	25355.7	15045.8	16507.9	23785.2	17722.3	18989.9	23678.8	16263.9	25871.2	18877.8	16334.2	24774.6	28145
Pjv1_00023320	0	1.62771	0	0	0	0	0	0	0	1.54255	1.85782	0	0	0	2.1168	0	0	0	0	4.89953	2.50733	0	1.57535	0	0	0	1.79044	0	1.79367	0																															0	0	4.00429	1.82762	0	0	0	4.00227	0	7.82041	0	0	0	0	0	1.68194	1.84129	1.90118	0	0	2.22315	0	0	0	0	0	0	2.19825	11.9992	0	0	0	2.58778	0	0	6.36356
Pjv1_00023321	45.4912	24.4157	20.2284	39.6699	26.4143	30.4726	64.7413	17.6138	33.003	42.4202	25.0805	0	48.1365	22.1575	50.8032	36.8982	49.0542	53.5773	25.3979	42.4626	28.4164	50.111	38.5962	26.89	48.2319	53.6054	53.7133	34.1038	33.1829	40.9931																															38.269	35.2799	32.0343	45.6905	28.8293	44.6461	47.7543	51.0289	38.0655	52.1361	76.8831	28.6664	34.8819	34.8513	44.7839	66.4366	63.5243	43.727	38.1525	50.7999	30.0125	61.6775	31.1484	52.702	60.1729	49.6851	62.4995	102.219	56.3963	79.5894	51.19	80.3754	107.393	48.6716	71.3443	86.9686
Pjv1_00023322	164.125	265.317	332.449	243.97	245.984	222.45	259.828	239.255	333.124	228.298	315.829	224.899	204.255	230.949	238.14	234.944	185.14	236.103	290.261	228.645	245.719	246.379	195.344	276.967	297.43	212.472	239.919	295.566	196.407	283.535																															360.946	296.137	276.296	244.901	335.656	301.124	377.259	266.151	355.278	282.838	279.342	315.331	280.539	336.896	317.023	351.525	258.701	351.718	217.257	249.694	220.091	268.479	252.747	289.108	283.672	225.358	191.665	241.808	321.579	266.532	253.875	201.474	219.961	294.626	251.404	294.845
Pjv1_00023323	0	3.25543	1.75899	0	0	4.06301	1.72643	0	0	0	0	0	0	0	0	0	0	0	0	1.63318	0	0	0	0	0	0	0	0	0	0																															0	0	0	0	0	0	0	0	0	0	5.12554	0	0	0	0	0	0	0	0	1.72203	0	0	1.77991	0	0	0	0	0	0	0	0	0	0	0	0	2.12119
Pjv1_00023324	0	0	0	0	0	0	0	0	0	0	0	0	0	0	0	0	0	0	0	0	0	0	0	0	0	0	0	0	0	0																															0	2.13817	0	0	0	0	0	0	0	0	0	0	0	0	0	0	0	0	0	0	0	0	0	0	0	0	0	0	0	0	0	0	0	2.59582	0	0
Pjv1_00023325	106.146	92.7796	95.8649	101.158	93.2756	100.56	107.902	157.791	157.796	79.4415	98.4644	64.9709	203.605	95.4476	120.658	136.297	71.2077	110.787	192.298	106.973	151.276	116.23	81.1307	123.694	267.955	167.639	163.825	113.679	94.1677	92.2344																															111.328	151.81	161.172	155.348	109.14	163.386	176.691	217.123	275.34	191.6	170.424	223.956	149.918	118.107	243.955	132.032	132.573	147.341	131.944	201.477	200.083	140.589	120.144	249.958	120.346	170.349	185.415	102.219	122.392	162.881	92.0036	72.8737	130.683	65.5445	92.8609	69.9991
Pjv1_00023326	8.91984	14.6494	1.75899	23.8019	10.7308	8.12603	3.45287	9.54083	10.3134	10.7979	7.43127	0	20.8158	0	14.8176	30.121	7.12077	19.0699	7.25653	8.16588	5.01466	35.4953	26.781	21.512	3.57273	0	5.37133	19.8939	25.1114	27.3287																															17.395	12.829	20.0214	16.4486	16.4739	12.3489	15.2814	16.0091	15.2262	13.034	26.9091	57.3328	8.90601	12.5852	15.3208	30.2749	18.4129	22.8141	9.53813	8.61015	13.3389	7.25618	19.579	0	13.7538	17.7447	10.4166	17.586	28.7981	31.4656	17.9857	8.57338	5.17556	11.6812	11.3245	10.6059
Pjv1_00023327	897.336	1321.7	1061.55	1079.02	1225.79	1202.65	1326.76	1663.77	1384.06	1224.79	1272.61	932.083	1395.96	703.074	1590.78	1070.8	734.231	1060.65	1244.49	1144.04	1252.83	1070.43	1061.79	1130.72	1119.16	1185.17	1215.71	1131.11	1295.93	1086.32																															1309.84	1199.52	1204.29	1282.99	987.405	1030.66	1616.96	1392.79	1511.2	1573.21	1609.42	1610.69	1381.17	1375.66	1443.69	1942.64	1566.01	1306.11	796.434	861.015	756.981	812.692	805.409	689.643	961.907	966.198	809.368	821.047	1157.92	831.062	988.52	696.587	699.994	789.13	776.86	529.236
Pjv1_00023328	362.146	388.21	491.638	432.402	484.538	356.53	437.651	335.397	340.343	403.378	286.104	347.344	383.141	359.633	425.477	417.175	357.621	440.424	374.921	356.032	437.112	324.33	421.407	297.134	356.38	424.945	427.02	250.094	312.099	461.172																															389.648	361.351	425.455	491.63	428.321	561.401	442.205	410.233	397.15	349.963	353.662	343.997	425.262	442.418	431.34	397.778	421.654	398.296	527.247	483.029	501.319	491.606	451.207	475.824	557.889	406.353	372.913	413.271	415.173	353.525	520.201	452.246	500.735	543.824	541.311	418.934
Pjv1_00023329	86.5225	41.5067	102.901	85.2902	63.5595	95.4808	131.209	32.292	79.4134	158.883	115.185	194.913	149.614	54.5415	131.242	128.767	155.075	148.927	110.057	298.871	122.859	52.895	204.796	154.617	278.673	358.669	260.509	41.2087	126.454	102.483																															130.463	151.81	291.312	111.485	268.731	208.982	154.724	142.081	238.544	239.826	114.043	85.9992	106.13	205.235	223.92	112.69	183.208	153.045	458.36	350.433	899.263	378.228	474.346	960.682	673.077	603.319	1194.78	838.633	445.171	1341.91	645.409	779.106	1231.78	615.858	1203.79	1658.77
Pjv1_00023330	629.741	480.175	439.747	595.048	495.269	449.979	517.93	501.994	469.261	476.649	532.265	522.266	465.103	521.553	496.39	460.851	602.892	418.63	492.235	545.48	494.78	434.992	453.702	498.809	457.31	431.767	483.419	534.292	511.196	488.501																															606.216	637.176	666.713	632.357	596.149	642.144	660.919	646.367	658.533	599.565	609.939	573.328	601.898	623.451	535.05	647.546	582.767	551.341	861.611	793.856	1029.32	888.882	857.916	938.096	709.181	767.458	695.827	744.108	662.356	788.491	662.703	809.113	738.811	694.382	659.086	806.051
Pjv1_00023331	5.35191	9.76628	5.27697	11.901	8.25448	8.12603	24.1701	10.2747	16.5015	12.3404	5.57345	14.9933	5.20395	5.11327	4.2336	3.0121	6.32958	5.44854	2.41884	0	10.0293	8.35184	3.15071	2.689	1.78637	3.89857	8.95221	0	0	0																															3.479	6.41452	4.00429	1.82762	4.11848	5.69951	5.73051	4.00227	5.0754	5.86531	0	7.1666	4.453	1.93618	2.35705	6.72775	0	9.50588	8.47834	12.0542	4.44629	3.62809	1.77991	12.0462	24.0692	17.7447	6.24995	8.79301	2.39984	14.8073	8.30108	8.57338	23.29	23.3624	4.5298	6.36356
Pjv1_00023332	390.689	394.72	407.206	378.847	391.262	287.458	353.056	464.565	393.973	392.58	328.834	342.347	496.327	619.557	467.813	360.699	412.214	331.453	654.297	505.468	460.513	455.871	250.481	317.301	451.951	485.372	417.173	365.195	390.123	245.958																															568.817	502.471	502.538	589.408	506.573	485.408	598.839	664.377	493.582	585.879	548.433	546.453	646.428	684.44	560.978	573.541	628.799	490.503	303.101	297.05	207.864	331.97	258.087	236.406	315.478	262.621	199.998	252.799	213.586	196.197	258.025	274.348	283.362	197.282	223.093	184.543
Pjv1_00023333	5.35191	8.13856	15.8309	0	4.95269	0	6.90574	1.46782	2.06269	7.71277	7.43127	14.9933	13.0099	0	0	1.50605	11.0768	0	4.83769	1.63318	6.68622	5.56789	4.72606	2.689	5.3591	1.94929	8.95221	0	1.79367	0																															19.1345	10.6909	0	1.82762	4.11848	0	3.82034	6.0034	5.0754	1.3034	0	3.5833	2.96867	1.93618	0	0	1.84129	0	6.35875	6.88812	2.22315	0	0	0	13.7538	1.77447	2.08332	2.19825	2.39984	11.1055	8.30108	4.28669	7.76334	3.89373	15.8543	2.12119
Pjv1_00023334	7.13588	8.13856	7.03596	11.901	6.60358	0	1.72643	7.3391	6.18806	3.08511	7.43127	0	3.90296	0	16.9344	1.50605	1.58239	1.81618	0	1.63318	3.34311	4.17592	3.15071	0	1.78637	0	1.79044	0	3.58734	0																															5.2185	0	2.00214	5.48286	0	0	1.91017	1.00057	5.0754	0	0	0	4.453	1.93618	0	0	1.84129	0	3.70927	1.72203	4.44629	0	3.55982	0	20.6307	0	0	0	0	0	6.91756	0	0	2.59582	0	0
Pjv1_00023335	348.766	247.412	321.895	436.369	288.907	367.703	433.335	268.611	429.039	414.176	274.957	409.817	334.354	182.373	281.534	377.265	348.918	380.49	269.701	254.775	225.66	311.802	379.66	428.895	250.091	269.976	328.546	296.987	349.766	355.273																															387.909	376.318	388.416	434.974	435.529	465.46	339.055	302.171	459.323	334.322	404.918	474.787	268.665	251.704	386.556	343.115	320.384	283.275	604.611	554.493	715.853	617.682	504.604	737.828	660.183	654.779	962.492	558.356	669.556	740.367	515.358	615.14	653.414	443.885	464.304	627.871
Pjv1_00023336	0	0	0	0	0	0	0	0	0	0	1.85782	0	0	0	0	0	0	0	0	0	1.67155	0	0	0	0	0	0	0	0	0																															0	0	0	0	0	0	0	0	0	0	0	0	0	0	0	0	0	0	0	0	1.11157	0	0	0	0	0	0	0	0	0	0	0	0	0	0	0
Pjv1_00023337	1300.51	2157.53	2531.19	2181.84	2261.73	2012.21	2494.7	2457.13	3098.16	1787.82	2045.46	1689.24	3559.5	1810.1	3144.51	2716.91	1781.78	2341.06	2930.43	2933.18	3903.08	1854.8	2485.12	2273.55	2310.67	2953.17	2879.03	2338.95	2039.4	2432.26																															3694.7	3949.21	3903.18	2493.79	4218.35	3581.19	3192.85	2443.39	3545.16	2481.68	2751.13	2277.19	4096.02	4150.21	4102.44	2635.6	3270.12	3491.51	2219.73	2578.74	3113.52	1770.51	2849.64	3546.09	2642.45	2360.93	3576.01	3208.35	2612.23	3192.83	4509.56	3121.78	3365.41	4209.77	3557.02	4560.55
Pjv1_00023338	817.058	1274.5	1005.26	1321.01	1257.98	1007.63	644.823	795.558	624.994	1540.24	1431.45	909.593	442.986	698.813	283.651	1041.43	757.967	802.752	463.209	422.176	520.689	707.122	912.917	962.66	165.239	263.154	247.081	574.08	892.351	983.834																															3424.21	3191.22	2189.34	2200.46	2351.65	2488.78	1920.68	1678.95	2112.63	2776.9	2788.29	2662.39	2841.02	1706.74	1374.16	2605.32	2065	2116.01	486.445	456.338	130.054	724.711	389.8	70.7713	342.126	534.115	256.248	193.446	713.953	225.812	236.581	246.485	75.0456	231.677	164.205	4.24237
Pjv1_00023339	0	0	0	0	0	0	0	0	0	0	0	0	0	0	0	0	0	0	0	0	0	0	0	0	0	0	0	0	0	0																															0	0	0	0	0	0	0	0	0	0	0	0	0	0	0	0	0	0	0	0	0	0	0	0	0	0	0	0	0	0	0	0	0	0	0	0
Pjv1_00023340	0	0	0	0	0	6.09452	0	0	0	1.54255	1.85782	0	0	0	0	0	1.58239	0	0	0	0	0	0	0	0	0	0	0	0	0																															0	0	0	0	0	0	0	0	0	0	2.56277	0	0	0	0	1.68194	0	3.80235	1.05979	0	0	0	0	0	0	0	0	2.19825	0	0	0	2.14335	0	0	0	8.48474
Pjv1_00023341	3.56794	9.76628	8.79495	0	26.4143	14.2206	1.72643	5.87128	0	3.08511	3.71564	0	5.20395	5.11327	0	0	11.0768	1.81618	0	3.26635	5.85044	1.39197	0	0	0	1.94929	1.79044	0	1.79367	0																															24.353	12.829	4.00429	20.1038	20.5924	3.79967	1.91017	10.0057	0	5.21361	5.12554	3.5833	7.42167	3.87236	9.4282	13.4555	16.5716	1.90118	3.17938	1.72203	0	0	0	0	0	0	0	0	0	0	0	0	0	0	0	0
Pjv1_00023342	1263.94	1472.27	1938.41	1596.71	1263.76	1389.55	1583.14	2145.22	2472.13	2057	1831.81	2578.85	1856.51	1818.62	1687.09	1633.31	1327.63	1787.12	2566.39	1985.94	1803.61	1476.88	1602.13	1796.25	1635.42	1571.13	1507.55	1479.25	1164.99	1564.57																															2137.85	2114.65	1587.7	1295.78	2543.16	1807.69	1909.22	1451.82	1785.27	1827.37	1665.8	1485.28	1464.3	1518.93	1744.22	1343.03	1496.96	1960.11	1280.23	1467.17	1790.74	1614.5	1601.03	2359.54	1814.64	1789.55	2548.94	2121.31	1618.69	2989.23	1687.89	1070.6	2369.11	1920.91	2029.35	2960.11
Pjv1_00023343	2202.31	2137.19	4188.15	2715.4	2713.25	1876.1	2126.1	1673.31	3162.1	2702.55	2302.77	3271.04	3070.33	3926.14	2635.42	2664.95	2177.37	2084.07	3855.64	4431.62	2582.55	2731.05	2600.12	1789.53	3028.78	3411.25	2339.21	1854.39	2032.23	1489.41																															2250.91	1638.91	1548.66	2257.11	2125.13	1941.63	1976.07	1991.13	2673.47	1956.41	1460.78	1343.74	2425.4	2662.25	2127.24	1649.14	2181.92	1995.28	1315.2	1050.44	1287.2	1387.74	868.596	1284.42	1782.84	1095.73	1355.2	1410.18	1066.73	1654.72	1309.49	802.683	2024.94	1262.22	1234.37	1252.56
Pjv1_00023344	9891.22	10983.8	13650.6	11575.7	11574.4	10555.7	11491.1	10928.7	12908.3	11674	10246.8	10812.7	10795.6	13554.4	9382.72	10199.7	9531.55	9619.4	12091.8	13323.4	9993.39	10049.4	10517.1	8208.16	8838.05	10052.5	8902.97	7795.55	10663.4	8342.09																															14575.3	13712.1	12577.5	14963.6	14570.1	14729.4	14774.2	13233.5	15261.7	14434.5	12528.1	11760.4	15188.5	13564.9	12948.5	12199.9	12348.6	13607.7	4718.19	5085.15	3274.69	5849.39	4528.09	3449.72	6343.95	5993.27	7168.69	5146.11	5340.85	4777.22	5049.82	4271.69	4082.22	5306.51	4087.01	4394.04
Pjv1_00023345	121.31	113.126	159.189	196.366	100.705	180.804	216.667	141.645	236.178	200.532	101.251	157.43	148.963	155.102	208.505	185.997	151.91	167.089	183.832	260.491	193.065	149.637	152.809	151.928	227.762	260.23	219.329	139.257	161.43	160.556																															223.526	237.337	235.252	221.142	224.457	224.181	211.074	183.104	211.898	216.365	203.74	234.706	189.995	261.385	206.242	170.717	223.716	211.981	182.284	174.786	191.191	154.194	169.091	137.025	270.778	196.079	220.831	256.096	235.184	179.539	293.996	195.044	229.018	197.282	210.636	182.422
Pjv1_00023346	265.811	87.0826	343.882	337.194	175.82	276.285	113.945	30.8242	75.2881	138.83	58.5213	337.349	262.799	196.861	198.979	350.909	287.996	369.593	572.056	761.06	319.267	186.524	623.052	402.005	892.29	1370.35	735.872	254.357	239.455	232.294																															342.682	561.27	482.516	302.471	891.65	571.851	164.275	281.159	332.438	270.456	160.173	184.54	143.238	280.746	286.382	152.215	266.066	209.129	1109.6	730.14	1007.09	956.002	783.16	954.659	760.758	535.002	810.41	907.878	616.759	901.397	783.76	738.382	899.253	948.773	925.211	838.929
Pjv1_00023347	1199.72	940.818	1728.21	1527.29	1068.96	1500.27	1283.6	951.147	1512.98	1468.51	1116.55	1971.62	1176.74	1136.85	1249.97	1308	1438.4	1237.73	1185.23	1194.67	1184.3	985.517	1603.71	1285.34	1282.61	1253.39	1131.56	950.643	1115.66	1048.74																															1756.03	2071.89	2035.18	1717.96	2341.35	2295	1632.24	1361.77	1695.18	1776.54	1652.99	1617.86	1609.02	1650.6	1823.18	1605.41	1634.14	1689.19	1901.27	2255	2289.84	2033.54	2178.61	2342.98	2241.01	1985.63	2806.23	2920.38	2247.45	2328.45	2473.03	2689.9	2860.79	2601.66	2808.48	3262.38
Pjv1_00023348	1125.68	1007.55	1089.69	1142.49	1023.56	1122.41	911.557	919.589	991.121	1006.52	862.028	1321.91	958.177	832.61	997.013	1053.48	1144.07	937.149	1007.45	1179.15	1119.94	893.647	1027.92	941.148	1259.39	1322.59	1332.98	969.116	933.606	1093.15																															1301.15	1323.53	1322.42	1453.87	1388.96	1483.77	1347.63	1318.75	1305.65	1214.77	1362.11	1300.74	1196.37	1316.6	1378.87	1217.72	1290.74	1252.87	1532.46	1206.28	1542.86	1207.25	1410.58	1733.14	1552.46	1327.3	1696.86	1676.17	1472.3	1771.33	1342.7	1328.87	1559.14	1432.89	1553.72	1431.8
Pjv1_00023349	374.633	365.422	430.073	493.89	301.289	498.735	527.426	279.62	600.242	691.064	501.611	932.083	455.346	476.386	625.515	501.514	485.795	611.145	680.904	742.278	493.944	400.192	532.469	611.746	583.249	504.865	548.77	552.765	411.648	450.924																															526.199	470.398	636.681	469.699	502.454	577.55	619.851	537.305	614.123	762.49	643.255	569.745	566.274	573.11	578.656	486.921	650.894	744.31	333.835	259.165	112.269	369.158	201.13	197.256	468.489	383.285	141.665	340.729	395.974	310.954	376.315	226.123	232.9	296.573	328.41	169.695
Pjv1_00023350	0	0	0	0	0	0	0	0	0	0	0	0	0	0	0	0	0	0	0	0	0	0	0	0	0	0	0	0	0	0																															0	0	0	0	0	0	0	0	0	0	0	0	0	0	0	0	0	1.90118	0.529896	0	0	0	0	0	0	0	1.04166	1.09913	0	0	0	0	0	0	1.13245	0
Pjv1_00023351	0	0	0	0	0	0	0	0	0	0	0	0	0	0	0	0	0	0	0	0	0	0	0	0	0	0	0	0	0	0																															0	0	0	0	0	0	0	0	0	0	1.28139	0	0	0	0	0	0	0	0	0	0	0	0	0	0	1.77447	0	0	1.19992	0	0	0	0	0	0	0
Pjv1_00023352	0	4.88314	8.79495	0	2.47634	4.06301	1.72643	4.40346	0	3.08511	1.85782	2.49888	0	0	0	1.50605	11.0768	1.81618	0	1.63318	1.67155	4.87191	3.15071	0	2.67955	9.74643	7.16177	5.68396	1.79367	0																															3.479	0	12.0129	16.4486	10.2962	16.1486	11.461	6.0034	7.6131	6.51701	5.12554	7.1666	4.453	0	14.1423	8.40969	3.68257	0	1.05979	6.88812	2.22315	1.81405	4.44977	12.0462	0	1.77447	2.08332	0	3.59976	0	1.38351	6.43004	7.76334	1.29791	0	6.36356
Pjv1_00023353	0	0	0	0	0	0	0	0	0	0	0	0	0	0	0	0	0	0	0	0	0	0	0	0	0	0	0	0	0	0																															0	0	0	0	0	0	0	0	0	0	0	0	0	0	0	0	0	0	0	0	0	0	0	0	0	0	0	0	0	0	0	0	0	0	0	0
Pjv1_00023354	8.91984	19.5326	44.8542	27.7689	31.367	83.2918	25.8965	33.7599	43.3164	42.4202	40.872	44.9799	63.7484	20.4531	29.6352	22.5907	64.087	66.2906	49.5863	94.7242	57.6686	33.4074	47.2606	51.0909	109.862	190.055	102.055	45.4717	39.4608	13.6644																															31.311	111.185	134.144	62.1391	53.5402	134.888	57.3051	57.0323	76.131	84.7211	58.9437	64.4994	47.4987	67.7664	69.533	52.1401	85.6198	78.8988	138.303	101.6	206.753	58.9565	153.072	289.108	225.219	193.417	295.831	523.184	277.182	375.736	228.28	287.208	291.125	414.033	310.291	352.117
Pjv1_00023355	0	0	0	0	0	0	0	0	0	0	0	0	0	0	0	0	0	0	0	0	0	0	0	0	0	0	0	0	0	0																															0	0	0	0	0	0	0	0	0	0	0	0	0	0	0	0	0	0	0	0	0	0	0	0	0	0	0	0	0	0	0	0	0	0	0	0
Pjv1_00023356	0	0	0	0	0	0	0	0	0	0	0	0	0	0	2.1168	0	0	0	0	0	0	0	0	0	0	0	0	0	0	0																															0	0	0	0	0	0	0	0	0	0	0	0	2.96867	0	0	0	0	0	1.05979	0	0	0	0	0	0	0	0	0	0	0	0	0	0	0	0	0
Pjv1_00023357	0	0	0	0	0	0	0	0	0	0	0	0	0	0	0	0	0	0	0	0	0	0	0	0	0	0	0	0	0	0																															0	0	0	0	0	0	0	0	0	0	0	0	0	0	0	0	0	0	0	0	0	0	0	0	0	0	0	0	0	0	0	0	0	0	0	0
Pjv1_00023358	0	0	0	0	0	2.03151	0	0	0	0	0	0	0	0	0	0.753024	0	0	0	0	0	0	1.57535	2.689	0	3.89857	0	0	0	0																															0	0	0	2.74143	0	0	0	2.00113	0	0	0	0	0	0	0	0	0	0	0	1.72203	0	0	0	0	0	0	2.08332	0	0	0	0	2.14335	0	0	0	0
Pjv1_00023359	19.6237	34.182	23.7464	27.7689	23.1125	18.2836	0.863217	6.60519	8.25075	20.0532	44.5876	14.9933	2.60198	13.6354	4.2336	6.77722	18.9887	4.54045	4.83769	4.89953	4.17889	1.39197	3.93838	5.37799	0.893183	3.89857	0	17.0519	0	0																															2.60925	0	2.00214	3.65524	6.17771	0	0	3.0017	1.26885	0	0	0	0.742167	4.84045	2.35705	0	1.84129	0	1.05979	0	0	0	1.77991	0	1.71923	1.77447	3.12497	2.19825	2.39984	7.40367	6.22581	10.7167	2.58778	1.29791	0	2.12119
Pjv1_00023360	0	0	0	0	0	0	0	0	0	0	0	0	0	0	0	0	0	1.81618	0	0	0	0	0	0	0	0	0	0	0	0																															0	0	0	0	0	0	0	0	0	0	0	0	0	0	0	0	0	0	0	0	0	0	0	0	0	0	0	0	0	0	0	0	0	0	0	0
Pjv1_00023361	8.02786	6.51085	7.03596	3.96699	8.25448	4.06301	1.72643	8.80692	6.18806	1.54255	7.43127	0	3.90296	0	8.4672	6.02419	6.32958	5.44854	0	3.26635	0	4.17592	6.30141	0	0	0	3.58088	8.52594	1.79367	6.83218																															0	4.27635	6.00643	5.48286	6.17771	3.79967	5.73051	6.0034	2.5377	3.9102	7.68831	0	1.48433	7.74473	0	5.04581	1.84129	0	2.11958	0	0	0	0	0	1.71923	0	0	0	2.39984	0	0	0	0	0	0	0
Pjv1_00023362	0	0	0	0	0	0	0	0	0	0	0	0	0	0	0	0	0	0	0	0	0	0	0	0	0	0	0	0	0	0																															0	0	0	0	0	0	0	0	0	0	0	0	0	0	0	0	0	0	0	0	0	0	0	0	0	0	0	0	0	0	0	0	0	0	0	0
Pjv1_00023363	0	0	0	0	0	0	0	0	0	0	0	0	0	0	0	0	0	0	0	0	0	0	0	0	0	0	0	0	0	0																															0	0	0	0	0	0	0	0	0	0	0	0	0	0	0	0	0	0	0	0	0	0	0	0	0	0	0	0	1.19992	0	0	0	0	0	0	0
Pjv1_00023364	1.78397	0	0	0	2.47634	0	0	0	0	0	0	0	0	0	0	0	0	0	0	0	0	0	0	2.689	0	1.94929	0	0	0	0																															0	0	0	0	0	0	0	0	0	0	0	0	0	0	0	0	0	0	0	0	0	0	0	0	0	0	0	0	0	0	0	0	1.29389	0	0	0
Pjv1_00023365	1.78397	0	0	0	0	0	1.72643	1.46782	0	0	0	4.99776	0	0	0	0	0	0	0	0	1.67155	0	0	2.689	0	0	0	0	3.58734	0																															0	0	0	0.913811	0	0	0	0	2.5377	1.3034	2.56277	0	0	0	0	0	0	3.80235	0	0.861015	0	0	0	3.01154	0	0	0	0	0	0	0	6.43004	0	0	0	0
Pjv1_00023366	664.528	712.938	631.477	581.164	665.311	621.641	460.958	760.331	554.863	620.107	774.71	544.756	546.415	706.483	548.251	584.347	686.759	515.795	803.056	853.334	735.484	758.626	508.051	639.981	904.795	843.067	769.89	531.45	515.68	676.386																															881.057	795.4	659.706	816.033	782.51	701.989	730.64	1008.57	892.001	836.132	848.277	836.701	696.153	729.941	801.397	829.195	762.292	718.645	438.754	456.338	213.422	497.955	349.752	298.143	369.634	508.385	373.955	371.505	472.769	357.227	425.43	333.29	348.056	376.394	317.086	253.482
Pjv1_00023367	2314.7	2728.86	2706.21	2501.19	2733.88	2750.66	2701.01	2632.53	2580.42	2382.47	2714.27	2363.94	2395.12	2060.65	2546.51	2498.53	2080.06	2665.24	2320.88	2292.98	2667.8	2752.63	2692.28	2604.29	2174.9	2190.02	2407.25	2810.72	2984.67	2746.54																															3222.43	3146.32	3414.65	3332.67	3079.59	3088.18	3724.83	3577.03	3565.47	3591.52	3941.54	3955.96	3293	3264.4	3710	4103.93	3584.06	3595.12	3020.94	3004.94	3509.24	2926.96	3254.56	3604.82	2702.62	2945.62	2785.39	2858.83	3068.2	3066.97	3075.55	2597.73	2762.45	2926.14	2903.6	3026.93
Pjv1_00023368	0	0	0	0	0	0	0	0	0	0	0	0	0	0	0	0	0	0	0	0	0	0	0	0	0	0	0	0	0	0																															0	0	0	0	0	0	0	0	0	0	0	0	0	0	0	0	0	0.950588	0	0	0	0	0	0	0	0	0	0	0	0	0	0	0	0	0	0
Pjv1_00023369	0	0	0	0	0	0	0	0	0	0	0	0	0	0	0	0	0	0	0	0	0	0	0	0	0	0	0	0	0	0																															0	0	0	0	0	0	0	0	0	0	0	0	0	0	0	0	0	0	0	0	0	0	0	0	0	0	0	0	0	0	0	0	0	0	0	0
Pjv1_00023370	0	1.62771	0	0	0	0	0	0	0	0	0	0	1.30099	0	0	0.753024	0	0	0	1.63318	3.34311	0	0	0	1.78637	0	0	2.84198	1.79367	0																															3.479	2.13817	0	0	0	0	1.91017	2.00113	0	0	0	7.1666	0	1.93618	0	0	0	0	0	0	4.44629	0	0	0	0	3.54894	0	0	0	1.85092	1.38351	0	2.58778	3.24478	2.2649	0
Pjv1_00023371	1034.7	905.008	902.362	967.945	970.727	861.359	897.746	945.276	882.83	934.788	960.492	917.089	854.749	1052.48	1010.77	808.748	977.92	1049.75	899.81	946.425	897.625	932.622	932.609	1012.41	909.261	864.509	839.717	956.327	949.749	1065.82																															1205.47	1247.62	1429.53	1304.01	1370.42	1318.49	993.289	1166.66	1101.36	1210.86	1113.52	1112.62	1112.51	1177.2	1132.56	1106.72	1201.44	1317.51	1468.34	1489.56	1590.66	1630.83	1625.95	1784.34	1253.32	1346.82	1501.03	1734.42	1348.71	1738.01	1427.09	1544.28	1610.89	1726.87	1543.53	1928.16
Pjv1_00023372	0	0	0	3.96699	0	0	0	0	0	0	0	0	0.650494	0	0	0	0	0	0	0	0	0	0	0	0	0	0	0	0	0																															0	0	0	0	0	0	0	0	2.5377	0	0	0	0	0	0	0	0	0	0	0	0	0	0	0	0	0	0	0	0	0	0	0	0	0	0	0
Pjv1_00023373	388.905	525.751	408.086	460.171	496.094	396.144	430.745	422.732	455.854	451.968	457.952	409.817	385.092	314.466	409.601	386.301	211.25	487.644	425.716	367.464	421.232	391.841	406.441	545.866	474.28	426.894	361.669	468.927	390.123	307.448																															603.607	567.685	554.593	508.992	581.735	550.002	574.006	438.249	520.228	498.551	512.554	476.579	516.548	516.961	542.121	550.835	493.464	578.908	414.379	370.236	394.608	499.769	472.566	448.72	514.908	494.19	571.87	511.094	495.567	490.493	504.29	404.021	425.69	511.377	529.986	498.479
Pjv1_00023374	9758.31	9621.41	9026.26	10099.9	9835.21	10308.9	9524.74	8034.11	8065.11	9354.82	9556.62	9220.87	8200.12	5952.69	9386.95	9366.87	8800.49	8779.42	6676.01	7246.4	7334.78	8075.53	9582.09	8649.15	7201.74	8227.94	8007.75	8059.86	9952.18	9657.28																															11900.8	11871.1	12195.1	10475.9	11557.5	11783.7	9753.33	8683.92	9087.5	10025.8	9887.17	9033.5	9480.45	8788.33	9196.03	10904.8	9566.4	9569.57	15886.3	19270.4	25721.8	16487.9	23040	25631.2	15583.1	17097	22035.2	18717	20024.3	21713.1	15905.6	22288.6	15846.3	16295.3	20149.7	24631.2
Pjv1_00023375	219.428	157.074	225.151	224.135	185.726	180.804	200.266	168.799	213.488	227.527	210.862	162.427	233.527	195.156	158.76	183.738	156.657	187.067	217.696	181.282	218.974	183.045	140.206	170.751	175.957	193.954	179.044	194.676	217.034	222.046																															229.614	197.781	217.232	219.315	242.99	242.229	277.93	203.115	232.199	211.151	233.212	261.581	181.089	226.533	263.99	213.606	232.002	190.118	238.453	145.511	188.967	196.824	254.527	179.187	249.288	243.102	227.081	263.79	187.188	272.085	234.505	190.758	217.373	260.88	211.768	191.967
Pjv1_00023376	51.7351	43.9482	55.4082	51.5708	61.9086	32.5041	125.166	49.9059	70.1314	134.973	76.1705	69.9687	76.7583	25.5663	82.5552	67.7722	72.7901	105.338	114.895	147.802	87.7566	52.895	123.665	135.794	148.268	210.523	157.559	38.3667	89.6836	47.8253																															74.7986	54.5234	113.121	85.8982	107.08	109.241	137.532	94.0533	125.616	149.891	102.511	60.9161	90.5444	112.299	116.674	75.6872	141.779	101.713	174.336	134.318	309.017	79.818	175.321	280.074	361.038	270.607	406.247	408.875	211.186	573.784	257.333	308.642	446.392	203.772	338.602	533.478
Pjv1_00023377	734.103	861.874	722.065	771.579	860.942	799.398	817.467	866.747	834.357	703.404	719.905	649.709	722.699	716.709	738.763	755.283	583.112	716.483	626.48	503.018	746.349	837.272	658.498	566.034	557.346	519.485	615.017	719.021	711.191	908.68																															774.078	888.411	888.951	846.189	871.058	838.777	868.173	907.515	985.896	877.189	1082.77	1114.41	895.796	872.25	832.038	878.813	870.928	838.419	855.782	1094.35	1083.78	1110.2	1207.67	1072.11	864.771	1043.39	1113.53	869.409	1027.13	855.124	949.09	981.652	953.597	818.981	738.357	765.748
Pjv1_00023378	0	0	0	0	0	0	0	0	0	0	0	0	0	0	0	0	0	0	0	0	0	0	0	0	0	0	0	0	0	0																															0	0	0	0	0	0	0	0	0	0	0	0	0	0	0	0	0	0	0	0	0	0	0	0	0	0	0	0	0	0	0	0	0	0	0	0
Pjv1_00023379	173.045	145.68	118.732	103.142	117.214	124.938	123.44	159.258	172.234	188.963	169.99	114.949	140.507	98.8565	154.526	155.876	184.349	139.846	101.591	136.37	125.367	135.021	129.967	154.617	101.823	150.095	95.7886	129.31	151.565	126.395																															171.341	160.363	180.193	171.796	127.673	185.234	177.646	201.114	161.144	203.331	131.983	152.29	196.674	207.171	170.886	258.177	185.97	171.106	145.721	82.6574	82.2564	113.378	97.895	63.2424	171.063	110.017	76.041	93.4257	95.9937	79.5894	96.8459	152.178	89.2784	70.7361	53.2251	37.1208
Pjv1_00023380	733.211	550.981	801.22	672.404	534.065	577.964	730.282	613.549	719.878	722.686	629.8	974.564	705.135	840.28	783.216	663.414	761.132	583.902	765.564	755.344	732.141	620.82	812.882	804.01	925.338	771.918	826.289	554.186	649.309	744.707																															791.473	846.717	915.98	755.721	1232.45	969.866	800.362	839.476	1025.23	778.782	615.065	956.741	673.888	837.399	878.001	678.662	887.499	818.456	1358.12	1387.96	1576.21	1407.7	1575.22	2205.96	1433.84	1199.54	1870.82	1743.21	1307.91	1860.17	1361.38	1709.32	1762.28	1613.3	1567.31	2087.25
Pjv1_00023381	0	0	0	0	0	0	0	0	0	0	0	0	0	0	0	0	0	0	0	0	0	0.695987	0	0	0	0	0	0	0	0																															0	0	0	0	0	0	0	0	0	0	0	0	0	0	0	0	0	0	0	0	0	0	0	0	0	0	0	0	0	0	0	0	0	1.29791	0	0
Pjv1_00023382	0	0	1.75899	0	0	2.03151	0	0	0	0	0	0	0	0	2.1168	0	0	0	0	0	0	0	0	0	0	0	1.79044	0	0	0																															0	0	0	0.913811	0	0	0	0	0	1.3034	0	0	0	0	0	0	0	0	0	0	0	0	0	0	0	0	4.16663	2.19825	0	0	0	0	0	0	0	0
Pjv1_00023383	28.5435	19.5326	26.3848	11.901	25.5889	31.4884	40.5712	19.8156	25.7836	32.3936	36.2275	22.4899	42.2821	11.0787	24.3432	30.121	39.5599	47.2207	25.3979	32.6635	30.088	29.2314	41.7469	8.06699	41.0864	36.0618	33.1232	19.8939	36.7703	10.2483																															32.1808	48.1089	26.0279	25.5867	44.2736	58.8949	41.0687	48.0272	62.1736	40.4054	32.0346	57.3328	30.4289	24.2023	38.8913	31.9568	21.1748	46.5788	35.503	25.8304	31.124	20.8615	40.048	42.1616	35.2441	38.1511	41.6663	34.0729	35.9976	42.5711	19.3692	43.9386	33.6411	30.5009	39.6357	23.333
Pjv1_00023384	0	0	0	0	0	0	0	0	0	0	0	0	0	0	0	0	0	0	0	0	0	0	0	0	0	0	0	0	0	0																															0	0	0	0	0	0	0.955086	0	0	0	0	0	0	0	0	0	0	0	0.529896	0	6.66944	0	0	0	0	0	0	0	0	0	0	0	0	0	0	0
Pjv1_00023385	0	0	0	0	0	0	0	0	0	0.771277	0	0	0	0.852211	0	0	0	0	0	0	0	0	0	0	0	0	1.79044	0	0	0																															0.869751	0	0	0	0	0	0	2.00113	0	0	0	0	0	3.87236	0	0	0	0.950588	2.11958	0	7.78101	1.81405	0	3.01154	0	3.54894	7.2916	2.19825	0	0	0	0	0	0	3.39735	1.06059
Pjv1_00023386	0	1.62771	3.51798	0	1.6509	0	0	1.46782	0	0	0	0	0	0	0	1.50605	0	0	0	0	1.67155	0	0	0	0	1.94929	3.58088	0	0	0																															0.869751	0	0	7.31048	0	0	1.91017	1.00057	0	0	0	0	0	0.968091	0	0	3.68257	0	0	1.72203	0	0	0	0	1.71923	1.77447	0	0	0	0	0	0	0	0	0	2.12119
Pjv1_00023387	0	0	0	0	0.825448	0	0	0	0	0	0	0	0	0	0	0	0	1.81618	0	1.63318	1.67155	0	0	0	0	0	0.895221	0	0	0																															0	0	0	0	0	0	0	0	0	0	0	0	0	0	0	0	0	0	0	0	0	0	0	0	0	0	0	0	0	0	0	0	0	0	0	0
Pjv1_00023388	0	0	0	0	0	0	0	0	0	0	0	0	0	0	0	0	0	0	0	0	0	0	0	0	0	0	0	0	0	0																															0	0	0	0	0	0	0	0	0	0	0	0	0	0	0	0	0	0	0	0	0	0	0	0	0	0	0	0	0	0	0	0	0	0	0	0
Pjv1_00023389	0	0	0	0	0	0	0	0	0	0	0	0	0	0	0	0	0	0	0	0	0	0	0	0	0	0	0	0	0	0																															0	0	0	0	0	0	0	0	0	0	0	0	0	0	0	0	0	0	0	0	0	0	0	0	0	0	0	0	0	0	0	0	0	0	0	0
Pjv1_00023390	1175.64	2072.08	1737	1075.05	2024	1736.94	1300	1475.16	1549.08	1365.16	1984.15	1504.33	1251.55	1393.37	1422.49	1091.88	1496.94	1393.01	2080.21	1846.3	1465.95	1476.19	1368.98	1341.81	2238.32	1869.37	1623.93	1369.83	1356.02	1202.46																															3055.43	2835.22	2394.56	2867.54	2742.9	2528.68	2337.09	2288.3	2365.13	2875.3	2626.84	2463.52	2631.73	2534.46	2067.13	2758.38	3155.04	2912.6	701.582	490.778	262.331	640.358	548.212	319.224	763.337	825.128	714.577	382.496	724.752	444.22	776.151	415.809	859.143	554.208	681.735	209.997
Pjv1_00023391	208.724	256.365	214.597	366.946	177.471	244.797	244.29	235.585	352.719	214.415	224.796	319.857	245.236	219.018	224.381	219.883	215.997	271.519	394.271	461.372	325.117	187.22	233.94	232.598	451.951	454.184	530.866	183.308	200.891	317.696																															339.203	367.766	355.38	347.248	377.87	352.42	366.753	282.16	338.783	318.03	415.169	419.246	377.021	420.151	418.376	307.795	336.955	352.668	259.119	291.884	283.451	291.154	307.034	311.695	337.828	285.689	323.956	336.333	268.782	342.42	278.086	283.993	394.636	271.263	312.556	223.785
Pjv1_00023392	24712.4	25627.5	19715.6	20731.5	25072.2	23022.1	17674.4	21825	19352.1	18883.9	22247.4	16835	20584.2	25718	21357.5	19683.3	23459.8	20422.9	21181.8	22713.4	21816.3	24761.8	18818.4	19313.7	21611.5	20150.8	20988.5	22626.4	25253.1	20834.7																															29625.4	27542.9	25389.2	29814.9	25419.2	24983.8	29143.5	31538.9	26737.2	28841.7	30694.3	29469.1	31454.5	30017.6	26272.9	33811.2	31975.8	28826.6	21398.8	21208.5	17193.8	23839.3	20486.8	19688	15593.4	19770.2	15342.6	15662.5	18579.6	15866.1	18254.1	17930.2	15260.1	18706.8	16669.7	13843.9
Pjv1_00023393	0	0	0	0	4.95269	2.03151	1.72643	0	0	0	0	0	2.60198	0	2.1168	4.51814	0	1.81618	0	0	0	0	0	0	0	6.8225	1.79044	0	1.79367	0																															0	0	2.00214	1.82762	0	3.79967	0	0	0	0	0	0	2.96867	0	0	1.68194	0	2.85176	0.529896	1.72203	6.66944	0	7.11964	4.51732	0	0	0	0	2.39984	0	2.76703	2.14335	2.58778	2.59582	2.2649	4.24237
Pjv1_00023394	31025	33709.9	27216	27903.8	34056.3	30854.5	23475.2	27732.2	32360.5	24605.3	29293.1	23651.9	27652.5	36196.8	25781.6	27317.5	29091.5	24760	25591.4	28350.3	28111.4	31163.5	26851.1	22770.4	25574.5	24668.2	28792.1	30915.1	35008.9	28169.1																															38793.5	35308.7	33857.2	43474.5	30012.4	32887.1	44822.2	48391.4	38966.4	43622.9	49073.2	47654.3	47785.9	43917.4	38299.7	50744.1	45510.1	42240.3	18319.6	18250.9	11184.6	22185.8	16077.9	9772.46	17756.2	20406.4	12819.7	13606.1	19695.5	11518.3	19596.1	18936.5	15520.2	15412.7	15811.3	8091.26
Pjv1_00023395	330.034	252.296	304.305	206.283	235.253	241.749	268.46	278.152	276.4	219.814	225.725	377.331	279.712	306.796	280.476	245.486	300.655	220.666	260.026	294.788	334.311	245.683	306.406	272.933	302.789	265.103	281.995	247.252	199.994	263.039																															331.375	428.704	360.386	346.334	534.372	364.768	225.4	266.151	352.74	285.445	321.628	336.83	273.86	305.917	315.845	248.927	331.431	384.038	494.393	549.327	613.588	497.048	552.662	691.149	393.703	453.377	547.912	470.426	454.77	684.839	447.566	631.215	681.88	499.696	526.589	698.931
Pjv1_00023396	182.857	144.866	173.26	198.349	129.595	140.174	235.658	148.984	133.043	155.798	176.493	152.432	158.72	196.009	118.541	157.382	183.558	119.868	160.853	151.069	153.783	162.861	132.33	173.44	171.491	161.791	182.625	150.625	99.5488	146.892																															143.509	202.057	170.182	212.004	228.575	174.785	202.478	250.142	159.875	163.577	180.675	197.082	178.12	200.395	147.316	173.24	143.62	207.228	253.82	297.05	294.567	277.549	344.413	361.385	265.621	229.794	297.914	237.411	256.783	257.277	208.91	272.205	245.839	267.37	281.98	324.541
Pjv1_00023397	1.78397	8.13856	1.75899	0	4.95269	0	1.72643	7.3391	4.12537	0.771277	0	4.99776	0	1.70442	6.3504	3.0121	3.16479	6.35663	9.67537	0.816588	7.522	0	4.72606	0	8.03865	7.79715	3.58088	2.84198	1.79367	0																															0	0	2.00214	0	0	5.69951	0	4.00227	7.6131	1.9551	5.12554	0	0	7.74473	27.1061	1.68194	11.0477	19.9623	1.05979	0	4.44629	1.81405	0	18.0693	8.59613	4.43617	14.5832	5.49563	2.39984	7.40367	2.76703	2.14335	9.05723	6.48955	13.5894	6.36356
Pjv1_00023398	917.852	948.957	832.882	914.391	976.505	915.194	821.783	810.236	881.799	926.303	943.772	872.11	839.137	830.054	850.954	1009.81	815.724	827.27	923.998	949.691	828.255	960.462	786.889	961.316	974.463	987.314	933.715	852.594	994.591	874.519																															1295.93	1137.51	1297.39	1125.81	1154.2	1251.04	1099.3	1058.6	1130.54	1106.59	1300.61	1225.49	1142.2	1045.54	1106.63	1340.5	1168.3	1162.57	966.53	1066.8	924.829	1098.4	816.979	823.657	965.346	906.754	910.409	937.555	833.945	784.789	1039.02	913.065	943.245	1055.85	953.523	880.292
Pjv1_00023399	0	0	0	0	0	0	0	0	0	0	0	0	0	0	0	0	0	0	0	0	0	0	0	0	0	0	0	0	0	0																															0	0	0	0	0	0	0	0	0	0	0	0	0	0.968091	0	0	0	0	0.529896	0	0	0	0	0	0	1.77447	0	0	0	0	0	0	0	0	0	0
Pjv1_00023400	7.13588	9.76628	11.4334	0	4.12724	9.14178	8.63217	7.3391	8.25075	6.94149	5.57345	14.9933	3.25247	3.40884	9.5256	11.2954	3.95599	6.35663	6.04711	17.9649	11.7009	8.35184	9.45212	1.3445	0	6.8225	10.7427	8.52594	10.762	27.3287																															10.437	8.55269	19.0204	4.56905	17.5035	26.5977	3.82034	2.00113	2.5377	6.51701	1.28139	0	7.42167	6.77664	2.35705	8.40969	17.4922	21.8635	6.88865	3.44406	12.2273	19.9545	7.11964	18.0693	3.43845	15.9702	20.8332	40.6677	8.39944	7.40367	4.84229	2.14335	2.58778	15.5749	11.3245	39.2419
Pjv1_00023401	0	0	1.75899	0	0	0	0	0	1.03134	0	0	0	0	0	0	0	0	0	0	0	0	0	0	0	0	0	0	0	0	0																															0	0	0	0	0	0.949918	0	0	0	0	0	0	0	1.93618	0	0	0	0.950588	1.58969	0	0	0	0	0	0	1.77447	0	0	0	0	0	0	0	0	0	0
Pjv1_00023402	0	0	0	0	0	0	0	0	0	0	0	0	0	0	1.0584	1.50605	0	0	0	0	0	0	0	0	0	0	0	0	0	0																															0	0	0	0	0	0	0	0	0	0	0	0	0	0	0	0	3.68257	0	0	0	0	0	0	0	0	0	0	0	0	0	0	0	0	0	0	0
Pjv1_00023403	0	0	0	0	0	0	0	0	0	0	0	0	0	0	0	0	0	0	0	0	0	0	0	0	0	0	0.895221	0	0	0																															0	2.13817	0	0	0	0	0	0	0	0	0	0	0	0	0	0	0	0	0	0	2.22315	0	0	0	0	0	0	2.19825	1.19992	0	0	0	0	0	0	0
Pjv1_00023404	2.67595	8.13856	3.51798	11.901	9.07993	12.189	12.085	1.46782	7.2194	10.7979	6.50236	0	13.0099	5.11327	9.5256	9.03629	5.53838	12.7133	7.25653	14.6986	18.3871	11.1358	3.15071	5.37799	25.0091	18.5182	18.7996	1.42099	9.86519	6.83218																															7.82776	4.27635	21.0225	14.621	28.8293	14.2488	10.5059	16.0091	16.495	8.47211	10.2511	12.5416	5.93734	15.4895	4.7141	10.0916	16.5716	9.50588	23.8453	24.9694	21.1199	16.3264	23.1388	46.6789	12.0346	7.09788	24.9998	38.4694	21.5986	31.4656	23.5197	42.8669	58.225	35.6925	30.5761	22.2725
Pjv1_00023405	590.494	614.462	817.93	1007.61	731.347	812.603	632.738	736.112	825.075	461.995	259.166	327.353	681.067	461.898	1206.58	566.274	377.401	578.453	859.899	1046.05	1108.24	448.215	641.169	720.651	1111.12	1413.23	1328.51	406.403	640.341	642.225																															1449	1425.09	1317.41	1399.96	1134.64	1456.22	1103.12	1400.79	1508.66	1261.69	1199.38	1196.82	1312.89	1239.16	1351.77	1153.81	1085.44	763.322	545.263	483.029	182.298	527.887	397.81	180.693	386.826	444.504	185.415	284.674	457.17	196.197	536.803	440.457	379.11	373.149	295.569	72.1203
Pjv1_00023406	811.706	773.164	861.025	817.199	807.288	913.163	1004.78	889.499	859.109	906.25	799.791	654.707	906.788	298.274	999.13	829.832	647.99	785.498	830.873	939.892	913.505	719.65	837.3	818.799	944.095	1168.6	1025.92	754.546	797.287	666.137																															1068.05	1044.5	1219.3	1042.66	1040.94	1271.94	834.745	1021.58	1158.46	901.302	950.788	987.199	1039.03	994.229	1006.46	888.904	997.056	825.11	1126.56	1208.86	1597.33	734.688	1337.6	1365.73	1159.62	1231.48	1553.11	1287.08	1214.32	1203.1	1131.02	1314.94	1126.98	1284.28	1107.54	1247.26
Pjv1_00023407	192.669	151.377	175.899	172.564	117.214	157.442	218.394	165.864	186.673	221.356	188.569	229.897	208.158	172.999	173.578	179.22	185.14	186.158	210.439	240.077	208.109	159.381	179.59	213.775	263.489	239.762	197.844	173.361	179.367	191.301																															239.181	222.37	259.277	265.005	255.345	282.126	247.367	239.136	284.222	219.623	213.991	243.664	285.734	257.512	232.169	240.517	244.891	228.141	305.22	309.104	364.596	283.898	330.173	424.628	347.284	291.013	449.996	430.857	343.177	486.791	306.448	380.444	395.93	348.489	421.271	493.176
Pjv1_00023408	1649.28	1294.85	1751.07	1705.8	1436.28	1819.21	1677.23	1482.5	1767.72	1618.91	1307.9	2041.59	1550.13	1556.99	1406.61	1567.04	1572.9	1730.82	1756.08	1772.81	1730.9	1348.82	1804.57	2003.3	1465.71	1685.16	1856.69	1379.78	1600.85	1646.56																															2392.68	2474.94	2446.62	2183.09	2681.13	2751.91	2110.74	2165.23	2403.2	2324.62	2139.91	2219.86	1994.2	2154.97	1986.99	1810.61	2201.26	2185.4	2343.73	2319.57	2446.57	2365.52	2303.2	2769.11	2019.23	1609.44	1939.57	2296.07	1744.68	1969.38	1938.3	1617.15	1456.92	1960.49	1878.73	1689.52
Pjv1_00023409	3.56794	3.25543	7.91545	13.8845	3.30179	0	3.45287	0	16.5015	7.71277	3.71564	14.9933	3.90296	3.40884	12.7008	1.50605	3.16479	5.44854	15.7225	11.4322	3.34311	4.17592	3.15071	16.134	13.3978	4.87322	8.95221	0	4.48418	0																															5.2185	0	6.00643	5.48286	6.17771	17.0985	2.86526	15.0085	5.0754	3.9102	1.28139	5.37495	8.16384	4.84045	0	3.36388	10.1271	10.4565	4.23917	8.61015	8.89258	1.81405	8.00959	6.02309	4.29807	1.77447	5.20829	7.69388	7.19952	3.70183	11.0681	12.8601	6.46945	2.59582	9.0596	4.24237
Pjv1_00023410	90.9824	73.2471	177.658	122.977	90.7993	144.237	244.29	98.3439	324.873	37.7926	57.5924	124.944	163.924	150.841	49.7448	85.8447	71.2077	52.6692	193.507	221.295	165.484	55.6789	96.0966	90.0813	133.978	202.726	236.338	137.836	111.208	81.9861																															111.328	137.912	146.156	118.795	96.7842	98.7915	76.4068	101.057	135.767	33.8884	46.1299	17.9165	94.9974	98.7453	103.71	52.1401	62.6037	70.3435	550.032	621.653	1252.74	517.003	692.385	1852.1	460.753	262.621	718.744	1009	305.98	777.385	656.477	816.615	847.498	1342.69	971.642	1848.61
Pjv1_00023411	435.288	362.98	355.316	380.831	423.455	392.081	304.716	296.5	201.112	266.862	261.023	289.87	429.976	507.918	463.579	464.616	383.731	505.806	342.266	378.897	350.191	379.313	359.968	315.957	426.048	400.578	409.116	372.3	334.52	331.361																															437.485	382.733	407.436	590.322	418.025	461.66	487.094	546.31	446.635	531.788	524.087	548.245	425.262	445.322	499.694	416.28	473.21	538.983	251.171	184.257	113.38	313.83	145.063	93.3578	178.8	190.755	68.7494	120.904	183.588	85.1422	199.226	108.239	160.442	184.303	101.92	36.0602
Pjv1_00023412	672.556	646.202	647.308	698.19	780.048	743.532	581.808	754.459	719.878	534.495	535.981	479.785	660.902	765.285	624.456	553.473	560.959	593.891	666.391	541.398	644.384	673.019	559.25	478.641	585.035	528.257	574.732	662.182	615.229	707.131																															916.717	848.855	921.987	784.049	876.206	818.829	940.759	1063.6	977.014	895.437	972.571	892.242	840.133	941.953	814.361	883.018	766.895	781.383	663.43	648.344	467.972	800.901	520.624	421.616	557.889	626.388	426.038	537.473	520.766	536.766	596.294	532.621	622.361	603.528	670.41	434.843
Pjv1_00023413	0	0	0	0	0	0	0	0	0	0	0	0	0	0	0	0	0	0	0	0	0	0	0	0	0	0	0	0	0	0																															0	0	0	0	0	0	0	0	0	0	0	0	0	0	0	0	0	0	0	0	0	0	0	0	0	0	0	0	0	0	0	0	0	0	0	0
Pjv1_00023414	73.1427	85.4549	61.5646	45.6204	53.6541	73.1343	59.562	74.8588	93.8523	77.899	61.308	52.4765	72.2048	76.699	87.8472	67.0191	76.7461	98.0737	79.8218	69.4099	73.5484	59.8549	92.1582	77.9809	66.9888	90.6418	86.8364	61.1026	104.033	95.6505																															82.6263	69.4906	72.0771	118.795	84.4288	103.541	101.239	62.0352	98.9702	93.1932	89.697	111.082	72.7324	91.9686	109.603	84.0969	92.9849	92.207	108.099	115.376	135.612	149.659	105.905	177.681	133.24	151.717	138.54	125.3	145.19	194.346	105.839	168.253	107.393	114.216	89.4635	198.331
Pjv1_00023415	7.13588	4.88314	5.27697	7.93397	11.5563	14.2206	12.085	15.4121	12.3761	13.883	4.64455	14.9933	7.80593	6.81769	2.1168	12.0484	5.53838	17.2537	24.1884	16.3318	15.044	17.3997	18.9042	26.89	35.7273	16.5689	25.9614	5.68396	10.762	30.7448																															12.1765	22.4508	13.0139	17.3624	5.14809	11.399	7.64068	4.00227	17.7639	20.2027	10.2511	34.0414	13.359	5.80855	11.7852	15.9784	17.4922	31.3694	8.47834	1.72203	0	8.1632	0	0	3.43845	0	2.08332	4.3965	2.39984	0	1.38351	0	0	2.59582	1.13245	0
Pjv1_00023416	404.069	799.207	646.429	660.503	778.397	744.547	701.795	700.884	629.12	587.713	704.113	422.311	718.145	255.663	785.333	676.216	397.972	653.825	535.774	564.262	764.736	700.859	697.882	699.139	482.319	504.865	577.418	730.389	748.858	652.473																															717.544	791.124	860.921	885.482	623.949	790.332	1070.65	971.551	965.594	975.596	1150.68	1085.74	943.295	803.516	1075.99	1248.84	938.135	951.539	382.585	455.477	429.067	253.966	435.188	397.524	495.137	506.611	363.539	402.28	548.364	425.711	620.505	380.444	397.224	415.331	472.232	288.481
Pjv1_00023417	1.78397	0	5.27697	0	3.30179	6.09452	3.45287	4.40346	6.18806	3.08511	1.85782	14.9933	3.90296	5.11327	6.3504	4.51814	1.58239	1.81618	37.4921	50.6284	8.35777	4.17592	1.57535	2.689	127.725	165.689	85.9412	2.84198	7.17468	0																															3.479	13.8981	10.0107	5.48286	24.7109	5.69951	5.73051	3.0017	12.6885	9.12381	2.56277	0	1.48433	7.74473	14.1423	3.36388	3.68257	5.70353	17.4866	24.1084	4.44629	19.0475	21.3589	15.0577	34.3845	14.1958	27.0831	19.7843	15.599	18.5092	6.91756	25.7201	7.76334	5.8406	9.0596	6.36356
Pjv1_00023418	386.229	545.284	554.961	442.319	582.766	545.46	487.718	659.785	468.23	481.277	492.322	327.353	584.794	422.697	580.003	534.647	378.192	405.008	575.685	427.892	706.232	559.573	467.092	432.928	380.496	359.643	461.039	633.762	610.745	427.011																															620.132	538.82	519.556	812.378	384.048	560.452	1091.66	1040.59	827.29	920.853	1099.43	978.241	1000.44	895.484	1044.17	1078.12	978.643	850.776	255.41	261.748	125.608	288.433	239.398	70.7713	259.603	321.179	103.124	196.744	344.377	111.055	336.885	205.761	181.145	265.423	238.947	59.3932
Pjv1_00023419	616.361	538.773	610.369	523.642	444.091	450.995	645.686	719.966	776.602	503.644	481.175	642.212	783.194	870.107	640.332	399.856	436.741	454.045	1130.81	1612.76	890.939	446.127	386.749	376.459	1167.39	1645.2	1363.42	323.986	414.338	392.85																															663.62	719.495	657.704	668.909	654.838	706.739	689.572	809.459	787.955	632.15	626.597	684.411	501.705	507.28	642.296	438.145	592.894	508.565	467.898	519.192	653.605	510.654	485.025	587.251	636.974	807.383	908.326	571.546	532.765	571.933	426.814	491.898	393.342	293.328	358.987	282.118
Pjv1_00023420	0	0	0	0	0	0	0	0	0	0	0	0	0	0	0	0	0	0	0	0	0	0	0	0	0	0	0	0	0	0																															0	0	0	0	0	0	0	0	0	0	0	0	0	0	0	0	0	0	0	0	0	0	0	0	0	0	0	0	0	0	0	0	0	0	0	0
Pjv1_00023421	37.4633	27.6711	44.8542	83.3067	31.367	34.5356	36.2551	26.4208	27.8463	62.4734	40.872	57.4743	42.9326	35.7929	77.2632	36.1452	59.3398	35.4155	73.7747	106.973	61.8475	22.2716	83.4937	43.0239	124.152	98.439	104.741	32.6828	48.4291	47.8253																															61.7523	75.9051	81.0868	82.243	149.295	76.9433	111.745	74.042	86.2817	77.5524	46.1299	62.7078	69.0216	85.192	77.7826	43.7304	64.445	65.5906	157.379	131.735	234.542	108.843	121.034	237.912	267.34	159.702	304.164	279.178	176.388	420.158	175.706	204.689	313.121	211.559	295.569	300.148
Pjv1_00023422	1191.69	1344.49	1073.86	942.159	1312.46	1037.08	982.341	1208.75	939.554	1143.03	1306.98	989.557	1105.19	1233.15	1047.82	1176.22	1188.38	1040.67	891.344	1010.94	998.754	1311.93	1061.79	1148.2	1006.62	937.607	963.258	1142.48	1109.39	1123.89																															1759.51	1756.51	1599.71	1816.66	1312.76	1422.98	1659.94	1659.94	1616.51	1631.21	1977.18	1761.19	1816.83	1797.74	1521.48	1885.45	1637.82	1630.26	810.741	673.313	441.294	804.529	645.217	379.454	717.777	781.654	546.87	636.394	849.544	497.897	671.004	593.707	547.315	711.255	527.722	344.693
Pjv1_00023423	2215.69	2428.55	2146.85	2062.83	2553.94	2232.63	2069.13	2024.86	2388.59	2160.35	2367.79	1944.13	2075.08	2639.3	2062.82	2344.16	2031.79	2048.65	2079	2196.62	2354.38	2265.44	2026.69	2050.36	2178.47	2248.5	2480.66	2121.54	2267.2	1796.86																															2911.92	2874.77	2623.81	3548.33	2616.26	2854.5	2897.73	3195.81	2915.82	2963.28	3352.1	3422.05	3235.85	3123.06	3405.94	3456.38	3216.73	3217.74	1676.59	1559.3	1072.67	1797.72	1285.98	1133.85	1736.42	1786	1340.61	1487.12	1777.08	1388.19	1762.6	1451.04	1758.4	1447.17	1305.71	1109.38
Pjv1_00023424	406.745	601.44	502.192	424.468	561.305	436.774	341.834	638.502	505.358	317.766	349.27	402.32	535.356	529.223	425.477	340.367	357.621	428.619	569.638	514.45	498.959	489.975	337.913	392.593	520.726	508.764	555.932	498.768	491.466	485.085																															462.707	714.15	550.589	453.25	622.919	488.258	577.827	684.388	701.674	503.765	766.268	892.242	472.018	659.27	549.193	557.562	524.766	576.056	384.705	413.287	337.918	558.726	452.097	310.189	232.096	391.27	177.082	211.032	357.576	248.023	296.072	272.205	329.942	297.221	219.695	131.514
Pjv1_00023425	118.634	115.568	104.66	154.712	120.515	100.56	140.704	149.718	120.667	141.915	158.843	107.452	141.808	197.713	167.227	140.815	114.724	171.629	178.994	188.632	200.587	156.597	158.323	149.239	152.734	168.613	151.292	207.465	144.391	160.556																															188.736	176.399	147.157	135.244	225.487	170.035	152.814	180.102	154.8	196.814	158.892	141.54	196.674	228.469	149.673	160.625	247.653	161.6	264.948	204.921	261.22	242.175	274.106	266.522	212.325	184.545	181.248	233.015	182.388	203.601	260.1	201.474	275.598	264.774	232.152	231.209
Pjv1_00023426	168.585	62.6669	168.863	111.076	56.1305	170.647	38.8448	76.3266	152.639	154.255	131.905	254.886	180.187	216.462	139.709	145.334	159.822	177.986	156.015	212.313	160.469	138.501	138.631	162.684	91.9979	70.1743	105.636	119.363	185.645	75.154																															194.824	164.639	224.24	201.038	202.835	226.08	117.476	136.077	130.691	249.601	237.056	134.374	219.682	207.171	170.886	108.485	213.589	227.191	49.2803	50.7999	24.4546	68.9337	31.1484	15.0577	39.5422	71.866	12.4999	74.7406	65.9956	88.844	34.5878	81.4471	25.8778	31.1499	52.0927	8.48474
Pjv1_00023427	6362.52	1674.92	5569.84	6212.3	2013.27	5274.81	4259.11	2714.73	8598.31	7164.39	5026.33	10812.7	6457.45	7464.52	6737.78	6285.49	7813.86	6368.44	6442.59	7270.9	5453.45	4435.52	5469.63	6477.79	3879.1	3286.5	3802	4741.85	4974.75	5072.89																															6250.03	5799.79	6699.17	5417.07	5167.66	6492.69	5511.8	5039.86	4825.43	7867.33	6324.92	5450.2	7492.92	7159.03	6024.62	3519.46	7284.12	7204.51	3604.35	3285.63	962.622	4354.62	2260.49	642.965	3683.44	4775.98	2122.9	4842.75	4481.7	3561.16	3859.31	5902.77	2228.08	3641.94	3814.09	1972.7
Pjv1_00023428	0.891984	0	0	0	0	0	0	0	1.03134	0	0	0	0	0	0	0	0	0	0	0	0	0	0	0	0	0	0	0	0	0																															1.7395	0	0	0	0	0.949918	0	2.00113	0	0	0	0	1.48433	0	0	0	1.84129	0	0	0	0	0	0	0	0	0	2.08332	0	1.19992	0	0	0	0	0	0	2.12119
Pjv1_00023429	7.13588	4.06928	7.03596	3.96699	9.90538	10.1575	14.6747	4.40346	6.18806	7.71277	3.71564	14.9933	19.5148	10.2265	10.584	15.0605	11.0768	12.7133	2.41884	0	10.0293	9.74381	13.3905	8.06699	7.14547	7.79715	12.5331	8.52594	7.17468	6.83218																															6.958	2.13817	18.0193	10.9657	8.23695	13.2988	17.1915	12.0068	10.1508	10.4272	15.3766	14.3332	1.48433	5.80855	11.7852	10.0916	7.36514	1.90118	14.3072	13.7762	26.6778	18.1405	21.3589	36.1385	15.473	8.87234	14.5832	24.1808	21.5986	25.9128	22.828	36.4369	18.1145	20.7666	24.9139	31.8178
Pjv1_00023430	2750.88	2531.91	3195.2	2695.57	2809	2823.8	3395.9	2500.43	3276.58	3423.7	3118.35	3281.03	2994.22	3011.71	3181.55	3259.84	3372.08	3398.07	3253.34	3310.45	2987.07	2782.55	3508.31	3355.87	3302.1	3677.33	3400.94	3141.81	2886.02	2808.03																															3687.74	3523.71	3713.97	3427.7	3589.25	3752.18	3460.27	3162.79	3189.89	3622.15	3500.74	3018.93	3767.24	3867.52	3991.66	3516.09	3854.73	3783.34	3849.69	3370.87	4596.35	3236.26	3501.97	5038.31	4229.3	3787.6	4407.25	5218.65	4064.13	4490.32	4398.19	4599.62	4335.82	4536.2	4986.18	5918.11
Pjv1_00023431	0	0	0	0	0	2.03151	0	0	0	0	0	0	0	0	0	0	0	0	0	0	0	0	0	0	0	0	0	0	0	0																															0	0	0	0	0	0	0	0	0	0	0	0	0	0	0	0	0	0	0	0	0	0	0	0	0	0	0	0	0	0	0	0	0	0	0	0
Pjv1_00023432	49.9511	52.0868	58.0467	43.6369	54.4796	24.3781	60.4252	58.7128	33.003	55.5319	53.8767	64.9709	35.1267	47.7238	61.3872	34.6391	58.5486	43.5883	55.6334	57.1611	77.7273	53.591	33.0824	77.9809	58.9501	52.6307	64.4559	55.4186	37.6671	75.154																															67.8405	52.3852	49.0525	63.9667	55.5994	47.4959	99.3289	87.0494	58.3671	64.5184	46.1299	53.7495	56.4047	71.6387	70.7115	48.7762	66.2863	62.7388	69.9463	67.1591	48.9092	62.5846	57.8471	93.3578	85.1017	60.3319	88.5409	51.6589	91.194	88.844	74.7097	55.727	67.2823	62.9487	72.4768	50.9085
Pjv1_00023433	385.337	340.192	383.46	386.781	383.833	311.836	370.32	391.174	431.102	400.293	387.355	459.794	390.296	461.046	311.17	397.597	350.5	417.721	445.067	362.565	432.933	370.961	387.537	346.88	368.885	474.651	351.822	335.354	302.234	355.273																															502.716	497.125	562.602	551.942	520.987	512.006	467.037	461.262	540.53	465.314	506.147	464.037	529.165	581.823	570.406	541.584	546.862	621.685	390.003	375.402	389.051	422.673	405.819	457.755	375.651	419.662	456.246	482.516	464.369	457.176	502.907	407.236	454.155	456.864	473.364	470.903
Pjv1_00023434	30.3275	17.091	10.5539	15.8679	18.1599	24.3781	50.0666	54.3093	52.5985	35.4787	24.1516	19.9911	61.1464	168.738	84.672	10.5423	30.0655	27.2427	598.664	912.128	686.173	20.8796	25.2057	33.6124	1234.38	1653	1248.83	39.7877	18.8335	54.6574																															71.3195	38.4871	36.0386	32.8972	48.3921	79.7931	66.856	68.0386	135.767	88.6313	23.0649	7.1666	157.339	166.512	120.21	58.8678	71.8101	43.727	49.8102	25.8304	42.2398	34.4669	24.9187	46.6789	50.7172	17.7447	41.6663	19.7843	31.1979	37.0183	48.4229	52.512	90.5723	41.5331	47.5629	38.1813
Pjv1_00023435	0	0	0	0	0	0	0	0	0	0	0	0	0	0	0	0	0	0	0	0	0	0	0	0	0	0	0	0	0	0																															0	0	0	0	0	0	0	0	0	0	2.56277	0	0	0	0	0	0	0	0	0	0	0	0	0	0	0	0	0	0	0	1.38351	0	0	0	0	0
Pjv1_00023436	278.299	213.23	324.534	357.029	255.889	244.797	379.815	259.07	387.785	385.638	264.739	514.77	339.558	337.476	267.775	255.275	272.172	301.486	429.345	468.721	426.246	256.819	241.817	393.938	511.794	497.068	514.752	352.406	268.154	317.696																															382.69	330.348	340.364	351.817	398.463	499.657	400.181	332.188	498.658	394.931	302.407	283.081	357.725	375.619	368.878	280.884	392.194	327.953	470.548	408.982	463.526	464.396	424.508	463.778	444.42	391.27	419.788	556.158	364.776	449.773	407.444	351.509	553.785	428.31	489.218	410.449
Pjv1_00023437	3389.54	3778.74	2886.5	3302.52	3914.27	3384.49	2482.61	3185.9	2570.11	2657.05	3536.36	2281.48	2233.8	2596.69	2193.01	2841.91	3180.61	2287.48	1563.78	1816.91	2157.98	3098.53	2702.52	2543.79	1579.15	1492.18	1879.96	3150.34	3014.26	2879.76																															4241.77	4300.93	4112.4	4548.95	3888.87	4052.35	4144.12	4201.38	3531.21	3865.24	4183.72	4378.79	3757.59	3337.98	3216.19	4880.14	3703.75	3760.53	1910.28	2471.11	2086.42	2344.65	2145.68	1811.44	1926.39	2147.11	1884.36	1359.62	1880.28	1514.05	1491.43	1459.62	1312	1268.71	1209.46	775.293
Pjv1_00023438	7512.29	7511.9	6942.73	6557.43	8242.1	6619.67	7508.26	9230.38	7027.57	6450.19	6808.9	4867.82	6981.1	8276.67	7413.04	6465.46	6657.92	6708.06	5198.09	4500.21	6471.42	7181.19	6013.12	6809.88	4135.44	3608.13	4595.17	7396.26	7743.28	6821.93																															7965.18	6912.71	6659.13	10083	5478.6	6543.98	11098.1	12521.1	9603.92	8577.68	10699.6	11375.2	9602.16	9619.92	10705.7	11609.6	8886.04	9546.76	6068.37	6197.58	4560.78	6973.19	5882.6	5084.99	5523.88	6607.23	4348.92	4163.49	6310.38	4840.15	5347.28	5181.54	4535.08	4420.68	4641.91	3593.29
Pjv1_00023439	5265.38	3701.42	3205.76	4040.38	3722.77	3227.05	3256.05	3161.68	3101.25	3837.1	4167.09	4535.47	2637.75	1663.52	3536.12	4421.76	4747.97	3407.15	2700.64	3963.72	3195.18	3195.97	3894.27	3919.21	2165.97	2418.09	2786.82	3306.64	3507.52	3928.5																															3612.94	3361.21	3969.25	3134.37	2342.38	3933.61	4897.68	3804.16	5168.02	4224.32	3944.1	5736.87	3336.78	3578.06	3599.21	4491.62	3681.65	4285.25	7897.57	4587.49	3261.36	5052.12	4215.72	2623.05	8131.94	5952.46	3108.31	4430.58	6070.4	3061.42	6024.51	5039	4035.64	4568.64	4922.76	1692.71
Pjv1_00023440	0	0	0	0	0	0	0	0	0	0	0	0	0	0	0	0	0	0	0	0	0	0	0	0	0	0	0	0	0	0																															0.869751	0	0	0	0	0	0	0	0	0	0	0	0	0	0	0	0	0	0	0	0	0	0	0	0	0	0	0	0	0	0	0	0	0	0	0
Pjv1_00023441	0.891984	0	1.75899	0	0	2.03151	0	0	0	0	0	0	0	0	0	3.0121	1.58239	0	0	0	0.835777	0	0	0	0	0	3.58088	0	0	0																															1.7395	0	0	0	0	0	0	0	0	2.6068	0	0	0	0	0	0	0	0	0	0	0	0	0	0	0	0	2.08332	0	2.39984	0	0	0	0	0	4.5298	0
Pjv1_00023442	421.017	550.167	409.845	388.765	560.479	427.632	416.934	554.836	469.261	326.25	360.417	432.306	631.629	603.365	473.105	506.785	414.587	397.743	431.764	370.731	485.587	533.126	428.496	399.316	363.526	236.838	401.059	477.453	510.299	450.924																															505.325	485.365	525.562	611.339	469.506	443.612	695.302	812.461	633.156	696.016	799.584	838.492	657.56	618.61	592.798	609.703	545.941	586.513	422.327	322.019	212.31	371.879	315.934	183.704	378.23	417	249.998	411.073	401.973	288.743	476.62	330.075	421.808	445.183	320.483	219.543
Pjv1_00023443	3567.94	4437.96	3540.85	3631.78	4525.11	3999.02	3381.22	3701.84	3734.49	3554.04	3978.52	3036.14	3647.97	3678.14	3765.79	3771.9	3651.37	3973.8	3675.43	3691.79	3929.83	4352	3704.44	3886.94	3598.64	3294.29	3779.62	4407.91	4628.57	4205.21																															5258.51	5498.31	4689.02	5323.86	4806.26	4484.56	5391.46	5625.19	5282.22	5489.27	6148.09	6256.44	6038.27	5717.55	5376.43	6419.12	5859.89	6041.94	3405.11	3575.79	2969.01	3367.78	3302.62	2731.47	2935.58	3563.13	2718.73	2562.06	3510.97	2941.11	3320.43	2974.96	2846.56	3122.77	2860.57	2363
Pjv1_00023444	2988.15	3210.66	2884.74	2985.16	3725.25	3438.33	2902.14	2787.39	2598.99	3067.37	2850.82	2588.84	2897.3	3311.69	2889.43	2994.02	3333.31	2706.11	3030.81	3504.79	2999.61	3418.69	3043.58	2963.27	3240.47	3709.49	3229.96	3070.76	3411.56	2890.01																															4287.87	3960.97	4230.53	5385.09	3259.77	3937.41	4552.89	4982.83	3942.31	4453.07	4301.61	4543.63	5092.75	4648.77	4293.37	5448.64	4708.17	4558.07	2754.4	2329.91	1738.5	2692.04	1928.53	1453.07	2853.06	2704.29	1967.69	2161.98	2729.82	1636.21	2645.97	2208.72	1977.06	2358.95	1890.06	1296.04
Pjv1_00023445	2527.88	2430.18	2379.03	2257.22	2486.25	2588.14	2341.04	2245.76	2247.3	2478.11	2208.02	2556.36	2543.43	2960.58	2604.72	2475.19	2588.8	2487.26	2515.6	2369.74	2338.51	2490.94	2442.59	2465.81	2291.91	2154.94	2332.05	2505.21	2616.97	2572.32																															3005.86	2839.49	3060.27	3210.22	2722.31	3048.29	3269.26	3414.94	3076.96	3106.01	3238.06	3232.14	3410.26	3274.08	3351.72	3453.02	3272.88	3185.42	3039.48	2740.61	2816.73	3021.29	2625.37	2749.54	2768.81	2729.13	2867.68	2736.82	2719.02	2421	2583.02	2636.31	2893.14	2586.74	2401.93	2418.15
Pjv1_00023446	147.177	289.733	424.796	370.913	295.51	332.151	301.263	300.169	350.657	441.942	368.777	497.277	380.539	126.127	498.507	352.415	294.325	455.861	434.182	465.455	468.871	313.89	412.743	471.919	489.464	440.539	409.116	409.245	386.536	362.105																															209.61	511.023	517.554	414.87	316.093	466.41	595.973	394.224	354.009	485.517	553.558	356.538	518.033	497.599	461.982	521.401	543.179	555.143	346.022	373.68	465.749	116.099	439.638	555.63	620.641	474.67	488.537	553.96	537.564	468.282	587.301	390.089	478.739	496.451	576.417	549.387
Pjv1_00023447	1567.22	2006.97	1943.68	1787.13	2033.9	1686.15	1585.73	1805.42	1894.58	1509.39	1788.15	1604.28	1858.46	1833.11	1749.54	1806.5	1533.34	1890.64	2185.43	1692.79	1896.38	1996.09	1700.59	1794.9	1727.42	1519.47	1713.45	2091.7	2159.58	1769.53																															2490.97	2462.11	2294.46	2215.99	2264.13	2057.52	2530.02	2291.3	2533.89	2148.66	2637.09	2295.1	2458.8	2333.1	2472.54	2631.39	2730.63	2395.48	1660.69	1979.47	1847.43	1975.5	1698.92	2139.7	1600.6	1917.31	1806.23	1793.77	1960.67	1782.43	2082.19	1576.43	1586.31	2104.56	1768.89	2033.16
Pjv1_00023448	767.999	828.506	874.218	842.985	897.262	790.256	853.722	843.996	1007.62	795.958	942.843	969.566	932.808	512.179	1023.47	960.859	972.381	970.748	890.134	984.805	781.452	814.304	941.274	996.273	907.474	1064.31	844.193	990.43	989.21	888.183																															1011.52	914.069	1036.11	847.102	982.256	1029.71	968.457	932.529	1034.11	1035.55	1145.56	965.7	1014.54	884.835	1038.28	1056.26	1061.5	1135.95	1059.79	1100.38	1562.87	1012.24	1283.31	1681.95	1139.85	1109.04	1369.78	1185.96	1261.12	1345.62	1147.62	1213.13	993.707	1159.68	1397.44	1467.86
Pjv1_00023449	0	0	0	0	0	0	0	0	3.09403	0	0.928909	0	0	0	0	0	0	0	0	0	0	0	0	0	0	0	0.895221	0	0	0																															0	0	2.00214	0	0	0	0	1.00057	0	0	0	0	0	0	0	0	0	0	0	0	0	0	0	0	0	0	1.04166	0	0	0	0	0	1.29389	0	0	1.06059
Pjv1_00023450	32.1114	8.13856	14.9514	29.7524	18.1599	19.2993	20.7172	14.6782	22.6896	6.17021	10.218	9.99553	15.6119	27.2708	14.8176	7.53024	10.2856	16.3456	16.9319	4.08294	25.0733	6.95987	6.30141	8.06699	11.6114	10.7211	17.9044	5.68396	22.4209	0																															14.7858	12.829	12.0129	22.8453	12.3554	12.3489	18.1466	17.0096	15.2262	28.0231	12.8139	42.9996	14.8433	11.6171	20.0349	23.5471	18.4129	16.16	16.4268	14.6372	5.55786	9.07023	6.22968	10.5404	8.59613	5.32341	4.16663	6.59476	11.9992	11.1055	10.3763	4.28669	7.76334	8.43642	9.0596	6.36356
Pjv1_00023451	198.021	239.274	177.658	188.432	162.613	172.678	158.832	241.456	229.99	169.681	185.782	194.913	176.284	172.147	185.22	179.22	129.756	212.493	182.623	156.785	175.513	224.108	115.001	184.196	175.957	131.577	228.281	161.993	188.335	222.046																															176.559	212.748	206.221	179.107	265.642	173.835	258.828	305.173	327.363	241.781	275.498	333.247	184.8	262.353	169.708	203.515	212.668	217.685	149.431	139.484	86.7027	213.15	129.933	96.3694	67.9095	143.732	68.7494	92.3266	143.99	44.422	118.29	87.8772	86.6906	115.514	70.2119	73.1809
Pjv1_00023452	31.2195	26.8573	15.8309	25.7854	22.2871	0	48.3402	52.8415	39.1911	21.5958	17.6493	14.9933	38.3791	57.0981	30.6936	8.28326	32.4391	18.1618	29.0261	27.764	35.1027	26.4475	24.418	8.06699	46.4455	37.0364	17.9044	25.5778	17.0399	0																															23.4833	49.178	30.0321	25.5867	26.7701	23.7479	38.2034	48.0272	30.4524	49.5292	41.0043	30.4581	71.2481	54.2131	44.7839	31.9568	40.5083	16.16	40.2721	23.2474	11.1157	25.3966	19.579	3.01154	61.0326	30.166	9.37492	38.4694	16.7989	0	46.3477	6.43004	18.1145	39.5863	29.4437	8.48474
Pjv1_00023453	1888.33	2028.13	2053.62	1783.16	1965.39	2021.35	2258.18	2104.85	2032.78	2112.53	2047.32	1891.65	2029.54	1970.31	2031.07	2033.16	1970.87	2122.21	1976.2	1892.85	1990.82	2182.61	2101.52	2092.04	1884.62	1944.41	1956.95	2093.12	2266.3	2350.27																															2495.31	2541.22	2584.77	2531.26	2618.32	2652.17	2414.46	2458.39	2645.55	2602.89	2401.32	2762.73	2633.95	2586.74	2397.12	2596.07	2475.61	2650.24	2974.84	3921.92	4869.8	3014.04	4561.02	5747.53	2929.56	3203.8	3715.59	3519.4	3759.35	4510.68	3083.16	3584.74	3192.03	3411.56	3978.3	5298.72
Pjv1_00023454	235.484	138.356	175.019	192.399	181.599	294.569	155.379	230.448	202.143	200.532	171.848	302.365	156.119	240.324	200.038	163.406	371.863	205.228	94.3349	133.92	117.009	95.3502	244.967	158.651	153.628	173.487	150.397	100.89	101.342	174.221																															228.744	222.37	339.363	233.022	244.02	325.822	229.221	267.151	203.016	286.748	165.299	247.248	209.291	168.448	238.062	181.649	150.985	153.995	1513.38	779.218	1284.98	866.207	1170.29	1502.76	1206.9	955.551	1933.32	1856.42	935.938	2034.16	731.878	1149.9	1075.22	1448.47	1018.07	1833.77
Pjv1_00023455	109.714	106.615	51.0107	85.2902	66.0358	75.1658	69.0574	60.1806	46.4105	71.7287	52.9478	39.9821	57.8939	60.507	63.504	60.2419	71.2077	68.1068	59.2617	64.5104	85.2493	43.1512	76.4046	82.0144	72.3479	75.0475	56.3989	41.2087	86.0962	92.2344																															112.198	86.596	119.127	109.657	93.6953	114.94	86.9128	111.063	71.0556	104.272	88.4156	71.666	83.1227	85.192	69.533	95.0295	113.239	95.0588	101.74	100.739	168.959	80.725	92.5553	82.8174	91.9786	88.7234	118.749	72.5423	87.5942	99.9495	89.9283	84.6621	85.3967	66.8424	93.9933	91.211
Pjv1_00023456	0.891984	0	0.879495	0	3.30179	1.01575	0	0.73391	2.06269	1.54255	1.85782	9.99553	1.30099	0	0	1.50605	2.37359	0.90809	3.62827	1.63318	1.67155	1.39197	3.15071	0	0	0	6.26655	0	0.896836	6.83218																															0.869751	0	1.00107	0.913811	0	4.74959	1.91017	4.00227	0	2.6068	1.28139	0	0.742167	2.90427	1.17852	0	4.60321	0	1.05979	1.72203	0	0.907023	0.889955	1.50577	0	1.77447	2.08332	0	0	1.85092	0	4.28669	2.58778	3.24478	0	0
Pjv1_00023457	2615.3	3116.26	2343.85	2457.55	2992.25	2677.53	2776.97	3040.59	2733.06	2480.43	2814.59	2298.97	2596.77	2938.42	2802.64	3018.87	2652.88	2695.21	2363.21	2039.84	2553.3	3182.75	2571.76	2690.34	2335.67	1869.37	2149.43	3468.64	2901.26	3204.29																															3174.59	3179.46	2794.99	2992.73	2870.58	2845.95	3825.12	3558.02	3394.17	3397.97	3785.21	3737.38	3456.27	3615.82	3499.04	3855	3547.24	3534.29	2631.46	2747.5	2501.04	3087.51	2735.72	2315.88	2785.15	2907.47	2552.06	2607.13	2857.01	2493.19	2814.06	2313.74	2493.33	2736	2587.65	2408.61
Pjv1_00023458	3361.89	4653.63	5387.79	4335.92	4289.85	4647.07	4216.82	4078.34	4997.89	4092.39	5080.2	5247.65	4679	3677.29	4044.15	4271.15	2970.95	4820.14	5706.05	4822.77	4604.3	4256.65	4522.05	4832.12	4970.57	4755.29	5133.2	5161.04	4240.24	4406.76																															6261.33	6995.03	6595.06	4773.75	8565.4	6162.12	5411.51	4084.32	5661.61	5192.75	5242.15	5151	5299.07	5149.28	5989.26	4824.64	5764.14	6211.14	5431.43	6809.76	8112.26	6555.05	7386.62	10874.7	5165.42	5790.09	6990.56	6439.78	6241.99	8047.79	6682.37	4593.19	6605.31	7129.42	6525.18	9028.83
Pjv1_00023459	2792.8	2451.34	2404.54	2348.46	2420.21	2429.68	2221.06	2603.91	2319.49	2028.46	2671.54	2763.76	2659.22	2512.32	2430.09	2210.13	2947.21	2645.27	2152.77	2178.66	2220.66	2706	2223.61	2382.45	2234.74	2159.81	2152.11	2624.57	2824.14	2835.35																															3078.05	3425.35	3293.52	2651.88	4044.34	3065.38	2800.31	3183.81	2946.27	2718.9	3054.82	2934.72	2567.16	2760.03	2816.67	2584.3	2832.82	2692.07	4951.88	6795.99	8839.23	5549.16	7884.11	10276.9	4260.24	5948.02	7304.1	5323.07	6887.54	8319.87	4210.72	7771.77	5079.81	5059.9	6470.82	9411.7
Pjv1_00023460	1350.46	1452.73	1305.17	1493.57	1427.2	1347.91	1709.17	1719.55	1708.94	1561.06	1476.04	1699.24	1680.23	1695.9	1773.88	1595.66	1409.12	1591.88	1746.4	1682.99	1770.18	1551.35	1533.61	1554.24	1608.62	1640.32	1779.7	1533.25	1544.35	1424.51																															1944.76	1769.34	1799.93	1951.9	1983.05	1755.45	2305.58	1991.13	2233.17	2072.41	1933.61	2112.36	2055.8	1958.45	2177.91	2109.15	1943.48	2220.57	2139.72	2019.08	2481.03	1996.36	2314.77	3407.56	2174.82	2221.64	2690.6	2462.04	2247.45	3135.45	2068.35	2041.54	2521.79	2442.02	2492.52	3138.29
Pjv1_00023461	429.045	595.743	587.503	456.204	597.624	538.349	543.827	482.913	578.584	519.069	510.9	459.794	530.803	473.829	505.915	606.937	405.884	488.553	640.994	571.611	534.898	539.39	477.332	518.976	643.092	691.997	623.074	593.974	442.14	341.609																															721.023	724.841	720.771	674.392	733.089	674.442	850.981	705.4	635.693	748.152	937.974	720.244	774.823	777.377	808.468	760.236	764.133	828.913	420.737	495.083	460.191	468.931	446.757	517.985	513.189	569.605	541.662	597.925	578.362	470.133	526.427	469.393	553.785	542.527	514.132	494.236
Pjv1_00023462	2834.73	5706.76	4096.69	4429.14	4893.26	4528.23	3592.71	3521.3	3632.39	5641.89	5749.02	3883.26	3139.93	508.77	3347.72	4561.82	3569.09	3976.53	2599.05	2935.63	2605.95	3722.14	4337.74	3800.89	2677.76	2627.64	2194.19	3839.52	4496.73	4051.48																															7912.12	6953.34	6865.35	5607.14	4479.87	6262.81	6402.89	4456.53	5566.44	7616.43	8047.1	7406.68	6474.67	4638.12	4869.66	8212.06	6318.37	5951.63	2966.36	3099.65	4699.73	1524.71	3477.05	3591.27	3652.5	4002.31	4708.29	3642.5	4943.67	4005.38	3192.46	2874.23	2384.64	2641.9	4034.92	3523.29
Pjv1_00023463	259.567	220.555	248.018	230.085	236.904	233.623	250.333	267.143	268.149	172.766	205.289	187.416	216.614	187.486	265.658	180.726	184.349	218.85	272.12	233.544	208.944	217.844	218.974	207.053	225.975	206.624	222.91	163.414	200.891	143.476																															274.841	319.657	330.354	318.92	267.701	288.775	289.391	299.17	356.547	283.49	362.632	245.456	263.469	303.981	311.131	354.889	272.51	264.263	257.529	277.247	206.753	264.851	326.613	210.808	257.884	265.283	214.581	289.07	218.386	240.619	311.982	330.075	261.366	262.827	344.265	201.513
Pjv1_00023464	0	0	0	0	0	0	0	0	0	0	0	0	0	0	0	0	0	0	0	0	0	0	0	0	0	0	0	0	0	0																															0	0	0	1.82762	0	0	0	0	0	0	0	0	0	0	0	0	0	0	0	0	0	0	0	0	0	1.77447	0	0	0	0	0	0	0	0	0	0
Pjv1_00023465	0	0	0	0	0	0	0	0	0	0	0	0	0.650494	1.70442	0	0	0	0	0	0	0	0	0	0	0	0	0	0	0	0																															0	0	0	3.65524	0	0	0	0	0	0	0	0	0	0	0	0	0	0	0	0	0	0	0	0	0	0	0	0	0	0	0	0	0	0	0	0
Pjv1_00023466	1988.23	1893.84	1631.46	1525.31	1911.74	1716.62	1521.85	1680.65	1467.6	1665.96	1858.75	1426.86	1544.92	2144.16	1643.7	1673.22	1766.74	1477.46	1500.89	1429.84	1637.29	1912.57	1576.93	1605.33	1165.6	1187.12	1205.86	1725.08	1671.7	1523.58																															2383.99	2338.09	2039.18	2746	2021.14	2013.83	2221.53	2303.31	2082.18	2104.99	2323.15	2375.73	2638.4	2435.72	2239.2	2514.5	2234.4	2411.64	1643.21	1413.79	1058.22	1593.64	1074.18	1093.19	1359.05	1237.69	1217.7	1257.4	1334.31	1073.53	1211.96	1105.97	1192.97	1229.77	1123.39	939.685
Pjv1_00023467	3949.71	3919.53	3591.86	3925.33	4087.62	3980.74	2664.75	2774.91	2707.28	3203.11	3281.84	3193.57	3244.66	2911.15	2963.52	3667.23	3333.31	3115.66	2436.98	2563.27	2558.31	3271.83	3524.85	3183.77	2457.15	2775.78	2610.46	3252.65	3659.09	3812.36																															4561.84	4596	4808.15	4533.41	4487.08	4454.16	3506.12	3635.06	3774.83	4020.99	4077.37	3900.42	3587.64	3428.01	3618.07	4849.03	4118.95	4117.95	4505.71	6077.9	7520.9	5001.32	6288.42	7802.91	4280.87	4598.54	5961.41	4003.02	5090.06	5338.04	3864.15	4676.78	3992.94	3286.31	4533.2	5263.72
Pjv1_00023468	1924.9	2213.69	1904.11	1747.46	2177.53	1967.51	2011.3	2117.33	1871.89	1910.45	1994.37	1641.76	2089.39	2097.29	1959.1	1954.85	2068.98	2034.12	2080.21	1794.86	2102.82	2112.32	1852.62	1827.17	1785.47	1470.74	1847.74	2127.22	2232.22	2049.65																															2815.38	2720.83	2529.71	2890.38	2361.95	2507.78	2963.63	3445.95	3112.49	3124.25	3166.3	3420.26	3031.01	2868.45	2545.61	3254.55	3058.37	2856.52	1672.88	1728.92	1343.89	1869.37	1388.33	1090.18	1751.03	1831.25	1434.36	1646.49	1754.28	1164.23	1900.25	1722.18	1502.21	1867.04	1518.62	1228.17
Pjv1_00023469	131.122	188.815	167.104	222.151	223.696	170.647	142.431	169.533	115.51	228.298	234.085	124.944	126.846	132.093	95.256	201.81	163.778	133.489	101.591	115.955	92.7713	108.574	159.111	129.072	24.116	74.0729	53.7133	69.6285	160.534	102.483																															494.888	445.809	330.354	314.351	397.433	388.516	231.131	228.129	298.18	361.042	431.827	213.206	359.209	243.959	247.49	393.574	300.129	293.732	70.4762	72.3252	26.6778	98.8655	68.5265	36.1385	35.2441	60.3319	59.3745	32.9738	107.993	25.9128	27.6703	40.7236	23.29	25.9582	36.2384	4.24237
Pjv1_00023470	154.313	139.169	131.924	170.58	179.948	111.733	205.446	166.598	174.297	152.713	143.052	189.915	175.633	157.659	195.804	179.22	177.228	177.986	189.879	217.212	196.408	167.733	178.803	169.407	244.732	213.447	187.101	156.309	166.811	146.892																															171.341	169.985	214.229	164.486	130.762	162.436	220.625	210.119	204.285	204.634	160.173	159.457	198.159	205.235	180.314	201.833	194.256	226.24	215.138	153.261	252.327	232.198	182.441	206.291	173.642	192.53	212.498	192.347	181.188	162.881	187.466	258.273	190.202	199.229	217.43	200.452
Pjv1_00023471	2467.23	2612.48	2267.34	2584.49	2757	2744.57	2444.63	2319.89	2113.22	2610	2419.81	1946.63	2409.43	2358.92	2414.21	2649.14	2402.87	2204.84	1822.6	2644.93	2269.97	2558.45	2494.57	2311.19	2346.39	2770.91	2363.38	2066.12	2740.73	2613.31																															3178.07	2841.63	3104.32	3742.97	2445.34	3139.48	3378.14	3415.94	2859.99	3404.48	2966.41	3049.39	3888.21	3396.06	3203.23	3978.62	3450.57	2979.14	1786.81	1786.61	1542.86	1918.35	1628.62	1177.51	2149.89	2186.15	1799.98	1564.06	1910.27	1317.85	1736.31	1712.53	1490.56	1501.68	1686.22	1186.8
Pjv1_00023472	519.135	637.25	499.553	424.468	606.704	577.964	384.995	514.471	405.318	510.585	599.146	384.828	493.074	513.031	456.171	589.618	520.608	543.038	389.434	351.133	402.845	745.402	441.099	509.565	396.573	329.429	355.403	605.342	602.674	403.099																															552.292	629.692	514.551	731.962	459.21	506.306	630.356	724.411	563.369	621.071	721.42	723.827	627.874	604.089	571.585	885.54	725.466	694.88	322.177	340.101	262.331	359.181	259.867	192.739	342.126	370.864	268.748	285.773	382.775	220.259	363.172	255.058	229.018	349.138	271.788	179.24
Pjv1_00023473	21890.2	26222.5	22078	21852.1	26387.9	23866.1	13807.2	19295.2	15137	17538.1	19744.9	14128.7	16320.2	12617	16239	18051.5	17608.1	16373.8	14107.9	13968.5	14188.2	21171.9	17553.4	16917.8	12353.6	11116.8	11556.4	18445.9	21777	17760.2																															26863.1	23592.6	23172.8	26186.2	19809.9	22621.3	22194.3	21710.3	18738.4	22694.2	24457.8	22632.1	22153	20844.9	20339	28110.2	23680.8	22544.1	15879.4	16901.7	16444.6	19091	17069.3	15000.5	11206.8	13804.5	12088.4	9614.06	14235.9	11906.9	11018.3	10124.1	8983.48	10069.2	10144.5	7997.93
Pjv1_00023474	23.1916	22.788	7.03596	47.6038	11.5563	32.5041	49.2034	20.5495	40.2224	70.1862	26.0095	37.4832	45.5346	46.0194	27.5184	39.9103	20.5711	21.7942	38.7015	37.563	32.5953	22.9676	29.9317	41.6794	35.7273	25.3407	42.9706	65.3656	39.4608	13.6644																															20.0043	42.7635	21.0225	26.5005	43.244	48.4458	19.1017	41.0233	49.4851	48.2258	25.6277	25.0831	36.3662	67.7664	32.9987	23.5471	79.1753	34.2212	46.6309	49.9389	125.608	34.4669	78.316	146.06	45.5595	30.166	36.458	76.9388	64.7957	85.1422	64.3333	95.3789	65.9884	63.5976	95.1258	179.24
Pjv1_00023475	1064.14	967.675	908.518	928.275	964.123	937.541	1327.63	1373.88	1096.32	1059.73	1082.18	844.622	911.992	1216.11	1076.39	1054.23	1113.21	937.149	916.742	697.366	1012.13	1085.04	997.199	910.225	691.324	573.09	716.177	1010.32	1102.21	973.585																															1126.33	1126.82	1018.09	1556.22	963.723	1059.16	1481.34	1830.04	1526.43	1456.55	1632.48	1635.78	1439.8	1387.27	1334.09	1634	1401.22	1457.25	842.005	714.642	465.749	877.091	668.356	454.743	889.7	914.739	673.953	707.837	884.342	653.374	852.244	973.079	822.914	769.661	638.702	428.48
Pjv1_00023476	0	0	0	0	0	0	0	0	0	0	0	0	0	0	0	0	0	0	0	0	0	0	0	0	0	0	0	0	0	0																															0	0	0	0	0	0	0	0	0	0	0	0	0	0	0	0	0	0	0	0	0	0	0	0	0	0	0	0	0	0	0	0	0	0	0	0
Pjv1_00023477	1407.55	1189.86	1040.44	1152.41	1216.71	1124.44	1361.29	1285.81	1120.04	1308.86	1322.77	1141.99	1205.36	1562.1	1203.4	1209.36	1312.6	1114.23	1134.44	1028.9	1129.97	1296.62	1103.54	1110.56	946.774	1093.55	1067.1	1135.37	1108.49	1332.27																															1337.68	1309.63	1373.47	1556.22	1353.95	1417.28	1562.52	1574.89	1389.39	1475.45	1406.96	1458.4	1462.81	1528.62	1426.01	1490.2	1471.19	1375.5	1403.69	1359.54	1428.37	1432.19	1320.69	1367.24	1253.32	1384.09	1395.82	1294.77	1185.52	1353.02	1199.51	1535.71	1339.18	1218.09	1360.07	1449.83
Pjv1_00023478	36.5714	17.9048	28.1438	25.7854	18.9853	29.4569	20.7172	24.9529	17.5328	23.1383	25.0805	27.4877	16.9128	39.2017	12.7008	24.8498	41.9334	13.6214	21.7696	25.3142	12.5367	32.0154	17.3289	18.823	31.2614	24.3661	14.3235	25.5778	27.8019	34.1609																															17.395	27.7962	28.03	27.4143	44.2736	35.147	23.8771	36.0204	31.7212	23.4612	44.8485	25.0831	28.9445	34.8513	36.5343	40.3665	23.0161	44.6776	44.5113	39.6067	32.2356	46.2582	50.7274	58.7251	29.2269	39.0383	27.0831	25.2799	39.5974	38.8693	35.9713	52.512	60.8128	51.2675	39.6357	60.4538
Pjv1_00023479	231.024	260.434	247.138	311.408	239.38	235.655	208.899	267.877	242.366	180.479	304.682	307.362	253.042	214.757	258.25	219.883	303.82	302.394	243.094	242.527	268.285	273.523	258.358	309.234	250.985	253.407	217.539	304.092	250.217	331.361																															341.812	338.9	324.347	252.212	415.966	343.87	210.119	308.175	313.406	259.377	293.437	388.788	245.657	320.438	269.882	273.315	229.24	273.769	351.321	381.429	420.175	299.317	424.508	501.422	276.796	377.962	406.247	431.957	363.576	381.289	338.961	451.174	301.476	423.119	422.404	483.63
Pjv1_00023480	0	0	0	0	0	0	0	0	1.03134	0	0	0	0	0	0	0	0	0	0	0	0	0	0	1.3445	0	0	0	0	0	0																															0	0	0	0	0	0	0	0	0	0	0	0	0	0	0	0	0	0	0	0	0	0	0	0	1.71923	0	0	2.19825	0	0	0	0	0	0	0	0
Pjv1_00023481	35.6794	27.6711	27.2643	25.7854	32.1925	58.9137	26.7597	28.6225	36.097	33.1649	39.0142	44.9799	27.9712	33.2362	23.2848	57.9829	25.3183	40.8641	22.979	25.3142	20.8944	48.0231	33.8701	64.5359	12.5046	11.6957	32.228	59.6816	29.5956	54.6574																															45.227	51.3162	67.0718	32.8972	55.5994	41.7964	32.4729	38.0216	57.0982	46.9224	35.8788	39.4163	50.4674	36.7875	37.7128	37.8436	37.7463	44.6776	28.6144	45.6338	44.4629	40.816	72.0863	39.1501	24.0692	39.9256	22.9165	30.7755	45.597	37.0183	27.6703	48.2253	19.4083	35.6925	39.6357	42.4237
Pjv1_00023482	0	0	0	0	0	0	0	0	0	0	0	0	0	0	0	0	0	0	0	0	0	0	0	0	0	0	0	0	0	0																															0	0	0	0	0	0	0	0	0	0	0	0	0	0	0	0	0	0	0	0	0	0	0	0	0	0	0	0	0	0	0	0	0	0	0	0
Pjv1_00023483	826.87	846.411	747.571	924.308	794.081	769.941	934.864	770.605	791.04	831.436	840.663	787.148	821.574	710.744	819.202	816.278	716.825	802.752	737.747	753.71	737.991	870.679	951.513	890.057	794.933	806.03	734.081	817.07	898.629	690.05																															949.768	1146.06	1065.14	1082.87	1303.5	1172.2	1006.66	1116.63	1062.03	1001.01	1119.93	1083.95	931.42	881.931	1099.56	1170.63	997.056	982.908	1358.65	1593.74	1916.35	1492.05	1702.48	2287.27	1278.25	1323.75	1522.9	1545.37	1437.5	1614	1201.58	1401.75	1284.83	1414.72	1481.24	1733.01
Pjv1_00023484	618.145	742.237	985.034	791.414	723.918	1032.01	530.015	482.179	995.246	310.053	410.578	517.268	384.442	300.83	409.601	323.047	397.972	268.795	325.334	412.377	514.839	353.561	421.407	319.99	333.157	374.263	409.116	318.302	218.828	331.361																															766.25	969.661	842.902	798.67	1176.85	880.574	404.956	555.315	767.654	347.356	304.97	471.204	508.385	576.014	597.512	233.789	428.099	430.616	246.402	503.694	371.265	322.9	510.834	346.327	321.495	319.404	678.119	280.277	243.584	436.816	318.9	495.113	376.522	265.423	471.099	515.448
Pjv1_00023485	1789.32	2370.76	2124.86	1866.47	2735.53	2404.29	734.598	958.486	1001.43	1321.2	1658.1	1366.89	705.135	435.48	882.706	1435.26	1517.52	1174.16	389.434	397.678	595.074	1377.36	1342.99	1183.16	442.126	388.883	398.373	1331.47	1764.97	1554.32																															2128.28	1801.41	1643.76	1923.57	1614.44	1481.87	1311.33	1059.6	907.227	1562.13	1820.85	1515.74	1070.21	783.186	980.533	2077.19	1192.23	1597.94	992.495	1026.33	571.349	1106.57	994.969	638.447	940.417	959.988	799.993	710.035	886.741	690.392	635.724	719.092	997.589	676.86	679.47	726.506
Pjv1_00023486	41.0313	40.6928	24.6259	23.8019	47.0505	29.4569	47.4769	29.3564	35.0657	40.8777	35.2985	0	20.8158	35.7929	40.2192	16.5665	31.6479	37.2317	33.8638	30.2137	53.4898	39.6712	9.45212	40.3349	40.1933	31.1886	34.9136	34.1038	54.707	17.0804																															34.79	33.1417	34.0364	37.4662	20.5924	34.197	34.3831	40.0227	41.872	59.9565	44.8485	41.208	34.8819	47.4365	28.2846	68.1185	55.2386	38.9741	39.7422	32.7186	27.7893	36.2809	28.4786	6.02309	42.1211	61.2192	33.333	36.2712	40.7973	20.3601	38.7384	24.6485	18.1145	30.5009	11.3245	14.8483
Pjv1_00023487	339.846	332.053	248.018	349.095	307.067	263.08	352.193	303.839	345.5	414.947	319.545	287.371	230.275	108.231	280.476	232.684	267.425	345.982	237.047	212.313	259.091	240.811	231.577	281	268.848	238.788	283.785	281.356	397.298	263.039																															480.102	390.217	386.414	369.179	330.508	398.016	457.486	297.169	326.094	359.087	369.039	376.247	336.944	295.268	353.557	377.595	340.638	374.532	544.733	435.673	439.071	492.513	396.03	472.812	628.377	514.596	441.663	579.239	453.57	549.722	444.799	417.952	505.911	485.419	403.152	417.874
Pjv1_00023488	993.671	890.359	1042.2	924.308	949.265	981.218	738.914	734.644	861.172	792.873	837.876	854.617	774.088	974.077	603.288	914.924	898.009	855.421	896.182	754.527	730.469	823.352	893.225	945.182	815.476	868.407	816.442	797.176	811.636	826.694																															1123.72	1214.48	1156.24	1205.32	1141.85	1222.54	1053.46	1048.59	1008.74	1026.43	935.411	996.158	1071.69	1129.76	1105.46	1077.28	1092.8	1160.67	1274.93	997.055	1061.55	1231.74	1013.66	1398.86	968.784	887.234	929.159	1032.08	931.138	955.073	922.111	985.939	1001.47	1173.31	1065.64	1092.41
Pjv1_00023489	2337.89	2195.78	1917.3	2419.86	2239.44	2183.87	2073.45	2277.32	2100.85	2145.69	2242.39	2268.98	2151.83	2110.07	2240.63	2076.84	2349.86	2136.74	2002.8	2507.74	2137.08	2204.89	2120.43	2121.62	2542.89	2672.47	2530.79	2063.28	2410.69	2353.69																															3024.12	2744.35	2788.98	2682.95	2690.39	2800.36	2904.42	2682.52	2620.17	2860.97	2875.43	2642.68	2737.11	2482.19	2419.51	2848.36	2859.52	2552.33	2520.19	2817.24	3069.05	2831.72	2954.65	2981.43	2171.38	2807.21	2847.89	2427.97	2728.62	2539.46	2054.52	2318.03	1930.48	2026.04	2167.51	2174.22
Pjv1_00023490	0	1.62771	5.27697	0	3.30179	0	1.72643	0	4.12537	1.54255	1.85782	4.99776	0	0	0	0	0	3.63236	0	3.26635	1.67155	1.39197	0.787677	0	4.46592	17.5436	6.26655	0	0	0																															15.6555	8.55269	8.00857	16.4486	12.3554	15.1987	3.82034	10.0057	11.4196	15.6408	20.5022	25.0831	11.1325	3.87236	2.35705	15.1374	16.5716	9.50588	4.23917	3.44406	13.3389	3.62809	3.55982	4.51732	0	0	2.08332	0	7.19952	0	0	2.14335	1.29389	1.29791	0	0
Pjv1_00023491	3.56794	3.25543	8.79495	7.93397	8.25448	12.189	0	0	0	6.94149	0	0	1.30099	0	0	0	0	0	0	21.2313	30.9238	0	7.87677	10.756	6.25228	101.363	142.34	0	1.79367	13.6644																															22.6135	56.6616	75.0803	17.3624	87.5176	66.4942	0	4.00227	0	3.9102	2.56277	3.5833	0	0	2.35705	1.68194	1.84129	1.90118	47.6906	96.4336	257.885	69.8407	136.163	265.016	5.15768	3.54894	2.08332	4.3965	7.19952	25.9128	7.60932	6.43004	0	2.59582	11.3245	4.24237
Pjv1_00023492	730.535	680.384	693.921	553.395	631.468	671.413	738.051	667.858	675.53	690.293	687.393	727.174	657.649	818.975	730.296	621.998	703.374	598.431	845.386	777.391	791.481	719.65	676.614	818.799	816.37	767.044	784.214	662.182	712.984	608.064																															931.503	865.96	880.943	1025.3	909.154	967.016	920.702	1049.6	952.906	1001.66	759.861	963.908	888.374	902.261	973.461	984.775	892.103	901.157	827.168	687.951	649.159	834.461	711.074	667.057	792.564	688.494	524.995	675.963	653.957	551.573	806.588	749.099	728.46	762.522	690.794	499.539
Pjv1_00023493	531.623	556.678	665.778	684.305	643.849	597.263	407.438	377.23	618.806	463.537	435.658	689.691	431.928	406.505	420.185	590.371	579.156	563.924	429.345	569.978	459.678	460.047	644.32	685.694	394.787	658.859	590.846	593.974	618.817	601.232																															653.183	668.179	572.613	660.685	720.733	566.151	382.989	400.227	540.53	475.09	566.372	451.496	424.52	455.003	454.911	526.447	543.179	529.478	482.735	547.605	389.051	555.098	553.552	295.131	281.094	365.541	216.665	246.204	293.981	238.768	406.753	424.382	238.076	296.573	311.424	212.119
Pjv1_00023494	520.027	453.318	344.762	323.309	375.579	361.608	362.551	403.65	344.469	407.234	384.568	384.828	310.286	461.898	336.571	422.446	492.125	308.751	290.261	320.102	349.355	359.129	322.16	314.612	346.555	279.723	324.965	346.722	438.553	379.186																															589.691	487.503	562.602	593.063	439.647	540.503	492.824	561.318	507.54	618.464	567.654	636.036	587.797	497.599	457.268	586.996	611.307	473.393	417.558	244.528	265.666	356.46	341.743	188.221	352.441	326.502	248.956	274.782	332.378	236.917	294.688	394.376	295.007	266.721	271.788	221.664
Pjv1_00023495	662.744	818.74	1124.87	842.985	752.809	1142.72	565.407	289.16	603.336	755.851	748.701	884.604	448.841	776.364	407.484	740.976	765.879	821.822	723.234	727.58	508.153	831.008	557.675	790.565	557.346	675.428	466.41	701.969	487.879	519.246																															1097.63	1020.98	1103.18	1028.95	1361.16	1384.98	668.56	713.405	535.454	1087.04	861.091	931.658	981.887	892.58	905.107	684.549	1003.5	1354.59	440.874	777.496	286.786	658.498	614.069	329.764	561.328	729.307	415.621	549.563	731.952	377.587	433.039	551.911	187.614	438.694	694.192	327.723
Pjv1_00023496	1098.03	1171.14	2327.14	2076.72	1191.95	1191.48	2113.16	657.583	2404.06	1072.07	1131.41	1022.04	732.456	1016.69	1149.42	506.785	627.419	563.924	1598.86	921.927	1105.73	1168.56	600.21	524.354	1559.5	1497.05	1084.11	1561.67	598.189	741.291																															1478.58	939.727	564.604	1857.78	1107.87	415.114	1289.37	1096.62	922.453	388.414	278.061	223.956	1476.91	1950.7	1183.24	532.333	919.722	404	1100.06	1142.57	624.704	702.036	1014.55	536.055	1960.78	1141.87	851.034	1898.19	897.541	273.936	2075.27	1282.79	967.829	1617.85	1041.85	697.87
Pjv1_00023497	1561.86	1979.3	1630.58	1541.17	1761.51	1648.57	1345.76	1916.97	1544.95	1387.53	1696.19	1259.44	1559.23	1553.58	1544.21	1558.01	1602.97	1429.33	1608.53	1876.52	1587.14	1858.98	1294.15	1597.26	2067.72	2090.61	2187.92	1769.13	1595.47	1571.4																															1955.2	1938.25	1639.75	1816.66	1683.43	1619.61	1766.91	1749.99	1899.47	1748.51	2077.13	1917.07	1565.97	1682.54	1963.42	1950.21	1741.86	1820.38	1286.06	1347.49	933.721	1554.64	1291.32	1023.92	1265.35	1421.35	1117.7	1180.46	1389.51	1173.48	1147.62	819.83	1164.5	1133.08	774.596	569.538
Pjv1_00023498	893.768	922.099	1032.53	837.034	889.008	766.894	1975.04	2521.71	2254.52	1249.47	1411.94	1156.98	2148.58	2758.61	1880.78	1028.63	973.172	922.62	2554.3	1906.73	2445.48	1152.55	1131.89	1085.01	1470.18	1705.63	1545.15	1288.84	865.446	806.197																															1395.08	1486.03	1241.33	1187.95	1259.22	1354.58	2489.91	2155.22	2584.65	1901.01	1629.92	1601.74	2584.23	2489.93	2645.79	1478.42	1568.77	1682.54	909.302	879.957	524.662	934.233	832.998	444.203	1514.64	1592.59	1256.24	1705.84	1203.52	871.782	1421.56	952.717	1125.68	1261.57	827.821	609.841
Pjv1_00023499	529.839	682.826	808.256	638.685	581.941	680.555	642.233	615.016	738.442	704.947	733.838	879.606	653.746	481.499	555.66	665.673	534.058	707.402	697.836	736.562	618.475	599.941	720.724	736.785	689.538	726.109	633.816	532.871	530.03	638.809																															969.772	1089.4	1219.3	771.256	1134.64	1289.99	789.856	704.399	841.247	968.427	880.312	917.325	935.131	949.697	985.247	858.629	988.77	1225.31	1095.83	929.035	1157.15	1116.54	981.62	1376.28	1166.5	983.056	1180.2	1456.34	1216.72	1325.26	1258.3	1141.33	1313.3	1650.94	1392.91	1654.52
Pjv1_00023500	280.975	257.179	343.882	362.979	256.714	298.632	329.749	336.865	417.694	361.729	307.469	594.734	524.948	328.953	429.711	401.362	280.084	371.409	501.91	565.895	462.185	268.651	456.065	415.45	491.251	631.569	426.125	213.149	252.011	368.938																															444.443	564.478	686.735	501.682	767.066	798.881	491.869	364.207	551.949	507.023	347.255	449.704	463.112	551.812	629.332	409.552	481.496	548.489	462.069	585.49	773.655	500.677	776.041	927.555	673.077	659.215	857.284	957.339	752.35	977.284	746.405	679.44	731.048	583.411	915.019	1049.99
Pjv1_00023501	731.427	747.12	685.126	642.652	774.27	625.704	683.668	674.463	623.963	590.027	625.156	692.19	679.115	741.424	667.851	737.211	752.428	633.847	680.904	645.104	666.95	718.954	623.84	713.928	635.947	610.127	664.254	738.915	730.024	785.701																															970.642	840.302	943.009	947.622	984.316	879.624	748.787	871.494	702.942	838.739	843.151	863.576	764.432	762.856	922.785	895.632	732.832	799.444	951.163	1019.44	1202.72	946.932	1089.3	1191.07	858.754	851.745	1004.16	917.77	892.741	1029.11	883.373	1122.04	935.482	822.875	1006.75	992.715
Pjv1_00023502	13084.5	10065	12565.3	12033.9	11255	15249.5	13972	11115.8	13800.4	12203.1	11486.9	13561.4	11078.6	13465.8	11987.4	11248.7	12138.5	11033.3	12986.8	14398.9	12840.9	11006.3	11756.1	11406.7	13392.4	15837	14184.8	12074.2	10737.8	11269.7																															15365.9	16599.7	18658	17739.8	19049	20107.9	16638.5	15778.9	15962.1	14917.4	13181.6	15539	16375.2	15556.3	17332.6	14240.1	15479.7	16121	21351.1	23123.4	28563	22893.3	25205.3	38669.7	20062.5	19479.2	23232.1	24427	18668.4	23251.2	17897.1	20291	19400.6	20348.6	21624.1	28555.4
Pjv1_00023503	117.742	148.936	121.37	117.026	118.039	114.78	82.8688	146.048	85.6015	52.4468	85.4596	79.9642	128.798	104.822	107.957	107.682	62.5046	112.603	93.1255	92.2744	106.144	158.685	123.665	142.517	83.9592	74.0729	94.8934	116.521	113.898	153.724																															163.513	145.396	154.165	164.486	129.732	154.837	148.038	241.137	163.682	163.577	194.771	182.748	147.691	131.66	181.493	199.31	158.351	152.094	96.971	142.928	90.0374	177.776	121.924	115.944	94.5575	104.694	102.082	67.0467	89.9941	109.204	117.599	107.167	147.503	116.812	109.848	102.878
Pjv1_00023504	317.546	276.711	286.715	331.243	254.238	259.017	303.852	389.706	334.155	347.846	289.82	389.825	309.635	295.717	306.936	297.444	333.885	345.074	412.413	418.093	364.399	278.395	267.81	346.88	464.455	493.17	415.383	264.304	285.194	416.763																															426.178	346.384	397.425	420.353	385.077	366.668	419.283	454.258	456.786	434.033	429.264	394.163	377.763	439.513	524.444	440.668	370.098	441.073	454.651	387.457	444.629	362.809	364.881	412.581	375.651	356.668	320.831	353.919	374.375	388.693	363.864	345.079	428.277	314.743	383.9	307.572
Pjv1_00023505	43.7072	115.568	108.178	89.2572	130.421	100.56	107.039	132.104	115.51	44.7341	56.6635	52.4765	123.594	143.171	119.599	86.5978	53.0102	80.82	99.1726	132.287	200.587	108.574	100.823	69.9139	114.327	127.678	128.912	112.258	143.494	61.4896																															126.984	114.392	97.1039	164.486	85.4584	102.591	170.96	181.103	167.488	149.239	169.143	191.707	172.183	230.406	196.814	194.264	136.255	161.6	77.3648	48.2168	25.5662	71.6548	45.3877	49.6905	66.1902	69.2043	31.2497	45.0642	61.196	29.6147	56.724	38.5802	56.9311	29.203	30.5761	7.42415
Pjv1_00023506	518.243	645.388	599.815	682.322	629.817	605.389	682.805	581.257	883.861	590.027	629.8	654.707	620.571	661.316	532.375	591.124	433.576	577.545	713.559	809.238	687.009	537.998	488.36	504.187	1131.66	1262.16	1247.94	619.552	418.822	505.581																															736.679	807.16	768.823	736.531	798.984	685.841	732.551	739.419	667.415	731.86	830.338	833.118	945.521	886.771	843.824	769.487	836.864	803.247	523.007	582.907	517.993	583.216	557.112	624.895	680.814	659.215	533.329	622.105	578.362	660.777	718.043	591.563	685.761	628.189	665.88	620.447
Pjv1_00023507	977.615	910.705	938.421	979.846	812.241	924.336	928.822	955.551	1029.28	953.298	897.326	1002.05	842.389	893.117	1013.95	778.627	819.68	983.462	1090.9	1029.72	951.115	949.326	912.13	886.024	1059.32	1133.51	1039.35	770.177	814.327	789.117																															1043.7	1197.38	1247.33	916.552	1429.11	1190.25	948.4	1038.59	1239.67	1117.01	1050.74	926.283	935.873	1033.92	1017.07	974.683	1045.85	1013.33	1829.73	1700.5	2185.35	1656.22	1841.32	2885.06	1526.67	1417.8	1897.9	1713.54	1521.5	2117.45	1621.48	1808.98	1740.28	1978.66	1791.54	2331.18
Pjv1_00023508	111.498	133.472	119.611	170.58	165.09	138.143	129.483	175.404	142.325	146.543	110.54	67.4698	99.5255	126.127	143.942	138.556	93.3613	96.2576	133.036	137.187	187.214	131.541	104.761	155.962	149.162	130.602	145.921	142.099	125.557	122.979																															177.429	134.705	170.182	150.779	144.147	159.586	192.927	287.163	197.94	216.365	233.212	216.79	207.807	151.022	202.706	220.334	231.081	163.501	160.559	130.874	100.042	126.983	122.814	79.8059	134.959	149.943	109.374	124.201	166.789	111.055	185.391	151.106	160.442	151.207	131.364	71.0597
Pjv1_00023509	49.0591	44.7621	46.6132	47.6038	61.9086	48.7562	75.0999	66.0519	57.7552	37.0213	40.872	37.4832	64.3989	73.2901	74.088	57.9829	55.3838	47.2207	44.7486	62.0607	101.129	67.5107	63.8018	73.9474	72.3479	46.7829	77.8842	73.8915	93.2709	54.6574																															92.1936	47.0398	90.0964	88.6396	99.873	89.2923	79.2721	95.0539	91.3571	108.182	92.2597	125.416	80.8962	91.0006	119.031	66.4366	65.3656	64.64	105.979	81.7964	105.599	103.401	145.953	105.404	85.9613	102.919	90.6242	111.012	143.99	125.862	62.2581	105.024	142.328	77.8746	104.185	94.3928
Pjv1_00023510	462.94	411.811	363.231	390.748	413.549	318.947	446.283	442.548	376.44	472.793	403.147	427.309	517.143	529.223	454.054	508.291	496.081	473.115	466.837	461.372	478.065	453.783	474.969	461.163	553.774	486.347	418.963	514.399	473.529	444.092																															547.943	484.296	485.52	518.131	494.217	576.6	574.962	703.399	506.271	613.25	529.212	526.745	630.1	616.674	583.37	550.835	702.45	709.139	604.082	536.412	486.869	547.842	464.556	451.732	636.974	520.807	471.871	636.394	569.962	497.897	666.161	746.956	857.849	703.467	836.88	881.353
Pjv1_00023511	547.678	546.912	474.927	523.642	466.378	448.963	519.657	450.621	417.694	510.585	564.777	439.803	447.54	535.189	436.061	527.87	500.037	513.979	453.533	521.799	435.44	613.86	506.476	551.244	436.767	384.984	491.476	477.453	484.291	563.655																															692.321	652.143	611.655	645.15	703.23	537.653	669.515	674.382	691.523	671.903	743.203	693.369	615.999	657.334	565.692	719.029	664.704	615.981	439.284	488.195	434.625	568.703	430.738	349.339	466.77	511.047	526.037	377	381.575	373.885	395.685	456.533	505.911	371.851	347.662	383.935
Pjv1_00023512	99.9023	103.36	128.406	75.3728	113.086	80.2445	126.893	118.159	109.322	178.936	98.4644	164.926	171.73	124.423	171.461	135.544	119.471	191.607	203.183	195.981	165.484	107.878	159.111	172.096	200.966	218.32	220.224	119.363	156.049	68.3218																															125.244	143.258	164.176	167.227	165.769	160.536	166.185	98.0556	227.124	183.78	185.801	130.79	173.667	167.48	182.671	131.191	205.303	198.673	163.208	121.403	167.848	154.194	146.843	180.693	240.692	198.741	240.623	259.394	173.989	253.576	237.272	220.765	381.697	196.633	355.589	318.178
Pjv1_00023513	0	0	0	0	0	0	0	0	0	0	0	0	0	0	0	0	1.58239	0	0	0	0	0	0	0	0	0	0	0	0	0																															0	0	0	0	0	0	0	0	0	0	0	0	0	0	0	0	0	0	0	0	0	0	0	0	0	0	0	0	0	0	0	0	0	0	0	0
Pjv1_00023514	1282.67	1053.94	1274.39	1102.82	1285.22	1191.48	1249.94	1228.57	1281.96	1292.66	1194.58	1181.97	1104.54	1395.92	1238.33	1286.92	1287.28	1148.73	1197.33	1104.03	1180.12	1249.3	1342.2	1148.2	1152.21	1141.31	1030.4	1158.11	1147.95	1195.63																															1538.59	1413.33	1519.63	1471.24	1458.97	1553.12	1614.09	1481.84	1522.62	1498.91	1474.87	1417.2	1529.61	1531.52	1642.86	1551.59	1507.09	1539	1591.81	1598.04	1600.67	1616.31	1664.22	1745.19	1410.63	1335.29	1528.11	1534.38	1532.3	1456.67	1412.57	1682.53	1534.55	1524.4	1552.59	1770.13
Pjv1_00023515	0	0	0	0	1.6509	0	0	0	0	0	0	0	0	0	0	0	0	0	0	0	0	0	0	0	0	1.94929	0	0	0	6.83218																															0	1.06909	0	1.82762	0	0	0	0	0	0	0	0	0	0	0	0	0	0	0	0	0	0	0	0	0	0	0	0	0	0	0	2.14335	0	0	0	0
Pjv1_00023516	0	0	0	0	0	0	0	0	0	0	0	0	0	0	0	0	0	0	0	0	0	0	0	0	0	0	0	0	0	0																															0	0	0	0	0	0	0	0	0	0	0	0	0	0	0	0	0	1.90118	0	3.44406	4.44629	0	0	0	0	0	0	0	0	0	0	0	0	0	0	2.12119
Pjv1_00023517	3276.26	4055.45	4182.88	3949.14	3745.06	4208.27	4174.52	3836.88	4170.75	3769.23	3936.72	4555.46	4286.1	3090.97	4356.38	3694.34	2666.33	4150.88	3844.75	3631.36	3957.41	3382.5	3706.02	4110.13	3326.21	3794.29	3809.17	4143.61	3920.07	4020.74																															4993.24	5332.6	4964.31	4154.18	5251.06	4944.32	4706.66	3990.26	4859.69	4623.16	4522.01	4265.92	4445.58	4422.24	5204.37	5000.4	4489.97	4928.8	4258.77	4757.97	5558.98	4763.68	4836.01	5889.07	4254.23	4504.49	5054.12	4624.02	4587.3	5210.33	4847.14	3622.25	4987.94	4632.24	4465.25	5480.08
Pjv1_00023518	3.56794	17.9048	1.75899	11.901	13.2072	6.09452	1.72643	2.20173	0	4.62766	5.57345	4.99776	9.10691	3.40884	0	1.50605	4.74718	1.81618	0	1.63318	1.67155	6.95987	0	2.689	5.3591	3.89857	7.16177	0	3.58734	13.6644																															2.60925	8.55269	4.00429	10.9657	8.23695	11.399	3.82034	4.00227	2.5377	6.51701	5.12554	8.95825	7.42167	5.80855	4.7141	5.04581	1.84129	15.2094	2.11958	1.72203	0	3.62809	0	0	0	0	6.24995	0	4.79968	0	2.76703	0	5.17556	0	0	4.24237
Pjv1_00023519	0	0	0	0	0	0	0	0	0	0	0	0	0	0	0	0	0	0	0	0	0	0	0	0	0	0	0	0	0	0																															0	0	0	0	0	0	0	0	0	0	0	0	0	0	0	0	0	0	0	0	0	0	0	0	0	0	0	0	0	0	0	0	0	0	0	0
Pjv1_00023520	5.35191	4.88314	10.5539	7.93397	13.2072	2.03151	15.5379	4.40346	3.09403	12.3404	20.436	4.99776	23.4178	26.4185	14.8176	10.5423	12.6592	21.7942	29.0261	8.98246	15.044	16.7037	14.1782	13.445	12.5046	19.4929	16.114	5.68396	32.2861	6.83218																															8.69751	21.3817	8.00857	12.7933	10.2962	17.0985	15.2814	24.0136	10.1508	15.6408	20.5022	28.6664	26.718	17.4256	18.8564	16.8194	14.7303	13.3082	11.6577	15.4983	2.22315	21.7685	14.2393	27.1039	15.473	3.54894	12.4999	8.79301	14.399	18.5092	18.6774	8.57338	2.58778	27.2561	20.3841	10.6059
Pjv1_00023521	615.469	530.634	1191.72	1150.43	639.722	940.588	898.609	832.988	1440.79	967.952	957.705	1376.88	1069.41	377.529	1288.07	1138.57	1343.45	1066.1	902.229	1172.62	835.777	714.082	987.747	900.813	916.406	922.987	723.339	905.171	932.709	912.096																															971.511	956.832	1174.26	1174.25	885.472	1257.69	1167.11	1036.59	1141.96	1161.33	1034.08	1042.74	1367.07	1381.47	1262.2	872.926	1277.85	1405.92	775.768	642.317	511.324	468.931	709.294	496.905	1140.71	1077.99	822.91	1058.46	1043.93	931.011	1256.92	1555	1001.47	837.801	1215.12	731.809
Pjv1_00023522	947.287	690.964	735.258	1100.84	638.897	622.657	1015.14	779.412	751.849	1167.71	608.435	1231.95	1734.22	1492.22	1583.37	1001.52	1026.97	1389.38	2033.04	2002.27	1770.18	1000.13	740.416	1180.47	1839.06	1577.95	1513.82	937.854	893.248	1168.3																															882.797	869.167	1002.07	812.378	1032.71	1134.2	1109.81	1066.6	1089.94	1161.98	823.931	736.368	1396.76	1436.65	1216.24	1036.91	1155.41	1187.28	1836.62	1315.63	1585.1	1461.21	1335.82	1428.98	1874.82	1526.93	1324.99	1743.21	1702.69	1669.53	2392.09	2562.37	2508.85	2323.91	2692.97	2112.7
Pjv1_00023523	1016.86	651.899	1021.09	944.143	905.516	1029.97	758.768	591.531	801.354	803.67	605.649	1194.47	947.119	879.482	913.399	919.442	814.933	1084.26	778.868	899.063	772.258	627.084	859.355	1003	740.449	801.157	609.645	680.654	865.446	826.694																															1253.31	1383.4	1615.73	1388.08	1426.02	1809.59	1042.95	1113.63	1218.1	1171.76	931.567	1144.86	987.825	1276.91	1483.76	951.977	1285.22	1347.93	1390.98	1177.87	1511.74	1234.46	906.864	1243.77	1230.97	1037.18	1254.16	1105.72	1347.51	1493.69	1211.96	1081.32	1218.84	1068.18	1207.19	1238.77
Pjv1_00023524	1.78397	1.62771	3.51798	0	0	0	3.45287	0	6.18806	0	1.85782	2.49888	0	5.96548	0	0	1.58239	0	0	3.26635	0	0	0	2.689	0	0	0	0	0	0																															0	0	0	0	4.11848	0	1.91017	2.00113	12.6885	0	0	3.5833	0	5.80855	2.35705	0	1.84129	0	4.23917	0	6.66944	0	5.33973	0	13.7538	3.54894	1.04166	4.3965	0	11.1055	3.45878	2.14335	1.29389	0	2.2649	2.12119
Pjv1_00023525	3443.06	3563.06	3412.44	3709.13	3287.76	3453.56	3978.57	3822.94	3879.91	3658.17	3910.71	4253.1	3744.89	3609.11	3522.36	3617.53	3582.54	3357.21	3543.61	3716.29	3564.59	3555.1	4025.03	3837.2	3943.4	3587.66	3842.29	3967.41	3643.84	3860.18																															4626.2	4868.62	4992.34	4231.86	5302.54	4834.13	4677.05	4260.42	4819.09	4819.33	4888.48	4538.25	4275.63	4341.89	4098.91	4095.52	4652.01	4244.38	5324.4	5724.03	6541.61	5822.18	6531.38	7095.2	5343.36	5688.95	6254.11	6823.37	6133.99	6835.44	5640.58	6546.85	5941.54	6311.74	6062	7623.54
Pjv1_00023526	48.1672	50.4591	55.4082	69.4223	67.6867	71.1028	76.8263	60.1806	99.009	68.6436	68.7393	132.441	61.7969	92.891	74.088	75.3024	81.4933	83.5443	87.0784	48.1787	68.5337	72.3826	77.98	76.6364	96.4638	76.0222	89.5221	83.8384	75.3342	34.1609																															79.1473	94.0796	64.0686	87.7258	71.0437	96.8916	80.2272	90.0511	105.314	111.441	93.5411	136.165	90.5444	75.5111	130.816	125.304	124.287	93.1576	84.2535	77.4913	74.4754	67.1197	88.1055	94.8636	112.609	91.3851	120.832	117.606	97.1936	75.8876	107.222	113.597	103.511	75.9278	89.4635	125.15
Pjv1_00023527	1924.9	2098.94	1770.42	1741.51	2021.52	1861.88	1727.3	1983.76	1687.28	1716.86	2044.53	1516.82	1812.93	2115.19	1897.71	2127.29	2083.22	2027.77	1999.17	2097.81	1928.14	2071.26	1542.27	2073.22	2049.86	1914.2	2108.25	1838.76	1903.98	1721.71																															2372.68	2165.97	2289.45	2351.23	2049.97	2150.61	2310.35	2473.4	2403.2	2484.93	2569.18	2601.48	2321.5	2283.73	2261.59	2437.97	2439.7	2458.22	1796.35	1633.34	1371.68	1905.65	1600.14	1207.63	1540.43	1639.61	1380.2	1354.12	1684.69	1203.1	1699.65	1571.07	1544.9	1693.12	1522.01	1135.9
Pjv1_00023528	4272.61	3568.76	5405.38	4250.63	3193.66	4595.27	3009.17	2643.54	4181.07	3956.65	3725.85	6816.95	2911.61	3720.75	3064.07	3070.83	4133.21	3806.71	3997.14	4648.83	3630.62	3401.29	3924.99	4139.71	3843.37	3743.61	4035.66	3171.65	3030.41	3508.32																															6023.89	7364.94	7210.72	5017.73	9096.68	7817.82	4172.77	4142.35	6044.8	5304.19	4342.61	4592	3580.96	4196.67	4348.76	3521.98	5025.79	4980.13	4461.72	4898.31	3970.54	5199.96	4454.22	3701.19	3994.62	4029.82	4523.92	4583.36	3910.54	4460.71	3248.49	3456.14	2898.31	3712.02	3315.81	3087.39
Pjv1_00023529	845.601	1195.56	1516.25	995.714	1059.05	933.478	657.771	755.927	755.975	762.793	914.975	804.64	939.313	193.452	883.764	914.924	972.381	807.292	657.925	792.907	737.156	856.064	833.362	752.919	710.081	688.098	599.798	1075.69	747.961	696.882																															1346.37	1171.72	1245.33	1366.15	924.598	1025.91	899.691	1004.57	935.142	950.18	959.757	949.575	903.218	807.388	945.177	1103.35	949.183	1093.18	620.508	533.829	709.184	240.361	573.131	688.138	621.5	558.958	683.327	553.96	671.956	634.864	555.48	375.085	507.205	550.314	569.622	607.72
Pjv1_00023530	110.606	100.918	121.37	164.63	92.4502	124.938	100.133	74.1249	103.134	95.6383	104.967	144.935	92.3701	77.5512	85.7304	119.731	102.064	123.5	119.733	142.903	107.815	96.7422	141.782	127.727	200.966	181.284	205.901	127.889	147.978	150.308																															146.118	135.774	133.142	100.519	184.302	205.182	98.3738	80.0454	133.229	110.789	82.0086	134.374	89.0601	100.681	114.317	94.1885	97.5881	144.489	272.367	315.992	561.344	253.059	412.939	734.817	197.711	189.868	452.079	366.009	271.182	483.089	251.108	461.891	441.216	411.438	431.463	500.6
Pjv1_00023531	613.685	639.691	553.202	585.131	626.515	517.019	480.812	599.604	434.196	527.553	638.161	479.785	560.726	686.882	611.755	673.203	511.113	652.009	572.056	510.367	666.95	613.86	485.209	513.598	421.583	378.162	414.487	630.92	653.793	543.158																															791.473	790.055	616.66	852.585	593.061	742.836	878.679	846.48	834.903	840.042	858.528	965.7	866.109	665.078	827.324	998.23	845.15	865.035	476.906	390.04	183.41	521.538	318.604	185.21	431.526	417	260.414	313.251	509.966	218.408	437.19	258.273	346.762	428.959	383.9	233.33
Pjv1_00023532	0	1.62771	0	0	0	0	0	0	0	0	0	0	0	0	0	0	0	0	0	0	0	0	0	0	0	0	0	0	0	0																															0	0	0	1.82762	0	0	0	0	0	0	0	0	0	0	0	0	0	1.90118	0	0	0	0	0	0	0	0	0	0	0	0	0	0	0	0	0	0
Pjv1_00023533	916.068	1026.27	972.721	950.093	958.345	882.69	928.822	640.703	794.134	913.963	975.355	827.13	717.495	721.823	832.961	972.154	941.525	822.73	1717.38	1955.73	1161.73	1102.44	1027.13	951.904	2232.07	2521.4	2464.54	1133.95	1063.65	1079.48																															1186.34	1013.49	1003.07	1132.21	1281.88	1059.16	1197.68	1171.66	1040.46	1223.24	1260.88	1343.74	1049.42	1181.07	1248.06	1477.58	1314.68	1254.78	870.089	942.811	768.097	944.211	816.979	502.928	725.514	826.015	745.827	602.321	779.948	714.454	799.67	820.901	1046.76	728.128	756.476	311.814
Pjv1_00023534	2259.4	1778.28	2569.88	1463.82	2193.22	2151.37	1312.09	1083.98	1266.49	1246.38	1525.27	1334.4	1235.29	2016.33	1098.62	1171.71	2015.97	1086.08	742.585	527.516	1083.17	1124.71	1331.17	923.67	648.451	709.54	598.008	1591.51	817.914	1168.3																															1396.82	1257.25	1115.19	1669.53	1017.26	824.529	871.038	1259.71	695.329	668.645	689.385	487.329	1364.1	1476.34	1150.24	743.417	812.007	676.819	856.312	747.361	813.671	769.155	594.49	313.201	772.792	592.673	520.829	448.443	563.963	292.445	661.319	981.652	398.518	502.291	785.92	453.934
Pjv1_00023535	451.344	170.91	435.35	327.276	228.649	340.277	554.185	165.864	404.287	384.096	225.725	247.389	279.712	382.643	371.498	170.183	289.578	195.239	486.188	329.901	552.449	219.236	175.652	220.498	432.301	566.268	480.734	380.825	93.2709	259.623																															284.408	196.712	135.145	322.575	250.197	73.1437	200.568	361.205	215.704	86.0245	125.576	60.9161	258.274	550.844	304.059	66.4366	160.192	48.48	574.407	345.267	273.447	253.966	332.843	66.254	588.835	337.149	302.081	402.28	255.583	131.415	480.771	671.939	355.82	502.291	621.715	271.512
Pjv1_00023536	336.278	232.763	496.915	466.121	342.561	465.215	520.52	325.122	578.584	244.495	182.995	494.778	413.064	479.795	420.185	208.588	321.226	195.239	475.303	391.145	487.258	206.708	357.605	287.723	394.787	498.043	508.486	301.25	132.732	273.287																															370.514	481.089	470.504	404.818	601.297	481.608	279.84	355.201	472.012	258.073	167.861	225.748	397.802	565.365	507.944	151.374	327.749	228.141	1023.23	1084.88	1172.71	795.459	1240.6	1391.33	976.521	789.639	1294.78	1262.9	679.155	1088.34	897.208	1125.26	820.326	1125.94	856.132	831.505
Pjv1_00023537	99.9023	89.5242	84.4315	67.4388	80.8939	79.2288	115.671	99.8117	115.51	89.4681	94.7487	89.9597	91.0691	119.31	78.3216	79.8205	82.2845	76.2796	181.413	122.488	118.68	109.966	94.5212	112.938	141.123	113.059	102.055	73.8915	91.4772	88.8183																															118.286	87.6651	118.126	127.933	123.554	121.589	135.622	102.058	149.724	157.712	125.576	143.332	143.98	135.533	98.9961	126.145	204.383	134.983	129.295	99.0167	133.389	170.52	108.574	186.716	120.346	145.506	104.166	131.895	134.391	107.353	160.487	68.587	119.038	166.133	90.596	163.331
Pjv1_00023538	1.78397	0	0	0	0	0	0	0	2.06269	0	0	0	0	0	0	0	0	1.81618	0	1.63318	0	0	0	0	0	0	0	0	8.96836	0																															0	0	2.00214	0	0	0	0	2.00113	0	0	0	3.5833	1.48433	0	0	0	1.84129	0	0	0	1.11157	1.81405	0	0	1.71923	1.77447	2.08332	2.19825	0	3.70183	0	0	1.29389	0.648955	0	0
Pjv1_00023539	21.4076	13.0217	29.9028	7.93397	27.2398	12.189	37.1183	16.146	18.5642	50.133	29.7251	29.9866	29.9227	34.0884	34.9272	26.3558	36.3951	45.4045	68.937	40.0128	31.7595	27.8395	49.6236	57.8134	28.5819	62.3772	55.5037	34.1038	38.5639	10.2483																															73.059	53.4543	52.0557	31.0696	51.4809	55.0952	39.1585	61.0346	55.8294	43.0122	30.7532	34.0414	63.8264	54.2131	69.533	48.7762	35.9051	49.4306	62.5277	46.4948	61.1365	68.9337	40.9379	55.7136	61.0326	37.2638	67.7078	82.4345	64.7957	48.1238	87.1613	67.5154	72.4578	75.2788	81.5364	84.8474
Pjv1_00023540	2188.93	2144.51	2037.79	2128.29	2247.7	2353.5	1685.86	1761.38	1757.41	1795.53	2064.04	2079.07	1704.94	2255.8	1726.25	1950.33	1921.82	1699.04	1991.92	1700.14	1914.77	2129.02	1992.82	1614.74	1754.21	1878.14	1844.16	1935.39	1753.31	1991.58																															2671	2611.78	2439.61	2773.42	2920	2740.51	2270.24	2498.42	2299.15	2510.35	2567.9	2571.02	2423.18	2423.13	2325.23	2415.26	2334.75	2375.52	2271.66	2288.58	1983.05	2410.87	2171.49	2156.27	1956.48	1951.92	2029.15	2014.7	1895.87	1941.61	2001.25	2070.47	2032.7	2114.95	1843.63	1905.89
Pjv1_00023541	43.7072	34.182	37.8183	53.5543	33.8434	25.3938	45.7505	60.9145	43.3164	57.8458	52.0189	104.953	30.5732	17.8964	61.3872	49.6996	55.3838	65.3825	29.0261	38.3796	36.7742	23.6635	48.0483	64.5359	58.0569	67.2504	67.1416	32.6828	52.0165	34.1609																															20.0043	65.2143	47.0504	33.811	39.1255	55.0952	42.0238	38.0216	57.0982	26.7197	32.0346	26.8748	25.9759	54.2131	23.5705	25.2291	41.4289	34.2212	89.0225	79.2133	83.368	38.095	83.6558	91.8521	128.942	103.806	133.332	106.615	62.3959	172.135	50.4982	143.604	197.965	67.4913	117.775	109.241
Pjv1_00023542	1884.76	1326.59	2103.75	1975.56	1317.42	2787.23	833.868	704.553	1011.75	1093.67	980.928	3008.65	1438.89	1102.76	1237.27	1279.39	1545.21	1547.39	1001.4	987.254	1009.62	939.582	1781.72	1310.89	943.202	1134.48	1010.7	690.601	1238.53	1482.58																															1954.33	2587.19	2212.37	2286.35	3133.13	2662.62	846.206	916.52	1161	1105.28	991.792	1089.32	791.15	887.739	1158.49	1020.94	1109.37	1237.67	6007.43	7762.05	12945.4	6408.12	9744.12	23235.6	4133.02	5285.26	10669.7	7101.45	4863.28	12130.9	4629.23	6654.02	9093.46	6843.88	9675.65	13982.9
Pjv1_00023543	905.364	1072.66	1539.12	952.077	1516.35	1181.32	883.934	896.104	1021.03	605.452	711.544	949.575	1468.81	1909.8	740.88	1717.65	1500.9	1611.86	2046.34	2386.07	2142.1	998.045	1457.99	1453.4	1597.01	1801.14	2094.82	1915.5	1850.17	1503.08																															1836.04	1354.53	1595.71	1565.36	1246.87	1476.17	1212.96	1159.66	1140.7	1062.92	1313.42	1184.28	1873.23	1923.6	1086.6	1490.2	2004.24	2477.23	1088.94	1203.7	1282.76	1283.44	1148.93	1132.34	845.86	876.588	607.286	608.916	753.55	612.653	1629.09	2598.81	1019.58	1052.61	1814.18	2329.06
Pjv1_00023544	3003.31	3283.1	2617.38	2923.67	3300.14	2979.21	2592.24	2572.35	2394.78	2664.76	2905.63	2149.04	2557.74	3016.83	2365.52	3212.4	3021.58	2375.56	2204.78	2093.73	2409.55	3452.79	3103.45	2793.87	1756.89	1833.3	1882.65	3113.39	2759.56	2422.01																															4346.14	3697.97	3408.65	3905.63	3259.77	3348.46	3619.77	3514.99	3120.1	3812.45	4128.62	3891.47	4038.13	3862.68	3552.07	4451.25	3801.33	4045.7	2331.01	2594.24	2224.26	2517.89	2397.54	1900.28	2523.82	2611.13	2395.81	2245.51	2582.23	1819.45	2459.19	2552.72	2479.09	2283.67	2562.73	2280.27
Pjv1_00023545	20.5156	14.6494	39.5773	25.7854	9.90538	48.7562	11.2218	14.6782	26.8149	37.0213	31.5829	34.9843	16.9128	18.7486	10.584	25.6028	46.6806	39.956	30.2355	35.1133	32.5953	29.9274	21.2673	37.6459	12.5046	17.5436	29.5423	4.26297	24.2146	13.6644																															29.5715	24.589	31.0332	28.3281	21.622	38.9466	14.3263	31.0176	10.1508	47.5741	44.8485	28.6664	30.4289	32.9151	32.9987	20.1833	36.8257	39.9247	14.3072	20.6644	10.0042	16.3264	8.00959	6.02309	17.1923	23.0681	4.16663	7.69388	16.7989	5.55275	6.91756	15.0034	5.17556	7.13851	4.5298	0
Pjv1_00023546	6.24389	0.813856	2.63848	11.901	3.30179	3.04726	2.58965	6.60519	8.25075	0	8.36018	2.49888	7.15543	5.11327	0	3.0121	3.95599	3.63236	2.41884	3.26635	0	7.65585	9.45212	6.72249	5.3591	10.7211	0	4.26297	9.86519	3.41609																															12.1765	11.76	13.0139	7.31048	6.17771	0.949918	5.73051	5.00284	5.0754	3.9102	7.68831	7.1666	1.48433	5.80855	2.35705	3.36388	5.52386	9.50588	5.82886	9.47116	15.562	5.44214	3.55982	9.03463	3.43845	16.8575	13.5416	7.69388	1.19992	11.1055	14.5269	2.14335	5.17556	9.73433	5.66225	7.42415
Pjv1_00023547	0	0	0	0	0	0	0	0	0	0	0	0	0	0	0	0	0	0	0	0	0	0	0	0	0	0.974643	0	0	0	0																															0	0	0	0	0	0	3.82034	0	0	0	0	0	0	0	0	0	0	0	0	1.72203	0	0	0	0	0	0	0	0	0	0	0	0	0	0	0	0
Pjv1_00023548	4506.31	4653.63	4381.64	4236.74	4633.24	4847.18	3767.08	3620.38	4066.59	3757.66	4101.13	4150.64	4101.36	4640.29	3863.16	3961.66	4160.91	3892.98	3634.31	3643.61	3517.79	4043.68	3876.16	3769.97	3416.43	3439.52	3441.23	4108.08	3716.49	4003.66																															6040.42	6326.85	6144.58	6248.64	6796.51	6620.93	5329.38	5137.91	5486.5	5176.46	5249.83	5143.83	5307.98	5183.16	5141.9	5322.49	5536.74	5197.82	5867.54	6281.96	6660.55	6202.22	5994.74	7479.17	5569.44	5396.16	6099.95	5851.75	5043.27	6267.2	4615.4	5326.21	5655.59	5220.2	4944.28	6431.44
Pjv1_00023549	711.804	538.773	648.188	680.338	563.781	509.908	561.091	635.566	652.84	645.559	686.464	944.577	694.077	749.946	700.661	595.642	694.671	742.818	823.616	819.854	777.273	659.099	658.498	766.364	930.697	847.94	866.574	653.656	634.063	881.351																															744.507	876.651	782.838	665.254	1198.48	796.981	711.539	784.445	822.214	755.973	635.567	675.452	684.278	849.984	757.791	556.722	765.975	782.334	981.897	1087.46	1284.98	1033.1	1118.67	1356.7	998.011	1227.05	1352.07	1161.78	1204.72	1610.3	1100.58	1290.29	1456.92	1230.42	1389.52	1561.19
Pjv1_00023550	37.4633	28.485	28.1438	39.6699	9.07993	40.6301	38.8448	26.4208	46.4105	33.1649	33.4407	52.4765	57.8939	55.3937	83.6136	27.1089	43.5158	48.1288	93.1255	94.7242	79.3989	30.6234	63.8018	53.7799	118.793	78.9461	69.8272	48.3137	48.4291	51.2413																															51.3153	73.767	85.0911	53.001	91.6361	103.541	59.2153	56.0318	90.0883	65.1701	69.1948	44.7913	40.077	96.8091	86.0323	54.663	65.3656	81.7506	24.3752	14.6372	35.5703	28.1177	5.33973	16.5635	18.0519	8.87234	9.37492	9.89213	11.9992	20.3601	13.8351	16.0751	11.645	18.8197	16.9867	4.24237
Pjv1_00023551	371.957	344.261	490.758	402.649	365.673	444.9	345.287	344.938	418.725	411.091	332.549	604.729	495.026	326.397	438.178	421.693	419.334	461.31	461.999	491.586	412.038	407.152	539.559	453.096	464.455	566.268	570.256	385.088	427.791	631.977																															502.716	581.583	739.792	453.25	774.273	653.543	436.474	411.233	573.52	473.786	470.268	490.912	423.778	504.375	440.768	389.369	493.464	527.576	677.737	834.323	1220.51	707.478	1002.09	1294.96	738.408	821.579	1007.28	877.103	854.344	1132.76	767.158	963.434	859.143	885.824	989.761	1197.41
Pjv1_00023552	283.651	195.326	257.692	339.177	190.678	318.947	277.956	217.971	232.052	279.973	202.502	372.333	286.868	257.368	257.191	232.684	285.622	244.276	258.816	289.072	305.059	236.635	350.516	328.057	296.537	340.151	290.052	247.252	240.352	310.864																															297.455	347.453	417.447	308.868	372.722	422.713	269.334	347.197	364.16	263.939	340.848	252.623	296.867	322.374	284.024	228.744	324.066	235.746	472.667	494.222	595.803	448.069	547.322	844.738	516.628	424.098	592.703	572.645	514.766	675.585	494.606	607.638	516.262	497.1	517.53	675.598
Pjv1_00023553	1032.03	442.738	784.509	1007.61	543.145	593.2	1199.87	565.111	819.918	1575.72	851.81	1921.64	1081.12	1268.09	1169.53	920.948	1203.41	1563.73	1398.09	1472.31	951.95	638.22	1074.39	1130.72	1224.55	1375.22	1396.54	656.498	754.239	836.942																															1090.67	993.181	1558.67	931.173	1746.23	1547.42	1516.68	1034.59	1221.9	1393.34	672.727	739.952	1026.42	1343.71	1255.13	754.349	1187.63	1129.3	3407.23	1823.63	4549.67	2417.22	2571.97	5283.75	6954.27	4103.46	5615.58	8003.84	3946.54	8242.13	3682.91	4460.3	7102.16	4281.16	5759.64	9151.86
Pjv1_00023554	298.815	214.858	224.271	319.342	210.489	220.419	255.512	250.997	279.494	266.862	223.867	204.908	288.819	334.919	273.067	248.498	246.853	294.221	296.308	255.592	226.496	226.196	255.207	232.598	201.859	243.661	231.862	225.937	184.748	129.811																															322.677	295.068	263.282	288.764	305.797	318.222	305.627	253.144	220.78	245.691	238.338	247.248	276.086	257.512	258.097	215.288	260.542	322.249	321.647	276.386	289.009	343.762	307.924	341.81	258.744	246.651	270.831	257.196	226.785	266.532	272.552	314	238.076	283.593	311.424	400.904
Pjv1_00023555	0	0	0	0	0	0	0	0	0	0	0	0	0	0	0	0	0	0	0	0	0	0	0	0	0	0	0	0	0	0																															0	0	0	0	0	0	0	0	0	0	0	0	0	0	0	0	0	0	0	0	0	0	0	0	0	0	0	0	0	0	0	0	0	0	0	0
Pjv1_00023556	1.78397	1.62771	0	0	8.25448	0	0	1.46782	0	0	1.85782	0	1.30099	0	2.1168	1.50605	1.58239	3.63236	1.20942	5.71611	1.67155	1.39197	1.57535	0	0	7.79715	2.68566	1.42099	1.79367	0																															10.437	1.06909	2.00214	5.48286	2.05924	1.89984	0.955086	0	6.34425	4.5619	10.2511	3.5833	5.93734	0	0	1.68194	0	3.80235	1.05979	0.861015	0	1.81405	0	0	1.71923	3.54894	0	6.59476	2.39984	0	6.91756	2.14335	10.3511	3.89373	2.2649	6.36356
Pjv1_00023557	121.31	105.801	95.8649	132.894	103.181	141.19	156.242	135.773	134.075	155.027	108.682	129.942	155.468	101.413	117.482	146.84	119.471	110.787	111.267	169.034	122.859	95.3502	105.549	75.2919	112.541	148.146	90.4173	100.89	159.637	133.227																															136.551	159.294	180.193	170.883	174.006	173.835	127.026	227.129	128.154	134.25	166.58	102.124	155.113	145.214	173.243	136.237	139.017	139.736	223.086	280.691	499.096	226.756	305.255	504.434	211.465	228.019	298.956	248.402	224.385	303.55	193.692	256.13	232.9	232.326	280.848	359.541
Pjv1_00023558	0	0	0	0	0	0	0	2.20173	0	0	0	0	1.30099	0	2.1168	0	0	0	0	0	0	0	1.57535	0	0	1.94929	0	0	0	0																															0	0	0	0	0	0	0	0	0	0	0	0	0	0	0	0	0	0	0	0	0	0	0	0	0	0	0	0	0	0	0	0	0	0	0	0
Pjv1_00023559	278.299	244.971	255.053	243.97	219.569	181.82	246.017	263.474	241.334	242.952	227.583	324.855	215.313	297.422	228.614	228.919	212.041	227.931	192.298	213.946	250.733	224.804	161.474	213.775	203.646	213.447	205.006	190.413	221.518	133.227																															285.278	271.548	209.224	239.418	276.967	273.576	318.043	239.136	248.694	252.208	188.364	324.289	233.783	268.161	289.917	242.199	230.161	324.151	276.076	272.081	224.538	351.018	319.494	161.118	281.094	251.975	260.414	250.601	227.985	196.197	278.778	237.911	238.076	259.582	287.642	313.936
Pjv1_00023560	74.9267	61.8531	53.6492	63.4718	67.6867	57.898	89.7746	80.7301	80.4448	74.0426	57.5924	74.9664	66.3504	58.8026	67.7376	43.6754	60.9222	78.0958	53.2146	79.209	67.698	57.0709	41.7469	63.1914	69.6683	55.5547	83.2556	78.1545	43.9449	40.9931																															117.416	80.1815	69.0739	47.5181	90.6065	62.6946	62.0806	105.06	82.4752	65.8218	76.8831	69.8744	69.7637	80.3516	64.8189	101.757	94.8262	85.5529	102.27	102.461	128.942	85.2601	81.8758	99.3809	80.8037	70.0915	103.124	112.111	92.3939	103.651	94.7706	65.372	67.2823	109.673	130.232	121.968
Pjv1_00023561	289.003	456.573	334.208	370.913	366.499	282.38	330.612	314.113	378.503	373.298	384.568	267.38	254.343	218.166	291.06	289.161	309.358	283.324	302.355	266.208	270.792	353.561	327.674	211.086	217.937	275.824	256.033	353.827	330.036	324.528																															313.11	353.868	338.362	370.093	288.293	339.121	472.767	393.223	277.878	343.446	367.758	354.747	359.209	328.183	388.913	414.598	353.527	409.703	211.429	177.369	74.4754	231.291	179.771	88.8405	215.763	272.381	109.374	181.356	257.983	127.713	215.828	227.195	147.503	232.975	159.675	134.695
Pjv1_00023562	42.8153	78.1302	43.9747	61.4883	48.7014	63.9925	51.793	46.9702	34.0343	81.7553	77.0995	54.9754	59.8454	52.8371	65.6208	77.5615	41.9334	54.4854	35.0732	71.0431	54.3255	74.4706	52.7743	52.4354	42.8728	38.9857	53.7133	69.6285	77.1279	54.6574																															56.5338	39.5562	81.0868	58.4839	31.9182	72.1938	72.5865	68.0386	78.6687	79.5075	79.4459	53.7495	95.7396	82.2877	95.4605	77.3692	51.556	56.0847	42.3917	30.9965	28.9009	47.1652	45.3877	22.5866	57.5941	37.2638	24.9998	43.965	40.7973	31.4656	27.6703	23.5768	32.3472	31.7988	39.6357	31.8178
Pjv1_00023563	1165.82	1153.23	1248.88	1128.61	1184.52	1140.69	1146.35	1092.79	1120.04	1166.94	1151.85	1354.39	1165.68	1145.37	1068.98	1224.42	1213.7	1197.77	1034.06	1059.93	1089.85	1179	1343.78	1119.97	923.552	850.864	1046.51	1079.95	1255.57	1260.54																															1338.55	1363.09	1383.48	1217.2	1361.16	1374.53	1495.66	1443.82	1428.72	1384.21	1521	1476.32	1464.3	1476.34	1565.08	1479.26	1445.41	1450.6	1458.27	1716	1615.12	1551.92	1609.04	1710.56	1818.94	1706.15	2044.77	1843.23	1825.08	2045.26	1580.66	1831.49	1958.95	1641.86	1851.56	1886.79
Pjv1_00023564	2324.51	3207.41	3050.09	2826.48	3423.13	3309.33	2863.29	2576.02	2867.13	2498.17	3101.63	2783.75	3282.39	3213.69	2811.11	3256.83	2894.99	2990.34	3564.17	4042.11	3314.69	2774.2	3221.6	2633.87	3543.26	3628.6	3672.2	3006.82	2804.4	3197.46																															4194.81	4495.51	4546.87	3801.45	5033.81	4386.72	3514.71	3548.01	4117.42	3598.04	3681.42	3463.26	4196.96	4744.61	4034.09	3537.96	4623.47	4302.36	2726.85	3444.06	3249.13	3372.31	3444.13	2647.15	3656.8	3685.57	4184.34	3629.31	3851.75	3818.44	4092.43	4092.72	4167.62	3590.67	4157.22	4157.52
Pjv1_00023565	39.2473	21.9741	42.2158	45.6204	29.7161	16.2521	37.1183	24.219	38.1597	36.25	19.5071	42.481	43.5831	11.0787	49.7448	43.6754	39.5599	75.3715	19.3507	44.0957	10.0293	34.1033	53.562	34.9569	26.7955	10.7211	30.4375	24.1568	55.6038	30.7448																															26.9623	27.7962	34.0364	17.3624	8.23695	18.0484	40.1136	29.0165	32.9901	56.698	34.5974	60.9161	37.1084	44.5322	65.9974	60.5498	40.5083	72.2447	69.9463	39.6067	50.0208	57.1424	36.4881	54.2078	66.1902	56.783	43.7496	37.3703	59.996	70.3348	96.8459	79.3038	86.6906	105.131	81.5364	199.391
Pjv1_00023566	765.323	861.874	749.33	708.107	813.892	732.358	864.943	948.211	923.052	773.591	783.999	652.208	794.903	757.616	962.086	703.324	633.749	680.16	849.014	770.042	982.874	839.36	814.458	735.44	810.117	757.298	709.015	856.857	851.994	655.889																															1078.49	1014.56	915.98	1004.28	964.753	953.717	1318.97	1312.74	1112.78	1103.98	1280.1	1365.24	1177.08	1272.07	1258.66	1239.59	1084.52	1194.89	897.644	811.937	585.799	705.664	760.911	710.724	809.756	778.105	655.203	729.82	790.748	538.617	908.968	902.348	645.651	865.057	862.927	663.931
Pjv1_00023567	0	0	0	0	0	0	0	0	0	0	0	0	0	0	0	0	0	0	0	0	0	0	0	0	0	0	0	0	0	0																															0	0	0	0	0	0	0	0	0	0	0	0	0	0	0	0	0	0	0	0	0	0	0	0	0	0	0	0	0	0	0	0	0	0	0	0
Pjv1_00023568	1.78397	4.88314	19.3489	3.96699	2.47634	0	1.72643	0	11.3448	6.17021	3.71564	4.99776	0	1.70442	0	0	1.58239	1.81618	0	1.63318	1.67155	0	3.15071	0	0	0	0	0	1.79367	0																															13.0463	11.76	8.00857	7.31048	5.14809	11.399	18.1466	10.0057	7.6131	21.5061	42.2857	34.0414	0	17.4256	28.2846	11.7736	9.20643	3.80235	1.05979	3.44406	6.66944	1.81405	1.77991	0	1.71923	1.77447	2.08332	6.59476	0	0	1.38351	6.43004	0	3.89373	0	0
Pjv1_00023569	478.104	463.898	508.348	503.807	493.618	463.184	617.2	527.681	513.609	592.341	507.184	509.772	557.473	533.484	413.835	540.671	431.202	552.119	454.743	579.777	565.821	528.95	499.387	505.531	534.124	554.572	572.046	477.453	565.006	502.165																															562.729	657.488	606.649	625.96	473.625	578.5	786.99	799.453	699.136	772.917	758.58	745.327	814.158	736.717	716.543	815.74	813.848	766.174	513.469	390.04	397.943	480.722	403.15	438.18	557.029	560.732	498.954	650.683	643.157	451.624	632.957	529.406	536.964	580.815	567.357	591.811
Pjv1_00023570	3506.39	2807.8	2822.3	3014.91	2714.9	3373.32	2044.1	2420.43	2540.2	2296.09	2216.38	2761.26	2985.77	1639.65	3163.56	2662.69	2756.53	2304.73	2459.96	2994.43	2751.38	2155.47	2590.67	2281.61	2739.39	3205.6	2686.56	2050.49	2453.74	2480.08																															3564.24	4231.44	4265.56	3129.8	4174.08	3922.21	2934.02	2766.57	2997.02	2610.06	2537.14	2485.02	2570.87	2752.28	2915.67	2845	2743.51	2389.78	6578.66	8846.93	14927.3	7027.61	10340.4	14432.8	6226.18	6480.36	9999.91	7609.25	6575.57	9258.29	4681.12	6820.12	6354.29	5063.15	6868.31	9884.73
Pjv1_00023571	635.093	617.717	675.452	648.602	634.77	617.578	839.91	783.082	730.191	816.011	697.611	682.195	764.981	651.941	818.143	722.903	708.913	547.578	869.574	938.259	998.754	624.3	764.834	770.397	894.97	999.009	919.392	798.597	710.294	874.519																															921.066	1014.56	1087.16	804.153	994.612	1017.36	1028.63	908.515	1133.08	1106.59	917.472	1144.86	992.278	1013.59	928.678	952.818	981.405	948.687	919.37	1021.16	1161.59	843.531	929.113	1035.97	1037.55	969.747	1131.24	1216.73	1161.52	1203.1	1172.53	1007.37	1011.82	1145.41	1118.86	1273.77
Pjv1_00023572	1101.6	1331.47	1189.96	1152.41	1205.98	1401.74	1199.87	1411.31	1020	924.761	1019.01	679.696	1806.42	1562.1	1582.31	1484.96	860.031	1373.03	1083.64	887.631	1257.85	1080.17	975.931	996.273	847.631	889.849	874.631	1097	1076.2	1072.65																															996.734	1007.08	1341.44	1473.06	955.486	1192.15	1342.85	1605.91	1702.8	1453.29	1740.12	1915.27	1194.89	1348.55	1756	1454.88	1140.68	1389.76	582.356	567.409	367.931	791.831	454.767	242.429	484.822	645.019	311.456	291.268	607.16	423.86	601.136	218.621	509.792	353.681	254.801	71.0597
Pjv1_00023573	193.561	236.832	212.838	295.541	284.78	240.734	126.893	268.611	210.394	136.516	223.867	219.902	161.973	109.083	153.468	222.142	217.579	227.931	90.7066	71.8597	106.144	257.515	163.837	185.541	115.221	85.7686	151.292	224.517	193.716	211.798																															269.623	194.574	172.184	323.489	150.324	165.286	238.771	308.175	204.285	233.961	220.398	257.998	279.797	207.171	344.129	356.571	259.621	292.781	84.2535	86.9625	33.3472	100.68	64.9667	46.6789	96.2767	137.521	96.8742	41.7668	179.988	103.651	98.9212	52.512	113.862	102.535	89.4635	40.3025
Pjv1_00023574	1.78397	0	0	0	0	0	0	0	0	0	0	0	0	1.70442	0	0	0	0	0	0	1.67155	0	0	0	0	0	1.79044	0	0	0																															1.7395	0	0	0	0	0	0	0	0	0	0	0	1.48433	1.93618	0	0	0	3.80235	0.529896	3.44406	2.22315	0	0	3.01154	0	0	2.08332	0	0	7.40367	0	0	0	2.59582	2.2649	0
Pjv1_00023575	0	6.51085	1.75899	0	0	0	1.72643	1.46782	5.15672	3.08511	5.57345	0	1.30099	2.55663	2.1168	0	2.37359	0	4.83769	14.6986	0	0	1.57535	5.37799	1.78637	5.84786	16.114	0	0	27.3287																															1.7395	0	2.00214	0	0	1.89984	3.82034	2.00113	2.5377	0	5.12554	0	1.48433	0	2.35705	3.36388	0	0	4.23917	0	2.22315	5.44214	1.77991	0	3.43845	0	4.16663	4.3965	5.9996	7.40367	3.45878	2.14335	7.76334	1.29791	0	2.12119
Pjv1_00023576	396.933	424.019	299.908	273.722	431.709	388.018	378.952	402.183	354.782	329.335	305.611	327.353	419.568	569.277	359.856	333.59	452.565	374.133	539.402	565.895	505.645	466.311	398.564	404.694	574.317	464.905	510.276	412.087	497.744	464.588																															485.321	576.238	441.472	431.319	539.52	462.61	506.195	655.372	472.012	522.664	598.407	616.328	532.134	633.131	538.586	476.829	539.497	583.661	557.451	529.524	453.522	489.792	578.471	620.378	498.576	483.543	419.788	585.834	412.773	651.523	536.803	586.205	679.292	549.665	603.596	428.48
Pjv1_00023577	0	0	0	0	0	0	1.72643	0	0	0	0.928909	0	0	0	0	0	0	0	0	0.816588	0.835777	0	1.57535	0	0	1.94929	0	0	0	0																															0	0	2.00214	0	0	0	0.955086	0	0	0	0	0	0	0.968091	0	0.840969	0	0.950588	0.529896	0	0	0	0	0	1.71923	0	0	0	0	0	0	0	0	0	0	0
Pjv1_00023578	376.417	495.639	622.682	470.088	509.301	511.94	491.17	431.539	519.797	463.537	500.682	597.233	536.657	455.081	484.747	555.732	319.644	509.439	655.507	584.677	692.024	414.112	595.484	555.278	649.344	891.799	824.499	383.667	443.037	396.266																															714.065	729.117	822.881	647.892	827.814	801.731	659.964	486.276	756.234	727.298	616.346	765.035	609.319	625.387	738.935	543.266	701.53	658.757	482.205	534.69	702.514	542.4	566.011	722.77	571.643	671.636	781.243	794.668	658.756	707.05	640.566	424.382	740.105	593.794	591.139	703.173
Pjv1_00023579	825.978	1007.55	1021.97	1148.44	1054.1	1141.71	1292.24	996.65	1197.39	1220.16	1153.71	1099.51	1090.23	881.186	1272.2	1167.19	998.491	1168.71	1083.64	1182.42	1274.56	1039.8	1213.81	1145.51	1169.18	1255.34	1242.57	1143.9	1165.89	1202.46																															1214.17	1432.58	1401.5	1376.2	1526.92	1519.87	1482.29	1298.74	1393.2	1425.92	1342.89	1386.74	1414.57	1372.75	1303.45	1451.51	1412.27	1397.36	1369.78	1511.08	1799.64	1364.16	1507.58	1785.85	1480.25	1459.5	1743.73	1634.4	1574.3	1639.91	1635.31	1479.98	1379.29	1532.18	1879.87	1949.37
Pjv1_00023580	215.86	195.326	165.345	170.58	203.06	173.694	197.677	165.13	184.61	196.676	159.772	194.913	184.74	201.122	185.22	192.774	182.767	217.942	165.691	186.999	198.079	227.588	176.44	181.507	177.743	122.805	194.263	201.781	203.582	177.637																															257.446	277.962	258.276	243.987	275.938	288.775	276.02	332.188	249.963	250.905	271.654	315.331	243.431	272.034	260.454	298.544	314.86	292.781	215.668	188.562	215.645	214.964	238.508	283.085	200.29	237.779	247.915	241.808	248.384	259.128	242.806	235.768	273.011	199.878	233.285	162.271
Pjv1_00023581	1717.07	1693.64	1793.29	1733.57	1638.51	1656.69	1582.28	1439.2	1880.14	1592.69	1822.52	1969.12	1619.08	1571.48	1610.89	1748.52	1582.39	1679.06	1401.72	1362.88	1510.25	1700.3	1557.24	1519.28	1167.39	1195.89	1203.18	1771.98	1565.87	1410.84																															2192.64	2191.63	2108.26	2071.61	2242.51	2203.81	1944.55	1964.11	2171	2112.81	2013.06	2071.15	1926.67	1992.33	1972.85	1922.46	1900.21	2015.25	1924.58	1956.23	1805.19	2088.87	1926.75	1820.48	1832.7	2100.08	2192.69	2044.37	2023.07	1900.89	1916.17	2010.46	1924.01	2169.46	1827.77	1919.67
Pjv1_00023582	93.6584	83.0134	74.7571	103.142	93.2756	58.9137	56.9723	42.5668	34.0343	100.266	75.2416	62.472	70.2533	18.7486	47.628	70.0312	135.295	79.9119	18.1413	49.8118	40.9531	72.3826	92.1582	82.0144	66.0956	45.8082	34.9136	29.8408	101.342	54.6574																															113.937	84.4578	130.139	136.158	79.2807	78.8432	100.284	77.0437	98.9702	110.789	108.918	150.499	105.388	71.6387	55.3907	148.011	120.604	101.713	58.2886	64.5761	66.6944	42.6301	56.9571	48.1847	37.823	66.5426	54.1662	41.7668	92.3939	103.651	36.6631	41.7952	37.5228	29.203	24.9139	33.939
Pjv1_00023583	955.315	823.623	656.103	841.001	983.109	889.8	813.15	1061.23	529.079	658.67	613.08	519.767	1005.66	777.216	1167.42	1066.28	773.791	1084.26	651.878	725.13	874.223	812.912	911.342	787.876	648.451	615	747.51	866.804	851.097	843.774																															1027.18	791.124	985.054	1069.16	698.082	884.373	1184.31	1263.72	1257.43	1208.9	1408.24	1411.82	906.186	902.261	993.496	1147.92	919.722	1059.91	528.836	512.304	217.868	673.918	384.46	167.141	410.895	630.824	293.747	313.251	497.967	233.216	567.24	307.57	450.274	387.426	361.251	231.209
Pjv1_00023584	1870.49	1824.67	1691.27	2128.29	1891.1	1647.55	2004.39	1930.18	1659.43	1727.66	1798.37	1571.8	1806.42	1933.67	1877.6	1777.14	1859.31	1978.73	1814.13	1626.64	1789.4	1952.94	1800.63	1843.31	1771.18	1693.93	1768.06	2068.96	1939.86	2066.73																															2283.1	2520.91	2378.55	2449.01	2562.72	2137.32	2293.16	2374.35	2405.74	2470.6	2451.29	2479.64	2347.48	2528.65	2315.8	2470.77	2489.42	2393.58	2420.04	2068.16	2009.72	2380.03	2298.75	2020.75	2222.96	2144.45	2119.77	2409.28	2242.65	2050.82	2656.34	2747.77	2528.26	2940.42	2749.59	2667.39
Pjv1_00023585	166.801	236.018	142.478	164.63	216.267	205.182	248.607	289.894	228.958	198.218	164.417	187.416	249.79	190.043	240.257	195.786	159.031	184.342	180.204	221.295	234.853	198.356	201.645	217.809	161.666	187.132	174.568	194.676	257.392	160.556																															282.669	196.712	290.311	288.764	207.983	311.573	387.765	296.168	321.019	343.446	348.537	304.581	356.982	300.108	274.596	324.614	337.876	271.868	141.482	158.427	93.3721	136.053	137.943	108.416	180.519	154.379	144.79	181.356	128.392	86.9931	161.179	116.812	168.206	162.239	135.894	83.7868
Pjv1_00023586	0	4.06928	3.51798	7.93397	0	2.03151	5.1793	4.40346	0	4.62766	9.28909	0	1.95148	0	6.3504	0	3.16479	0	7.25653	4.89953	1.67155	2.78395	1.57535	0	7.14547	0	0	0	1.79367	0																															1.7395	2.13817	1.00107	7.31048	4.11848	7.59934	5.73051	4.00227	2.5377	3.9102	2.56277	10.7499	1.48433	4.84045	1.17852	0	0	4.75294	1.05979	5.16609	2.22315	9.97725	3.55982	3.01154	0	0.887234	2.08332	0	10.7993	0	0	7.50171	0	2.59582	4.5298	0
Pjv1_00023587	3790.93	3956.97	3736.09	3617.89	3970.41	3802.98	4176.24	5389.1	3840.72	3530.91	2937.21	2303.97	4671.85	3686.66	4604.04	3725.96	3561.97	3523.39	4039.47	3929.42	4707.1	3907.27	3746.19	3882.91	3599.53	3321.58	3938.97	3825.31	4219.61	4208.62																															4503.57	3923.55	3934.21	4983.92	2895.29	3719.88	6364.69	7192.08	6199.6	5888.77	6455.62	7127.19	6575.6	5903.42	5706.42	6771.48	5650.9	4720.62	4193.6	2992.89	2887.87	4402.69	3098.82	2674.25	3158.22	3172.75	2199.98	2848.93	3333.38	2213.7	3588.83	2947.1	2569.66	3164.31	3010.05	1979.07
Pjv1_00023588	6354.5	6802.21	7655.12	5260.22	7884.68	7587.68	3060.97	6844.44	3622.08	3415.99	3838.25	2848.72	7063.06	4929.19	7802.53	6094.98	5869.1	5662.85	4392.62	5353.55	6572.55	6900.01	5926.48	6176.62	4682.07	4939.49	6148.38	6371.72	6033.91	6271.94																															8078.24	7297.58	6647.11	10276.7	4988.5	6210.56	8806.84	11598.6	10016.3	8521.64	9976.86	12122.3	7440.97	7835.73	9204.28	9884.75	7703.94	6948.8	4061.12	2973.94	1569.54	5090.21	2075.37	1165.47	2348.46	2844.47	595.828	1207.94	3149.79	895.844	2325.68	874.485	1389.64	1915.72	1800.59	642.719
Pjv1_00023589	2511.83	2556.32	3902.32	2903.83	2583.65	2662.29	3758.45	3524.97	3980.99	2802.82	2503.41	3430.96	4767.47	2517.43	4112.94	3376.56	3188.52	2891.36	3387.59	4798.27	4251.6	1966.86	4015.58	2986.13	3634.36	4910.25	4263.04	2765.25	2828.62	2985.66																															4748.84	4399.29	5157.52	3886.44	3940.35	4730.59	4653.18	4662.64	5237.81	3609.77	3567.38	3538.51	5059.35	5302.23	4652.82	3216.71	4182.48	3712.05	3835.92	3803.96	6321.52	2549.64	3918.47	3875.86	4920.43	4591.44	5663.49	5967.16	4430.11	4814.23	5865.4	6496.48	5363.17	4921.68	6009.91	7417.79
Pjv1_00023590	2147.9	1701.77	2083.52	2037.05	1839.92	2138.16	1942.24	1905.96	2372.09	1996.84	2003.66	2343.95	2396.42	2853.2	2219.47	2207.87	2463	2257.51	2538.58	2954.41	2397.01	1675.94	2436.28	2015.4	2586.66	2905.41	2631.05	1840.18	1746.14	1803.7																															3118.06	3378.31	3649.91	3011.01	3994.92	3795.87	2844.24	2856.62	3098.53	2615.93	2269.33	2497.56	2809.85	3236.33	3041.77	2250.43	2964.47	2655.94	3767.56	3580.96	4089.48	3501.11	3542.91	4170.99	3619.83	3165.65	4432.25	4406.4	3236.19	4177.52	3931.25	4262.04	4844.32	4358.38	4389.37	5106.75
Pjv1_00023591	139.15	146.494	180.296	190.415	160.137	120.875	331.475	305.306	271.243	355.559	374.35	244.89	275.159	124.423	310.111	207.082	114.724	238.828	204.392	143.719	175.513	164.253	125.241	237.976	145.589	147.171	145.026	187.571	140.803	194.717																															163.513	159.294	140.15	125.192	127.673	140.588	213.939	254.144	201.747	190.948	206.303	209.623	147.691	216.852	234.526	168.194	131.652	155.896	84.7834	92.1286	121.161	96.1444	57.8471	126.485	150.432	190.755	161.457	113.21	143.99	144.372	152.878	106.096	135.858	125.897	118.907	69.9991
Pjv1_00023592	561.058	308.452	318.377	424.468	353.292	410.364	362.551	347.873	353.751	408.005	372.493	409.817	362.976	366.451	330.221	351.662	531.684	331.453	325.334	422.992	363.563	349.385	359.968	372.426	548.415	532.155	419.859	305.513	339.901	351.857																															537.506	542.027	560.6	639.667	629.097	588.949	417.372	492.279	488.507	555.249	440.796	421.038	610.062	513.088	459.625	507.945	499.909	426.814	718.009	736.168	858.134	623.125	703.064	852.267	751.302	600.658	765.618	680.359	725.952	755.174	581.075	759.816	605.54	603.528	623.98	804.99
Pjv1_00023593	2503.8	2474.94	2725.55	2757.06	2386.37	2688.7	2571.52	2440.25	2505.13	2471.94	2844.32	3211.06	2741.83	3113.13	2418.44	2514.35	2795.3	2680.68	2813.11	2868.67	2433.78	2580.02	2435.5	2602.95	2669.73	2570.13	2706.25	2589.04	2149.71	2640.64																															3697.31	4241.07	3862.13	3077.71	4882.45	4254.68	2918.74	2791.58	3358.64	3182.91	2893.37	2984.89	3353.11	3276.02	3031.17	2526.27	3239.74	3553.3	3893.68	4048.49	3950.53	4220.38	4094.68	4917.85	3231.29	3398.11	4041.63	4543.79	3474.97	4482.92	3756.24	3813.01	4014.94	5078.72	3985.09	5060.09
Pjv1_00023594	475.428	214.858	452.06	424.468	258.365	362.624	313.348	188.615	343.437	495.931	348.341	619.723	392.248	359.633	340.805	453.32	597.354	452.229	330.172	458.106	254.076	292.314	562.401	466.541	333.157	333.328	294.528	308.355	343.488	375.77																															539.245	482.158	530.568	498.941	493.187	487.308	342.876	387.22	426.333	525.922	389.541	406.705	412.645	465.652	385.378	390.21	527.528	566.55	446.702	474.419	455.745	549.656	460.107	688.138	306.882	388.609	456.246	364.91	497.967	459.027	269.093	445.816	318.297	253.741	357.854	564.235
Pjv1_00023595	1197.94	905.008	1142.46	541.494	619.086	810.571	550.732	558.505	619.837	553.777	627.014	642.212	759.777	595.695	570.478	590.371	746.89	569.373	569.638	733.296	569.164	549.829	651.409	661.493	749.381	809.929	675.892	649.393	542.586	543.158																															1272.45	1186.69	1180.26	784.963	844.288	858.726	770.754	668.379	695.329	692.758	656.069	720.244	687.247	726.068	722.436	595.406	619.592	704.386	1064.56	997.916	1630.68	679.36	907.754	897.44	796.862	806.496	881.242	878.202	832.745	916.204	779.609	1020.23	978.181	900.101	1004.48	1158.17
Pjv1_00023596	792.974	781.302	721.186	702.157	833.703	820.729	854.585	1032.61	969.463	758.936	797.004	839.624	958.828	1243.38	830.844	543.683	766.67	563.016	1133.23	1107.29	1025.5	689.027	905.041	721.995	1179	1165.67	1015.18	696.285	675.317	498.749																															687.103	817.851	779.835	772.17	788.688	789.382	1036.27	1043.59	927.529	748.804	704.762	747.118	947.006	1133.63	1032.39	773.692	819.372	769.026	1328.98	1348.35	1224.95	1233.55	1306.45	1233.23	1031.54	1081.54	1036.45	1337.64	979.135	908.8	1499.04	1276.36	1313.3	1560.74	1415.56	871.807
Pjv1_00023597	3245.04	2816.76	2571.64	2858.21	2856.88	2519.07	4377.37	4321.99	3809.78	3575.64	3898.63	3091.12	3587.47	4780.05	3320.2	2586.64	3473.36	2731.54	3643.99	3312.9	3496.89	3459.75	2908.1	3324.94	3629	2981.43	3396.47	3447.32	2702.17	3125.72																															3032.82	3361.21	2961.17	3309.82	3099.15	3221.17	4528.06	4233.4	3957.54	3507.45	3558.41	3941.63	3998.06	4281.87	3969.27	3624.58	3455.17	3336.56	4178.23	3487.97	2911.21	3501.11	3246.56	2711.89	3563.1	3611.93	3006.22	4691.07	3479.77	2730.1	4427.24	3492.58	3688.88	5122.2	3740.48	2994.05
Pjv1_00023598	2053.35	2391.11	2674.54	2152.09	2373.16	2314.9	2572.39	2267.78	2667.05	2127.18	2475.54	1731.72	2552.54	2182.51	1984.5	2266.6	2265.99	1912.44	2002.8	1985.94	2000.02	2577.93	2333.1	1991.2	1991.8	1831.35	1792.23	2161.33	2000.84	2206.79																															3114.58	2639.57	2647.83	3068.58	2785.12	2560.03	2875.76	2347.33	2659.51	2314.19	2177.07	1737.9	2828.4	2830.7	2354.69	2501.88	2508.75	2304.23	2040.63	2221.42	2063.08	2237.62	2492.76	2204.45	2680.27	2515.31	2365.6	2906.09	2248.65	2073.03	3127.43	3161.43	2301.83	3116.93	2929.65	2369.36
Pjv1_00023599	413.881	528.193	467.012	353.062	438.313	419.506	386.721	441.814	436.258	414.947	501.611	452.298	485.268	484.908	478.397	408.892	377.401	502.174	567.219	398.495	354.37	495.543	428.496	490.742	433.194	391.807	442.239	680.654	487.879	461.172																															588.821	661.765	676.724	470.612	1018.29	663.993	424.058	493.28	505.002	454.235	543.307	555.412	511.353	543.099	515.015	417.121	533.973	645.449	499.162	571.714	554.675	743.759	655.897	621.884	345.565	601.545	571.87	375.901	596.361	684.839	426.814	480.109	604.246	512.026	510.735	692.567
Pjv1_00023600	0	0	0	0	0	0	0	0	0	0	0	0	0	0	0	0	0	0	0	0	0	0	0	0	0	0	0	0	0	0																															0.869751	0	0	0	0	0	0	0	0	0	0	0	0	0	0	0	0	0	0	0	0	0	0	0	0	0	0	0	0	0	0	0	2.58778	1.94687	0	0
Pjv1_00023601	30.3275	19.5326	26.3848	19.8349	21.4616	12.189	11.2218	20.5495	26.8149	33.1649	19.5071	24.9888	27.3207	17.8964	20.1096	36.1452	27.6919	24.5184	13.3036	24.4976	24.2375	20.1836	22.0549	9.41148	32.1546	34.1125	23.2757	15.6309	19.7304	23.9126																															21.7438	18.1745	29.0311	24.6729	36.0367	22.798	21.967	17.0096	46.9474	20.2027	33.316	42.9996	23.7494	10.649	28.2846	20.1833	25.778	34.2212	34.9731	27.5525	27.7893	42.6301	28.4786	21.0808	33.5249	26.617	43.7496	26.379	40.7973	33.3165	40.1219	24.6485	54.3434	36.3415	30.5761	58.3326
Pjv1_00023602	0	0	0	0	0	0	0	0	0	0	0	0	0	0	0	0	0	0	0	0	0	0	0	0	0	0	0	0	0	0																															0	0	0	0	0	0	0	0	0	0	0	0	0	0	0	0	0	0	0	0	0	0	0	0	0	0	0	0	0	0	0	0	0	0	0	0
Pjv1_00023603	1158.69	1408.79	1929.61	1594.73	1444.53	1434.24	1319.86	1934.59	1371.69	1583.43	1675.75	1324.41	1701.69	991.121	1707.2	1481.2	1236.64	1347.61	1913.31	2134.56	1776.03	1473.4	1443.02	1422.48	1736.35	2337.19	2088.55	1119.74	1482.47	1612.39																															2172.64	2511.28	2730.92	1991.19	2437.11	2812.71	1940.73	1855.05	2512.32	2062.63	2039.97	2024.57	1639.45	1509.25	2038.85	1967.03	1670.05	1557.06	1558.42	2117.24	2306.51	1605.43	2162.59	2177.35	1715.79	2321.01	2618.73	2115.82	2206.65	2798.59	1673.36	1925.8	1953.77	1736.6	1794.93	1648.16
Pjv1_00023604	108.822	165.213	145.117	158.679	163.439	116.812	233.069	209.164	124.793	209.016	175.564	164.926	275.159	242.88	276.242	297.444	297.49	397.743	315.659	258.042	236.525	265.171	302.468	242.01	361.739	290.444	341.079	260.041	217.931	235.71																															163.513	221.301	200.214	174.538	160.621	193.783	265.514	256.145	197.94	271.107	289.593	200.665	307.999	361.098	268.704	253.973	358.13	401.148	250.111	205.783	275.67	250.338	297.245	274.05	362.757	385.06	222.915	415.47	379.175	338.718	516.05	631.215	749.162	432.204	652.291	565.296
Pjv1_00023605	3954.17	3493.89	2979.73	3657.56	3774.77	3408.87	2675.97	3000.22	2670.15	3302.61	3597.66	2918.69	2599.37	3688.37	3157.21	3323.85	4039.06	2854.13	2365.63	2822.94	2808.21	3749.28	3028.62	3081.59	2200.8	2124.72	2264.91	3458.69	3809.76	3176.96																															4554.01	4077.5	4004.29	5455.45	3233	3974.46	4681.83	4812.73	4187.2	4664.22	4970.49	4846.41	5115.76	4584.88	4063.55	5688.31	4648.32	4282.4	2713.6	2337.65	1496.18	2828.1	2016.64	1275.39	2479.98	2494.9	1698.94	1874.01	2385.44	1378.93	2054.52	1831.49	1665.24	1945.57	1817.58	1199.53
Pjv1_00023606	278.299	245.785	249.777	277.689	209.664	277.301	201.993	184.945	261.961	219.043	271.241	227.398	264.1	194.304	243.432	314.011	309.358	298.762	222.534	216.396	224.824	244.987	269.385	310.579	279.566	290.444	313.327	291.303	256.495	300.616																															333.984	323.933	430.461	259.522	504.513	328.672	255.008	286.162	478.356	303.041	412.606	395.955	290.93	364.002	287.56	264.064	407.845	330.805	309.459	399.511	381.27	416.323	394.25	406.558	319.776	386.834	444.788	396.785	416.372	460.878	326.509	449.031	337.705	400.405	372.576	429.54
Pjv1_00023607	0	1.62771	0	0	0	0	0	0	0	0	0	0	0	1.70442	0	0	1.58239	0	0	1.63318	0	1.39197	0	0	0	0	0	0	0	0																															3.479	0	4.00429	0	0	3.79967	3.82034	0	0	0	0	3.5833	4.453	3.87236	0	0	9.20643	1.90118	1.05979	1.72203	0	0	1.77991	3.01154	3.43845	0	2.08332	0	0	0	2.76703	0	2.58778	0	0	0
Pjv1_00023608	0	0	0	0	0	0	0	0	0	0	0	0	0	0	0	0	0	0	0	0	0	0	0	0	0	0	0	0	0	0																															0	0	0	0	0	0	0	0	0	0	0	0	0	0	0	0	0	0	0	0	0	0	0	0	0	0	0	0	0	0	0	0	0	0	0	0
Pjv1_00023609	309.519	276.711	282.318	355.045	255.889	310.821	406.575	245.86	363.033	399.521	247.09	419.812	354.519	378.382	377.849	295.938	312.523	424.078	437.811	408.294	371.921	270.043	426.133	410.072	535.91	541.902	444.925	309.776	339.004	382.602																															353.988	369.904	516.553	328.972	477.743	419.864	443.16	323.183	426.333	413.83	381.853	345.789	371.084	446.29	454.911	367.503	440.067	428.715	738.675	732.723	1058.22	663.941	796.51	1078.13	851.017	849.971	1156.24	1112.32	875.942	1308.6	798.979	1055.6	1053.23	807.3	1106.4	1441.35
Pjv1_00023610	413.881	452.504	467.891	360.996	378.055	416.459	441.104	453.556	419.757	443.484	407.791	429.808	454.045	471.273	474.163	422.446	379.775	421.354	464.418	451.573	463.021	453.783	426.133	427.55	435.873	450.285	416.278	474.611	477.117	464.588																															507.065	521.714	514.551	499.854	614.683	540.503	507.15	576.327	558.294	547.429	624.035	517.787	572.953	609.897	530.336	532.333	541.338	482.899	685.156	748.222	768.097	658.498	695.945	920.026	568.204	613.079	697.911	727.621	691.154	801.447	680.688	700.874	688.349	682.701	753.079	815.596
Pjv1_00023611	11.5958	17.091	35.1798	39.6699	15.6835	19.2993	18.9908	16.8799	13.4075	37.0213	44.5876	24.9888	24.7188	9.37432	14.8176	33.1331	4.74718	23.6103	32.6544	104.523	9.19355	42.4552	48.0483	18.823	44.6592	80.8954	61.7702	32.6828	33.1829	34.1609																															27.832	22.4508	23.0246	24.6729	31.9182	23.7479	18.1466	25.0142	35.5278	35.8435	24.3463	21.4998	29.6867	25.1704	21.2134	15.9784	57.0798	26.6165	4.23917	0	6.66944	12.6983	0	1.50577	14.6134	7.09788	6.24995	8.79301	10.7993	0	9.68459	2.14335	2.58778	5.19164	2.2649	0
Pjv1_00023612	28.5435	214.858	180.296	130.911	140.326	146.269	91.501	118.893	133.043	112.606	143.052	74.9664	176.284	5.11327	186.278	132.532	36.3951	156.192	185.042	122.488	138.739	143.373	140.994	127.727	139.337	82.8447	139.654	235.884	185.645	211.798																															234.833	214.886	222.238	107.83	144.147	167.186	309.448	162.092	225.855	355.829	360.069	315.331	172.183	169.416	256.918	422.166	289.082	274.72	33.9133	61.9931	26.6778	30.8388	39.158	24.0923	48.1383	65.6553	35.4164	24.1808	79.1948	22.211	81.6272	10.7167	25.8778	55.8101	24.9139	6.36356
Pjv1_00023613	1509.24	1648.06	1524.16	1239.68	1421.42	1370.25	1334.53	1494.97	1512.98	1210.9	1647.88	1539.31	1442.8	1508.41	1366.39	1356.95	1390.13	1460.21	1488.8	1424.95	1434.19	1596.59	1338.26	1546.17	1549.67	1422.98	1313.29	1624.19	1385.61	1608.98																															2143.07	2389.41	2013.15	1875.14	2261.04	2008.13	1906.35	1724.98	2091.06	1925.78	2161.7	2035.32	1930.38	1836.47	1732.43	1976.28	1960.97	1981.98	1502.26	1808.13	1868.55	1627.2	1662.44	1943.95	1479.39	1676.87	1643.74	1672.87	1807.08	1680.63	1568.9	1695.39	1793.33	1782.68	1861.75	1966.34
Pjv1_00023614	56.195	32.5543	39.5773	49.5873	43.7487	57.898	61.2884	44.0346	42.2851	58.617	65.9525	39.9821	42.9326	63.0636	60.3288	40.6633	53.8014	62.6582	44.7486	27.764	45.9678	29.2314	59.0758	51.0909	27.6887	38.9857	42.9706	25.5778	35.8734	58.0735																															41.748	42.7635	60.0643	62.1391	48.3921	50.3456	52.5297	56.0318	63.4425	59.3048	41.0043	35.833	46.7565	62.9259	61.2833	68.9595	54.3179	57.0353	77.8947	130.874	115.604	87.0742	99.6749	58.7251	67.9095	61.2192	120.832	97.8222	80.3947	85.1422	69.8674	88.9488	82.8089	61.0018	86.0662	119.847
Pjv1_00023615	36.5714	29.2988	34.3003	17.8514	24.7634	23.3623	38.8448	33.7599	34.0343	40.8777	32.5118	37.4832	42.2821	28.123	29.6352	16.5665	19.7799	16.3456	43.5392	39.1962	48.4751	26.4475	19.6919	48.4019	41.0864	83.8193	36.7041	12.7889	34.0798	6.83218																															16.5253	12.829	33.0354	16.4486	30.8886	37.0468	36.2933	33.0187	30.4524	31.2816	15.3766	3.5833	28.9445	32.9151	31.8202	8.40969	25.778	29.4682	39.7422	13.7762	37.7935	43.5371	12.4594	21.0808	42.9807	21.2936	29.1664	43.965	14.399	49.9748	31.129	16.0751	41.4045	18.8197	35.1059	28.636
Pjv1_00023616	93.6584	69.1778	151.273	134.878	48.7014	54.8507	160.558	58.7128	127.887	166.596	78.0284	122.445	117.089	84.3689	109.015	88.8568	66.4606	122.592	159.644	159.235	178.856	113.446	134.693	107.56	273.314	245.61	200.53	144.941	156.946	143.476																															159.164	148.603	169.181	136.158	123.554	211.832	134.667	129.073	180.177	143.374	112.762	166.624	143.238	202.331	199.171	116.895	156.509	185.365	125.055	112.793	126.719	147.845	105.015	183.704	179.659	132.198	189.582	212.131	133.191	129.564	162.563	138.246	168.206	189.495	143.821	206.816
Pjv1_00023617	144.501	89.5242	119.611	148.762	103.181	98.5281	123.44	129.168	103.134	135.745	134.692	119.946	126.846	140.615	117.482	155.123	152.701	138.03	100.382	166.584	128.71	140.589	135.48	135.794	143.803	167.639	140.55	79.5755	106.723	122.979																															128.723	131.498	141.151	162.658	176.065	155.787	165.23	129.073	121.81	170.094	138.39	148.707	144.723	150.054	175.6	130.35	197.018	158.748	161.618	159.288	207.864	206.801	239.398	192.739	242.411	227.132	308.331	241.808	212.386	248.023	171.556	310.785	297.595	183.654	258.199	267.269
Pjv1_00023618	40.1393	52.0868	48.3722	57.5213	45.3996	35.5514	73.3734	50.6398	64.9746	51.6755	42.7298	94.9575	89.1176	43.4628	63.504	60.2419	26.1095	60.842	59.2617	57.9777	72.7126	22.9676	43.3222	41.6794	73.241	42.8843	82.3603	39.7877	57.3975	64.9057																															47.8363	69.4906	62.0664	66.7082	40.1551	90.2422	52.5297	56.0318	74.8621	78.8558	66.632	57.3328	86.0914	74.543	87.2108	58.0269	58.9211	46.5788	30.734	75.7693	127.831	49.8862	76.5361	66.254	86.821	94.0469	137.499	103.318	131.991	99.9495	85.7778	72.8737	97.0417	64.2466	110.98	104.999
Pjv1_00023619	2838.29	2553.07	2637.6	2598.38	2496.98	2473.36	2598.28	2653.82	2581.45	2441.09	2607.45	2771.26	2485.54	2974.22	2471.36	2195.82	2637.06	2199.39	2491.41	2836.83	2718.78	2351.74	2282.69	2195.56	2437.5	2731.93	2652.54	1982.28	2329.98	2220.46																															3457.26	3438.18	3439.68	3416.74	3495.56	3377.91	3092.57	3394.93	3494.41	2994.56	3112.48	3095.97	3088.16	3219.87	3107.77	2991.33	3085.99	2714.88	3776.04	4612.46	5656.79	4093.39	4652.68	5571.36	4068.55	4221.46	5492.66	4231.64	4016.13	4410.73	3247.8	4398.14	3970.95	3061.77	3485.68	4262.52
Pjv1_00023620	23.1916	17.9048	31.6618	15.8679	28.0652	29.4569	3.45287	13.2104	20.6269	7.71277	9.28909	19.9911	11.7089	11.931	12.7008	4.51814	20.5711	10.8971	9.67537	13.0654	10.0293	5.56789	23.6303	5.37799	1.78637	3.89857	7.16177	11.3679	12.5557	0																															6.958	38.4871	33.0354	14.621	47.3625	36.0969	1.91017	0	10.1508	9.12381	5.12554	7.1666	14.8433	3.87236	14.1423	1.68194	9.20643	15.2094	18.0165	58.549	46.6861	29.0247	64.0767	36.1385	32.6653	17.7447	47.9163	6.59476	33.5978	25.9128	20.7527	42.8669	12.9389	16.8728	39.6357	44.5449
Pjv1_00023621	0	0	0	1.98349	0	0	0	0	0	0	0	0	0	0	0	0	0	0	0	0	0	0	0	1.3445	0	0	0	0	0	0																															0	0	0	0	0	0	0	0	0	0	0	0	0	1.93618	0	0	0	0	1.05979	0	0	0	0	0	0	0	0	0	0	0	2.76703	0	0	0	0	0
Pjv1_00023622	2923.92	3137.42	3481.92	3526.65	3275.38	3620.15	3892.25	3806.06	3892.29	3214.68	2916.77	3388.48	4274.39	4873.79	3882.21	3000.05	2888.66	3587.86	5650.42	4620.25	4452.19	3445.13	2969.54	3304.78	4239.94	4405.39	4084	3845.2	3407.08	3023.24																															3779.94	3596.41	3735	3298.86	3715.89	3433.95	5049.54	4326.45	4480.31	3721.86	4124.78	4054.51	4099.73	4473.55	4434.79	3478.25	3812.38	4107.49	8141.85	5887.62	7280.8	7512.87	5628.07	7131.33	5161.12	4670.4	5135.37	6038.6	5561.63	5884.06	7311.86	4839.67	6104.57	9000.36	6510.45	7241.73
Pjv1_00023623	167.693	78.9441	163.586	198.349	204.711	217.371	379.815	120.361	290.839	422.66	239.659	767.157	360.374	3.40884	368.323	246.239	520.608	504.898	252.769	775.758	315.088	112.75	578.942	528.388	520.726	1135.46	790.48	107.995	380.258	409.931																															264.404	358.144	634.679	377.404	544.668	740.936	497.6	384.218	483.432	417.74	274.216	268.748	218.939	467.588	522.086	207.719	467.686	274.72	1304.07	817.964	2145.34	156.915	1184.53	2010.21	2908.07	1797.54	3120.81	2552.17	1557.5	3433.45	1605.57	2856.01	4606.25	1301.8	3164.06	4426.91
Pjv1_00023624	0	0	0	0	0	0	0	0	0	0	0	0	0	0	0	0	0	0	0	0	0	0	0	0	0	0	0	0	0	0																															0	0	0	0	0	0	0	0	0	0	0	0	0	0	0	0	0	0	0	0	0	0	0	0	0	0	0	0	0	0	0	0	0	0	0	0
Pjv1_00023625	4.45992	4.06928	6.15646	7.93397	9.07993	4.06301	0.863217	8.07301	5.15672	5.39894	8.36018	2.49888	0.650494	5.96548	5.292	2.25907	5.53838	2.72427	1.20942	4.89953	6.68622	9.04783	9.45212	10.756	8.03865	3.89857	0.895221	5.68396	9.86519	3.41609																															7.82776	5.34543	4.00429	4.56905	4.11848	0.949918	2.86526	10.0057	7.6131	11.0789	15.3766	5.37495	8.16384	6.77664	2.35705	4.20485	20.2541	10.4565	7.94844	8.61015	2.22315	10.8843	2.66986	0	7.73652	8.87234	3.12497	6.59476	2.39984	9.25458	9.68459	3.21502	6.46945	5.8406	3.39735	5.30296
Pjv1_00023626	886.633	1126.38	1074.74	1134.56	1116.01	1054.35	1098.88	1014.26	1241.74	1157.69	1026.44	1381.88	1124.05	642.567	1166.36	1146.86	866.361	1007.07	1041.31	1146.49	1116.6	974.381	1496.59	1275.93	1223.66	1459.04	1235.4	1138.21	1165.89	1123.89																															1400.3	1463.58	1630.75	1195.26	1589.73	1492.32	1205.32	1151.65	1419.84	1342.5	1417.21	1422.57	1258.72	1317.57	1372.98	1248.84	1438.04	1186.33	1137.16	1529.16	1927.47	1339.67	1734.52	1686.46	1519.8	1537.58	1966.65	1576.15	1821.48	1756.52	1560.6	1363.17	1458.21	1480.92	1869.67	1866.64
Pjv1_00023627	1.78397	0	0	0	0	0	0	0	0	0	0	0	0	0	2.1168	0	0	0	0	0	0	0	3.15071	0	0	0	0	0	0	0																															0.869751	0	0	0	3.08886	0	0	1.00057	0	0	0	0	0	0	1.17852	0	0	0	0	0	0	0	0	3.01154	0	0	0	0	0	7.40367	0	2.14335	0	0	1.13245	0
Pjv1_00023628	0	0	0	0	0	0	0	0	0	0	0	0	0	0	0	0	0	0	0	0	0	0	0	0	0	0	0	0	0	0																															0	0	0	0	0	0	0	0	1.26885	2.6068	0	0	0	0	0	0	0	0	0	0	0	0	0	0	0	0	2.08332	0	0	0	0	0	0	0	0	0
Pjv1_00023629	11.5958	20.3464	14.0719	3.96699	27.2398	20.3151	13.8115	16.8799	25.7836	20.8245	10.218	19.9911	14.3109	28.123	20.1096	13.5544	11.868	8.17281	24.1884	19.5981	30.9238	23.6635	8.66444	25.5455	40.1933	15.5943	29.5423	8.52594	20.6272	20.4965																															24.353	21.3817	14.015	23.7591	24.7109	12.3489	25.7873	20.0113	6.34425	39.102	41.0043	12.5416	20.7807	33.8832	14.1423	29.4339	23.9367	12.3576	23.8453	28.4135	10.0042	39.002	24.9187	40.6558	55.8749	28.3915	18.7498	17.586	16.7989	38.8693	41.5054	10.7167	36.2289	36.9904	19.2516	19.0907
Pjv1_00023630	0	0	0	0	0	0	0	0	0	0	0	0	0	0	0	0	0	0	0	0	0	0	0	0	0	0	0	0	0	0																															0	0	0	0	0	0	0	0	0	0	0	0	0	0	0	0	0	0	0	1.72203	0	0	5.33973	0	0	0	0	0	0	0	0	0	0	0	0	0
Pjv1_00023631	115.958	128.589	67.7211	87.2737	110.61	92.4336	92.3642	72.6571	70.1314	76.3564	84.5307	47.4787	125.545	103.118	118.541	144.581	85.4493	158.916	77.403	84.1085	137.067	123.19	103.186	112.938	83.0661	50.6815	94.8934	107.995	114.795	112.731																															116.547	95.1487	99.1061	142.554	116.347	109.241	139.442	225.128	185.252	220.275	257.558	274.123	158.082	115.203	166.172	146.329	125.207	168.254	51.3999	72.3252	26.6778	71.6548	49.8375	15.0577	47.2787	58.5575	27.0831	41.7668	55.1964	11.1055	59.491	12.8601	33.6411	47.3737	48.6953	6.36356
Pjv1_00023632	9665.54	8451.9	9261.08	9046.71	9493.48	9533.86	11006.9	8185.3	10070	8743.97	8646.29	7691.56	7805.27	9736.51	9132.94	8491.85	8381.94	7262	7464.55	5196.76	8206.5	8550.89	7356.11	7283.14	6176.36	5083.74	6026.63	8895.4	7415.93	9090.21																															10030.8	9181.31	10179.9	11736.1	8529.36	9743.31	11818.2	11750.7	11542.7	10285.1	10714.9	12002.3	11789.3	10643.2	11852.4	11697.9	9860.08	9702.65	10793.5	8951.97	9084.89	9794.94	8122.62	8843.4	9130.81	8139.49	8178.05	8772.13	8640.63	7094.56	8863.47	7306.66	7714.17	8887.44	7090.27	6862.04
Pjv1_00023633	0	0	1.75899	0	0	2.03151	0	2.93564	0	0	3.71564	4.99776	0	0	0	3.0121	1.58239	0	0	0	0	0	0	0	0	0	0	0	0	0																															0	0	0	3.65524	2.05924	0	0	0	0	1.3034	0	0	0	0	0	3.36388	0	0	0	2.58304	2.22315	1.81405	0	15.0577	0	0	0	0	0	0	2.76703	0	5.17556	0	2.2649	4.24237
Pjv1_00023634	7.13588	22.788	8.79495	7.93397	23.1125	14.2206	8.63217	20.5495	16.5015	9.25532	22.2938	14.9933	11.7089	1.70442	10.584	24.0968	17.4063	29.0589	12.0942	26.1308	3.34311	11.1358	11.0275	8.06699	21.4364	29.2393	17.9044	8.52594	10.762	20.4965																															27.832	8.55269	16.0171	5.48286	4.11848	7.59934	7.64068	13.0074	20.3016	18.2476	20.5022	14.3332	23.7494	11.6171	18.8564	8.40969	7.36514	3.80235	4.23917	23.2474	15.562	7.25618	16.0192	3.01154	1.71923	17.7447	4.16663	8.79301	7.19952	11.1055	4.15054	11.7884	10.3511	6.48955	9.0596	6.36356
Pjv1_00023635	19.6237	1.62771	59.8056	89.2572	4.12724	23.3623	8.63217	1.46782	8.25075	50.9043	0	117.447	43.5831	1.70442	64.5624	28.6149	64.8782	86.2686	54.424	133.104	40.1173	16.7037	106.336	67.2249	101.823	113.059	98.4743	15.6309	53.8101	61.4896																															90.4541	95.1487	140.15	84.9844	130.762	145.337	120.341	141.08	190.327	153.801	74.3203	109.291	51.9517	78.4154	106.067	37.0026	122.445	119.774	125.585	105.044	137.835	49.8862	97.895	192.739	70.4883	61.2192	121.874	128.598	110.393	177.688	75.4014	61.0853	182.438	77.8746	127.967	161.21
Pjv1_00023636	12.4878	13.0217	15.8309	19.8349	8.25448	8.12603	8.63217	13.2104	2.06269	9.25532	14.8625	9.99553	11.7089	0	11.6424	3.0121	3.16479	5.44854	14.5131	15.5152	25.9091	2.78395	30.7194	8.06699	26.7955	38.9857	17.0092	7.10495	13.4525	27.3287																															1.7395	10.6909	23.0246	21.9315	14.4147	28.4975	6.6856	7.00397	13.9573	15.6408	8.9697	0	13.359	8.71282	22.392	18.5013	18.4129	6.65412	24.3752	45.6338	88.9258	1.81405	80.9859	108.416	35.2441	27.5043	72.916	42.8659	38.3975	62.9312	44.9642	38.5802	59.5189	75.9278	78.139	129.392
Pjv1_00023637	0	0	1.75899	0	0	0	0	0	0	0	0	0	0	0	0	0	0	0	0	0	0	0	0	0	0	0	0	0	0	0																															0	0	0	0	0	0	0	0	0	0	0	0	0	0	0	0	0	0	0	0	2.22315	0	0	0	0	0	0	0	0	0	0	0	0	0	0	0
Pjv1_00023638	49.9511	35.8097	64.2031	39.6699	54.4796	30.4726	53.5195	40.365	43.3164	80.9841	65.0236	59.9732	61.1464	30.6796	46.5696	58.7359	26.9007	47.2207	76.1936	140.453	41.7889	67.5107	45.6852	65.8804	153.628	258.28	158.454	55.4186	28.6987	40.9931																															64.3615	98.356	103.11	106.002	162.68	116.84	71.6314	79.0448	97.7014	95.8	112.762	57.3328	72.7324	104.554	97.8176	66.4366	113.239	111.219	43.9814	56.827	68.9175	43.5371	59.627	51.1962	97.1363	65.6553	57.2912	95.624	71.9952	51.8257	60.8746	53.5836	81.515	63.5976	63.4172	46.6661
Pjv1_00023639	4784.6	6330.99	5229.48	4835.76	6241.21	5519.61	5220.74	6848.11	5096.9	4693.99	4969.66	3293.53	5539.6	5429.44	5861.42	4814.84	3807.24	4644.88	4667.16	3810.2	5655.71	5716.83	4553.56	5060.69	3688.85	3338.15	4017.75	5654.12	6076.06	5677.54																															6984.1	6162.21	5739.14	7760.08	4557.09	5347.09	8967.3	8719.94	7592.79	7269.07	8942.79	9210.88	7809.83	7550.14	8248.49	9425.58	7547.43	7178.84	3654.69	3843.57	3046.82	4552.35	3651.48	2876.02	3836.45	4078.62	2580.19	2713.74	4384.51	2335.86	3981.75	2919.24	2972.06	3331.74	2918.32	1707.55
Pjv1_00023640	215.86	350.772	272.643	331.243	331.83	240.734	288.314	357.414	331.061	357.872	343.696	347.344	336.305	181.521	346.097	323.047	276.128	341.442	310.821	374.814	329.296	358.433	369.42	410.072	345.662	405.452	413.592	363.774	391.917	338.193																															367.035	440.464	397.425	338.11	450.973	318.222	397.316	364.207	458.055	469.224	509.991	496.287	351.787	368.843	305.238	456.646	471.369	418.259	301.511	437.395	392.385	308.388	500.155	453.237	345.565	479.107	483.329	422.064	479.968	431.264	368.706	432.956	348.056	375.096	474.496	469.843
Pjv1_00023641	220.32	253.109	173.26	214.217	208.838	166.584	230.479	243.658	162.952	222.899	208.076	284.872	189.944	233.506	121.716	230.425	227.865	203.412	217.696	171.483	197.243	244.291	307.194	289.067	225.975	226.117	254.243	322.565	199.994	218.63																															265.274	367.766	240.257	254.039	414.936	199.483	282.705	282.16	263.921	271.107	274.216	297.414	222.65	254.608	212.134	250.609	255.018	265.214	277.136	396.067	284.563	362.809	407.599	287.602	309.461	321.179	268.748	442.948	314.379	425.711	276.011	338.649	338.999	375.096	346.53	338.329
Pjv1_00023642	1722.42	1720.49	1704.46	1616.55	1845.7	2070.11	877.892	1365.81	1302.59	1401.41	1786.29	1309.41	1174.14	599.957	1038.29	1636.32	1416.24	1293.12	996.564	1257.54	730.469	1710.74	1384.74	994.928	1180.79	1395.69	1249.73	1330.05	1377.54	1339.11																															1817.78	1754.37	1624.74	1484.94	1346.74	1482.82	1187.17	1216.69	1337.37	1517.81	1432.59	1424.36	1435.35	1296.27	1424.84	1774.44	1667.28	1657.83	1096.88	1317.35	1259.41	1268.92	1366.08	1924.38	961.048	1306.01	1422.9	1311.26	1367.91	1451.12	1003.74	952.717	758.219	1053.25	1110.93	1020.29
Pjv1_00023643	858.089	755.259	707.993	829.1	781.699	954.808	1432.94	2684.64	1549.08	910.107	707.829	677.197	1679.57	559.903	1536.8	714.62	731.066	630.215	1594.02	1523.75	1420.82	690.419	588.394	673.593	1613.98	1861.57	1706.29	727.547	704.913	645.641																															1133.29	1054.12	1123.2	1328.68	864.88	1193.1	1867.19	2183.24	1641.89	1356.84	1344.17	1322.24	1455.39	1367.91	1348.23	1412.83	1054.14	726.249	729.667	774.913	632.485	623.125	606.059	391.501	835.544	1093.07	651.036	419.866	711.553	468.282	774.767	524.048	512.38	480.227	385.033	185.604
Pjv1_00023644	0	0	0	0	0	0	0	0	0	0	0	0	0	0	0	0	0	0	0	0	0	0	0	0	0	0	0	0	0	0																															0	0	0	0	0	0	0	0	0	0	0	0	0	0	0	0	0	0	0	0	0	0	0	0	0	0	0	0	0	0	0	0	0	0	0	2.12119
Pjv1_00023645	13.3798	1.62771	8.79495	13.8845	14.8581	12.189	27.6229	2.20173	4.12537	9.25532	13.0047	4.99776	22.1168	50.2804	12.7008	30.121	25.3183	29.967	94.3349	99.6237	30.9238	5.56789	11.0275	29.5789	63.416	72.1236	64.4559	21.3149	17.0399	6.83218																															26.9623	11.76	26.0279	20.1038	26.7701	37.0468	30.5627	2.00113	10.1508	22.8095	8.9697	7.1666	22.265	45.5003	14.1423	5.04581	36.8257	56.0847	0	0	0	0	0	0	0	0	0	2.19825	0	0	5.53405	4.28669	5.17556	0	12.4569	62.575
Pjv1_00023646	0	0	0	0	0	0	0	2.93564	0	0	0	0	0	0	0	0	0	0	0	0	0	0	0	0	0	0	0	0	0	0																															0	0	0	0	0	0	0	0	0	0	0	0	0	0	0	0	0	0	0	0	0	0	0	0	0	0	0	0	0	0	0	0	0	0	0	0
Pjv1_00023647	0	0	0	0	0	0	0	0	0	0	0	0	0	0	0	0	0	0	0	0	0	0	0	0	0	0	0	0	0	0																															3.479	0	0	0	0	0	0	0	0	0	0	0	0	0	0	0	0	0	0	0	0	0	0	0	0	0	0	0	0	0	0	0	0	0	0	0
Pjv1_00023648	0	0	1.75899	7.93397	8.25448	2.03151	0	0	2.06269	4.62766	0.928909	0	1.30099	0	0	1.50605	0	1.81618	0	0	0	2.78395	0	0	0	0	0	2.84198	0	47.8253																															0	0	0	1.82762	0	1.89984	0	0	0	0	0	0	0	0	0	0	0	0.950588	0	1.72203	0	0	0	0	0	3.54894	0	6.59476	0	0	1.38351	2.14335	32.3472	0	0	2.12119
Pjv1_00023649	0.891984	0	1.75899	0	0	0	0.863217	1.46782	0	0.771277	2.78673	0	2.60198	1.70442	0	6.02419	1.58239	0	0	0	2.50733	2.78395	1.57535	0	3.57273	3.89857	0	0	0	0																															0	0	2.00214	0	4.11848	0	7.64068	0	0	1.3034	6.40693	0	0	0	0	1.68194	0	1.90118	0	4.30507	2.22315	0	0	0	5.15768	3.54894	0	6.59476	3.59976	1.85092	3.45878	2.14335	0	1.29791	1.13245	6.36356
Pjv1_00023650	386.229	358.911	321.895	370.913	350.815	300.663	507.572	488.784	419.757	340.904	359.488	292.369	340.208	390.313	379.966	320.788	413.796	375.949	367.664	303.771	394.487	379.313	267.81	360.325	243.839	305.063	277.519	390.772	369.496	348.441																															445.312	370.973	274.294	454.164	340.804	275.476	537.713	628.356	532.917	488.775	599.688	546.453	541.04	448.226	568.049	546.63	414.289	480.047	314.228	334.074	214.534	335.598	273.216	262.004	326.653	406.353	299.997	249.502	399.574	244.321	278.778	268.99	275.598	259.582	221.96	153.786
Pjv1_00023651	1129.25	1679.8	1220.74	1235.72	1570.83	1424.09	1291.37	1412.04	1245.86	1390.61	1510.41	1057.03	1285.38	1134.29	1236.21	1385.56	852.119	1260.43	1320.69	1425.76	1564.58	1451.83	1291.79	1281.31	1835.49	2135.44	1900.55	1470.73	1321.94	1421.09																															2063.05	1925.42	1575.69	1893.42	1527.95	1614.86	2073.49	1822.03	1889.32	1923.17	2047.65	2149.98	1951.16	2142.39	2065.95	2229.41	1953.6	1997.19	948.514	1025.47	762.539	1239.9	900.634	659.528	930.961	1180.02	744.785	878.202	1173.52	655.225	1072.91	562.628	843.616	889.069	776.86	487.873
Pjv1_00023652	0	0	1.75899	0	0	0	5.1793	0	4.12537	0	0	0	2.60198	18.7486	0	0	0	0	50.7957	86.5583	50.1466	0	0	0	75.0274	91.6165	75.1986	0	0	6.83218																															10.437	2.13817	8.00857	5.48286	12.3554	3.79967	17.1915	2.00113	10.1508	0	2.56277	0	2.96867	3.87236	2.35705	1.68194	3.68257	3.80235	0	0	0	0	0	0	15.473	0	0	2.19825	0	0	5.53405	10.7167	5.17556	0	0	0
Pjv1_00023653	2609.95	2720.72	2322.75	2644	2742.14	2586.11	2032.01	2582.63	2216.36	2440.32	2637.17	2383.93	2426.99	1909.8	2594.14	2606.22	2408.4	2371.02	1999.17	2212.14	2181.38	2614.13	2385.09	2409.34	2064.15	2031.16	1947.11	2299.16	2781.98	2585.98																															3558.15	3173.05	3130.35	3394.81	2750.11	3071.08	3315.1	3176.8	3017.32	3426.64	3640.42	3461.47	3028.78	2808.43	2795.46	3755.77	3178.06	3008.61	2354.33	2713.92	3258.02	2811.77	2733.94	2906.14	2443.88	2642.18	2996.85	2490.62	2803.01	2489.48	2175.57	2385.54	2147.86	2142.2	2152.79	2451.03
Pjv1_00023654	5.35191	4.88314	12.3129	0	9.90538	2.03151	1.72643	1.46782	0	9.25532	5.57345	0	1.30099	1.70442	0	0	0	1.81618	2.41884	0	0	4.17592	7.87677	0	0	0	0	2.84198	0	0																															1.7395	4.27635	2.00214	5.48286	2.05924	0	3.82034	6.0034	2.5377	3.9102	5.12554	0	5.93734	0	0	11.7736	1.84129	3.80235	1.05979	1.72203	2.22315	1.81405	1.77991	0	0	1.77447	0	0	0	0	0	0	0	0	0	0
Pjv1_00023655	78.4946	123.706	117.852	99.1747	70.9885	93.4493	42.2976	36.6955	59.8179	94.867	81.744	77.4653	45.5346	11.0787	28.5768	82.0796	64.087	69.9229	60.4711	51.445	37.61	107.878	76.4046	64.5359	99.1434	54.58	41.1802	58.2606	60.088	61.4896																															140.9	132.567	110.118	138.899	130.762	141.538	53.4848	41.0233	69.7867	127.733	101.229	77.041	39.3349	28.0746	93.1035	90.8247	100.35	76.9976	134.594	288.44	279.005	169.613	175.321	346.327	163.327	203.177	262.498	182.455	145.19	297.998	125.208	137.174	204.435	151.207	152.881	237.573
Pjv1_00023656	0	0	0	0	0	0	0	0	0	0	0	0	0	0	0	0	0	0	0	0	0	0	0	0	0	0	0	0	0	0																															0	0	0	0	0	0	0	0	0	0	0	0	0	0	0	0	1.84129	0	0	0	0	0	0	0	0	0	0	2.19825	0	0	0	2.14335	0	0	0	0
Pjv1_00023657	21.4076	17.091	50.1312	23.8019	29.7161	8.12603	64.7413	44.7685	33.003	36.25	34.3696	4.99776	115.137	52.8371	15.876	95.6341	67.2518	46.3126	60.4711	93.9076	50.9824	59.8549	52.7743	45.7129	89.3183	139.374	66.2464	80.9965	116.589	61.4896																															81.7566	12.829	54.0578	53.001	29.8589	53.1954	115.565	64.0363	77.3998	129.688	90.9783	57.3328	119.489	85.192	41.2484	77.3692	157.43	84.6023	9.53813	5.16609	2.22315	9.97725	0	0	7.73652	8.87234	0	4.3965	13.1991	0	19.3692	21.4335	2.58778	1.94687	36.2384	6.36356
Pjv1_00023658	0	0	0	0	1.6509	0	0	0	0	0	0	0	0	0	0	4.51814	0	0	0	1.63318	0	0	0	0	0	0	0	0	0	0																															0	0	0	1.82762	0	0	0	0	0	1.3034	0	0	1.48433	0	0	0	0	0	0	0	2.22315	0	0	0	0	0	0	0	4.79968	0	0	1.07167	0	1.29791	0	0
Pjv1_00023659	432.612	890.359	1172.37	894.556	709.06	858.312	1170.52	670.794	1011.75	1311.17	1025.52	1129.49	426.073	531.78	221.206	1117.49	327.556	646.56	1046.15	1086.06	346.848	1350.91	844.389	834.933	1249.56	1043.84	1617.66	993.272	701.325	1154.64																															1080.23	809.298	1053.13	943.966	968.871	872.025	810.868	403.229	687.716	850.469	872.623	1196.82	860.914	303.012	649.367	1001.59	881.055	504.762	222.026	238.501	370.154	454.418	1.77991	191.233	424.649	84.2873	330.205	122.003	466.769	173.986	231.738	205.761	170.793	134.983	151.748	179.24
Pjv1_00023660	141.826	148.936	111.696	196.366	127.119	115.796	164.874	168.065	145.419	137.287	117.971	154.931	191.896	129.536	179.928	121.99	108.394	129.857	156.015	151.069	183.035	91.8702	122.09	165.373	192.928	206.624	210.377	109.416	156.049	170.804																															202.652	129.359	151.162	187.331	170.917	189.984	217.76	186.106	182.714	179.218	158.892	197.082	189.995	185.873	173.243	151.374	103.112	149.242	111.808	107.627	116.715	141.496	144.173	117.45	159.028	120.664	181.248	87.9301	134.391	199.899	126.591	124.314	139.74	83.0663	82.6688	101.817
Pjv1_00023661	0	1.62771	0	7.93397	1.6509	0	6.90574	4.40346	2.06269	4.62766	0	0	9.10691	3.40884	0	4.51814	0	7.26472	4.83769	3.26635	6.68622	1.39197	1.57535	0	0.893183	1.94929	5.37133	2.84198	7.17468	0																															0	0	0	1.82762	4.11848	3.79967	1.91017	6.0034	0	5.21361	7.68831	0	7.42167	3.87236	9.4282	3.36388	3.68257	0	1.05979	0	0	1.81405	0	0	0	1.77447	0	2.19825	0	0	0	2.14335	0	3.89373	0	0
Pjv1_00023662	43.7072	19.5326	43.0952	29.7524	24.7634	23.3623	51.793	30.0903	39.1911	41.6489	32.5118	44.9799	44.2336	40.9061	48.6864	47.4405	40.3511	49.0369	58.0522	50.6284	60.176	40.3672	44.1099	47.0574	70.5615	48.7322	61.7702	61.1026	49.326	20.4965																															54.7943	54.5234	61.0653	56.6563	47.3625	62.6946	44.889	49.0278	49.4851	50.1809	58.9437	48.3746	55.6626	65.8302	49.498	45.4123	33.1431	44.6776	49.2803	40.4677	66.6944	39.909	43.6078	69.2655	73.9268	82.5128	60.4161	45.0642	45.597	22.211	65.7169	68.587	98.3356	52.5654	61.1523	54.0902
Pjv1_00023663	210.508	220.555	176.778	154.712	214.616	218.387	209.762	209.164	178.422	198.218	208.076	214.904	187.993	184.078	179.928	204.823	195.426	239.736	177.785	213.129	207.273	215.06	214.248	192.263	193.821	202.726	251.557	200.36	233.177	174.221																															298.324	292.93	303.325	327.144	248.138	243.179	289.391	283.161	277.878	273.063	338.286	249.039	284.992	306.885	278.132	320.409	283.558	289.929	224.676	210.949	233.43	277.549	201.13	287.602	218.342	249.313	258.331	285.773	255.583	209.154	246.957	213.263	218.667	257.635	237.814	344.693
Pjv1_00023664	2590.32	2548.18	2434.44	2189.78	2537.43	2501.8	2483.48	2393.28	2425.72	2200.45	2695.69	2391.43	2438.05	2992.97	2127.38	2352.45	2679.78	2430.05	2683.71	2448.13	2652.76	2855.63	2322.86	2437.57	2386.59	2343.04	2384.87	2704.14	2401.73	2442.5																															3438.99	3629.55	3089.31	3223.01	3502.76	3163.23	3255.89	3111.76	3099.8	2898.11	3203.46	2956.22	3431.04	3367.02	3139.59	3145.22	3595.11	3370.78	2607.62	2915.4	2738.92	2743.74	2811.37	3007.03	2406.06	2413.28	2472.9	2388.4	2423.84	2409.89	2484.1	2667.39	2486.86	2582.19	2519.7	2783
Pjv1_00023665	0	0	0	0	0	0	0	0	0	0	0	0	0	0	0	0	0	0	0	0	0	0	0	0	0	0	0	0	0	0																															0	0	0	1.82762	0	0	0	0	0	0	0	0	0	0	0	0	0	0	0	0	0	0	0	0	0	0	0	0	0	0	0	0	0	0	0	0
Pjv1_00023666	1734.91	2008.6	1688.63	1832.75	2050.41	1643.49	1864.55	2133.48	1719.25	1829.47	1620.02	1261.94	1585.25	1676.3	1747.42	1654.39	1494.57	1595.51	1427.12	1331.04	1620.57	1825.57	1657.27	1603.99	1242.42	1289.45	1273.9	1828.81	1800.85	1472.33																															2361.37	2131.76	1926.06	2468.2	1891.41	1981.53	2797.45	2427.38	2385.44	2384.57	2670.41	2818.27	2468.45	2125.93	2524.4	2825.66	2250.05	2380.27	1514.44	1625.6	1450.6	1708.83	1584.12	1418.44	1558.48	1654.69	1202.07	1240.91	1633.09	1060.58	1375.9	1080.25	1326.24	1249.24	1164.16	1019.23
Pjv1_00023667	1468.21	1748.98	1397.52	1527.29	1746.65	1582.54	1706.58	2043.94	1629.52	1505.53	1698.05	1141.99	1552.73	1461.54	1636.29	1573.07	1356.11	1699.94	1655.7	1399.63	1690.78	1735.79	1378.43	1652.39	1285.29	1124.74	1230.93	2049.07	1806.23	1895.93																															2090.01	1757.58	1887.02	2166.64	1663.86	1708.9	2680.93	2789.58	2492.02	2340.91	2721.66	2741.23	2599.81	2405.71	2386.51	2841.63	2378.02	2292.82	1562.13	1411.2	1258.3	1644.43	1286.87	1203.11	1415.78	1461.28	1081.24	1181.56	1637.89	1018	1506.65	1237.78	1182.62	1605.52	1375.93	833.626
Pjv1_00023668	0	0	0	0	1.6509	0	1.72643	0	0	0	0	0	1.30099	1.70442	0	1.50605	0	0	0	0	3.34311	1.39197	0	0	3.57273	0	0	0	0	0																															1.7395	2.13817	0	1.82762	0	0	0	0	0	3.9102	0	0	0	0	0	1.68194	1.84129	0	0	0	0	0	0	0	0	0	0	0	0	3.70183	1.38351	2.14335	0	0	0	0
Pjv1_00023669	0	0	0	0	0	0	0	0	0	0	0	0	0	0	0	1.50605	1.58239	0	0	3.26635	0	0	0	1.3445	0	0	0	0	0	0																															0.869751	0	0	0.913811	1.02962	0	0	4.00227	5.0754	0	0	0	0	0	0	0.840969	0	0	1.58969	0	0	0	0	0	1.71923	0	1.04166	0	2.39984	1.85092	1.38351	0	1.29389	0.648955	2.2649	8.48474
Pjv1_00023670	0	0	3.51798	0	0	2.03151	0	0	2.06269	3.08511	0	0	0	0	0	0	3.16479	0	0	0.816588	0	0	4.72606	0	0	1.94929	0	0	0	0																															0	0	0	0	2.05924	0	1.91017	0	0	0	0	0	0	1.93618	0	6.72775	0	0	2.11958	0	0	0	1.77991	0	1.71923	1.77447	0	0	0	0	0	0	2.58778	1.29791	2.2649	0
Pjv1_00023671	31.2195	21.1603	87.9495	31.7359	43.7487	61.961	56.1091	20.5495	58.7866	50.133	26.9384	82.4631	41.6316	3.40884	73.0296	47.4405	27.6919	85.3605	12.0942	13.0654	23.4018	29.9274	41.7469	44.3684	5.3591	8.77179	15.2188	35.5248	10.762	119.563																															22.6135	19.2436	23.0246	14.621	19.5628	17.0985	13.3712	8.00454	41.872	9.77551	16.658	46.5829	10.3903	7.74473	20.0349	28.5929	20.2541	41.8259	63.0576	105.044	198.972	53.5143	120.144	173.164	187.396	81.6256	251.04	132.994	101.993	190.644	147.344	145.747	216.08	95.3964	104.185	162.271
Pjv1_00023672	0	0	0	0	0	0	0	0	0	0	0	0	0	0	0	1.50605	0	0	0	0	0	0	0	0	0	0	0	0	0	0																															0	0	0	0	0	0	0	0	0	0	0	0	0	0	0	0	0	0	0	0	2.22315	0	0	0	0	0	0	0	0	0	0	0	0	0	0	0
Pjv1_00023673	196.237	87.8965	185.573	277.689	118.039	149.316	271.05	182.01	294.964	348.617	210.862	552.253	264.1	259.072	316.462	301.21	346.544	521.244	291.471	317.653	225.66	185.828	341.064	311.923	339.41	302.139	268.566	211.728	217.034	276.703																															158.295	206.334	322.345	174.538	297.56	330.571	248.322	219.124	229.662	295.872	198.615	231.123	216.713	288.491	380.663	155.579	357.209	476.245	506.051	463.226	698.068	468.931	493.925	730.299	579.379	467.573	947.909	955.141	739.151	773.683	669.62	1180.98	1011.82	829.365	1121.13	1613.16
Pjv1_00023674	332.71	387.396	337.726	317.359	407.771	369.734	412.618	402.916	402.224	393.351	398.502	224.899	388.345	472.977	406.426	324.553	340.215	372.317	374.921	405.027	415.381	362.609	314.283	306.545	306.362	392.781	383.155	389.351	330.036	362.105																															543.594	575.169	434.465	471.526	538.491	525.305	613.165	490.278	539.261	462.707	533.056	558.995	519.517	538.259	522.086	465.897	482.417	516.169	417.028	381.429	306.794	444.441	347.972	295.131	358.459	394.819	368.747	351.72	424.772	253.576	419.896	327.932	338.999	428.31	345.397	302.269
Pjv1_00023675	87.4145	49.6452	157.43	226.118	18.1599	331.136	2320.33	828.584	2707.28	470.479	89.1753	429.808	731.805	206.235	3579.51	112.954	41.9334	311.475	1693.19	1231.41	1479.33	97.4381	63.8018	470.574	1959.64	1729.02	2441.27	355.248	176.677	273.287																															302.673	259.788	512.548	180.021	596.149	976.516	1363.86	375.213	1413.5	598.913	289.593	313.539	500.963	680.568	1741.86	149.692	528.449	330.805	346.022	635.429	343.476	420.859	333.733	477.33	1267.07	530.566	599.995	614.411	573.562	757.025	1343.39	208.976	1676.88	646.359	343.132	584.387
Pjv1_00023676	560.166	795.952	691.283	602.982	739.601	648.051	776.895	722.901	662.123	717.287	783.07	439.803	585.444	429.514	703.836	614.468	589.442	589.351	556.334	427.892	646.056	788.553	540.346	732.751	488.571	417.147	491.476	771.598	653.793	508.997																															870.62	712.012	734.786	927.518	584.824	786.532	1100.26	1053.6	860.28	893.482	1067.39	1171.74	1013.06	889.676	1005.28	1250.52	893.023	1001.92	461.01	482.168	375.712	573.238	429.848	444.203	468.489	563.394	278.123	367.108	560.363	338.718	483.538	362.225	284.656	435.449	388.43	249.239
Pjv1_00023677	2215.69	2469.24	2165.32	2354.41	2582.83	2457.11	2682.02	2984.81	2442.22	2423.35	2517.34	1891.65	2762	2216.6	2438.55	2378.05	1898.08	2064.09	2054.81	1874.89	2338.51	2184.7	2263	2268.17	1851.57	1883.01	1833.41	2333.27	2368.54	2186.3																															3311.14	2993.44	3189.41	3325.36	2739.82	3134.73	4129.79	3652.07	3594.65	3389.49	3777.52	3407.72	4562.84	3877.2	3685.25	3877.71	3155.04	3468.7	1839.27	1750.44	1670.69	1746.93	1717.61	1718.09	1941.87	2116.94	1742.69	1714.64	2168.26	1449.27	1858.06	1725.39	1630.3	1729.47	1723.59	1384.07
Pjv1_00023678	254.216	174.979	227.789	283.64	231.125	432.711	195.95	206.963	176.36	166.596	112.398	269.879	239.382	203.678	192.629	171.689	194.634	163.456	195.926	213.129	132.889	100.918	197.707	116.971	174.171	253.407	205.901	75.3125	171.296	153.724																															202.652	301.482	234.251	293.333	346.982	290.675	171.915	187.106	230.931	162.273	138.39	206.04	167.73	157.799	242.776	148.852	139.938	150.193	648.593	699.144	1000.42	708.385	719.973	1544.92	610.326	709.788	1509.36	1176.06	584.361	1291.94	475.928	858.41	1130.86	780.693	784.788	1387.26
Pjv1_00023679	0	0	0	0	0	0	0	0	2.06269	0	0	0	1.30099	1.70442	0	0	0	0	9.67537	0	1.67155	2.78395	0	0	7.14547	0	0	0	0	0																															0	0	0	0	0	0	0	0	0	0	0	0	0	0	0	1.68194	0	0	0	0	0	0	0	0	0	0	0	0	5.9996	3.70183	2.76703	0	0	0	0	0
Pjv1_00023680	292.571	348.331	309.582	307.442	303.765	354.498	407.438	427.136	402.224	357.872	404.075	364.837	314.839	278.673	347.155	303.469	269.007	272.427	286.633	271.107	339.326	378.617	359.968	367.048	347.448	298.241	290.947	335.354	304.027	416.763																															380.081	445.809	348.373	387.456	435.529	403.715	492.824	407.231	460.592	442.505	393.385	464.037	375.537	320.438	321.737	456.646	329.59	439.172	457.83	545.883	536.89	385.485	505.494	700.184	454.735	586.462	602.078	589.132	529.165	551.573	585.918	398.662	483.915	589.9	474.496	557.872
Pjv1_00023681	0	0	0	0	0	0	0	0	0	0	0	0	0	0	0	0	0	0	0	0	0	0	0	0	0	0	0	0	0	0																															0	0	0	0	0	0	0	0	0	0	0	0	0	0	0	0	0	0	0	0	0	0	0	0	0	0	0	0	0	0	0	0	0	0	0	0
Pjv1_00023682	323.79	214.858	246.259	335.21	309.543	246.828	217.531	217.237	237.209	313.91	246.161	237.394	269.955	314.466	248.724	271.842	299.864	226.114	250.35	253.959	301.716	256.123	214.248	243.354	321.546	305.063	298.109	210.307	251.114	300.616																															273.971	301.482	289.31	286.937	283.145	219.431	363.888	387.22	346.396	318.682	308.814	286.664	312.452	359.162	272.239	335.547	335.114	253.807	382.585	340.962	416.84	354.646	355.982	388.489	375.651	380.624	315.622	344.026	341.977	377.587	305.756	349.365	340.293	301.115	321.616	256.663
Pjv1_00023683	175.721	180.676	183.814	216.201	179.948	185.883	176.959	202.559	214.519	159.654	200.644	217.403	207.508	261.629	206.388	168.677	214.414	143.478	220.115	214.763	177.185	194.876	230.002	149.239	183.103	210.523	205.901	230.2	154.256	290.368																															231.354	235.199	230.246	193.728	217.25	197.583	263.604	191.108	185.252	185.083	260.121	213.206	270.891	195.554	218.027	209.401	200.7	192.969	241.103	258.304	306.794	293.875	265.207	302.66	290.549	271.494	305.206	268.187	235.184	373.885	224.821	233.625	260.072	182.356	229.887	247.118
Pjv1_00023684	304.167	397.162	322.775	313.392	356.594	328.088	283.998	390.44	299.09	300.027	397.573	449.799	364.927	403.948	296.352	344.885	276.128	303.302	333.8	267.841	324.282	371.657	317.434	303.856	338.516	287.52	301.689	338.196	330.932	362.105																															467.056	427.635	409.438	541.89	458.18	453.111	415.462	487.276	412.376	405.358	461.299	451.496	435.652	429.832	491.445	448.237	426.258	386.889	332.245	353.877	283.451	391.834	296.355	298.143	245.849	326.502	262.498	202.239	263.983	236.917	291.229	267.918	238.076	208.315	219.695	184.543
Pjv1_00023685	71.3588	86.2688	58.9262	93.2242	113.912	76.1815	93.2274	62.3823	87.6642	70.9575	68.7393	89.9597	74.1563	83.5167	38.1024	49.6996	77.5373	45.4045	66.5182	63.6938	55.9971	54.9829	78.7677	68.5694	96.4638	98.439	75.1986	38.3667	61.8817	40.9931																															47.8363	118.669	84.09	86.812	127.673	93.0919	59.2153	57.0323	76.131	74.9456	102.511	50.1662	41.5614	60.9897	68.3544	72.3233	49.7147	47.5294	61.9978	107.627	125.608	80.725	88.1055	117.45	65.3306	61.2192	40.6247	54.9563	59.996	74.0367	50.4982	75.0171	134.565	41.5331	61.1523	57.272
Pjv1_00023686	0	0	0	0	0	0	0	0	0	0	0	0	0	0	0	0	0	0	0	0	0	0	0	0	0	0	0	0	0	0																															0	0	0	0.913811	0	0	0	0	0	0	0	0	0	0	0	0	0	0	0	0	0	0	0	0	0	0	0	0	0	0	0	0	0	0	0	0
Pjv1_00023687	236.376	192.884	183.814	220.168	187.377	168.615	197.677	201.825	129.949	178.165	165.346	169.924	163.274	269.299	129.125	155.876	182.767	147.111	260.026	235.994	201.422	190.7	150.446	141.172	200.966	222.219	239.919	228.779	134.525	143.476																															167.862	195.643	167.179	191.9	182.243	193.783	247.367	203.115	210.629	203.331	229.368	163.04	237.494	169.416	209.777	195.105	227.399	269.016	145.192	107.627	95.5953	139.681	88.1055	69.2655	196.851	141.958	102.082	105.516	154.79	96.2477	121.749	100.737	142.328	103.833	100.788	53.0296
Pjv1_00023688	0	0	0	0	0	0	0	0	0	0	0	0	0	0	0	0	0	0	0	0	0	0	0	0	0	0	0	0	0	0																															0	0	0	0	0	0	0	0	0	0	0	0	0	0	0	0	0	0	0	0	0	0	0	0	0	0	0	0	0	0	0	0	0	0	0	0
Pjv1_00023689	98.1183	71.6194	93.2264	156.696	65.2104	70.087	75.0999	55.0432	81.4761	169.681	91.962	209.906	79.3602	46.8716	84.672	100.152	185.931	173.445	114.895	97.1739	34.2669	85.6064	143.357	145.206	58.9501	69.1997	43.8658	88.1014	100.446	102.483																															94.8028	78.0433	102.109	75.8463	72.0733	80.743	129.892	49.0278	85.0129	147.936	80.7273	98.5408	92.0288	63.894	130.816	103.439	130.731	127.379	113.928	72.3252	82.2564	90.7023	60.5169	57.2193	105.732	66.5426	114.582	124.201	64.7957	101.8	66.4086	69.6587	51.7556	61.6507	92.8609	46.6661
Pjv1_00023690	1915.09	4266.24	6420.31	4363.69	5022.85	5527.73	3319.93	3643.86	5197.97	2967.87	3771.37	4320.57	5957.87	974.077	3608.09	6047.54	5169.68	4082.77	4206.37	5516.05	4909.36	3027.54	6280.93	4287.6	3226.18	5391.73	5848.48	3488.53	5751.41	4751.78																															5729.05	5795.52	7602.14	5502.05	6546.32	7844.42	4762.06	3942.24	4943.44	4218.46	4259.32	4391.34	5318.37	5732.07	4095.37	3807.07	4731.18	5601.81	2032.68	2964.47	3027.92	1180.04	3320.42	1990.63	2333.85	2640.41	2296.86	1633.3	2000.27	1027.26	2784.32	5118.31	1472.45	1425.75	2923.99	3598.59
Pjv1_00023691	196.237	305.196	335.967	226.118	355.768	276.285	323.706	422.732	323.842	229.069	315.829	222.4	375.335	311.909	237.082	318.529	238.942	247.909	307.193	387.879	381.95	347.993	383.599	283.689	345.662	372.314	359.879	316.881	367.703	345.025																															392.258	407.322	391.419	392.025	407.729	391.366	383.944	322.183	451.71	406.661	372.883	472.996	425.262	418.215	394.806	400.301	375.622	418.259	231.035	269.498	234.542	283.898	234.948	161.118	250.147	279.479	293.747	256.096	281.981	362.78	287.771	161.823	302.77	294.626	276.318	208.937
Pjv1_00023692	1827.68	1976.86	1837.26	2005.31	1849.83	1878.13	1972.45	2107.79	1844.04	1854.92	2114.2	1894.15	1788.86	1606.42	2004.61	1877.29	1790.48	1912.44	1621.83	1518.04	1758.48	1978.69	1739.19	1874.23	1518.41	1484.38	1645.42	2007.86	2027.75	2172.63																															2196.99	2218.35	2133.28	2184.01	1968.63	1978.68	2390.58	2485.41	2276.32	2226.86	2257.8	2413.35	2393.49	2233.39	2331.12	2752.49	2178.24	2347.95	2000.89	2082.79	2116.43	1905.65	2069.14	2114.1	2134.42	2138.24	2042.69	2020.19	2230.65	2198.89	2161.05	1810.06	1705.35	2016.95	1871.94	1763.77
Pjv1_00023693	0	0	0	0	0	0	0	0	0	0	0	0	0	0	0	0	0	0	0	0	0	0	0	0	0	0	0	0	0	0																															0	0	0	0	0	0	0	0	0	0	0	0	0	0	0	0	0	0	0	0	0	0	0	0	0	0	0	0	0	0	0	0	0	0	0	0
Pjv1_00023694	3861.4	4937.67	4255.88	3895.58	5065.77	4719.19	2807.18	3210.12	2979.55	3640.43	3965.51	2956.18	3754.65	3286.98	4158.45	4175.52	3500.26	3911.14	4024.96	3790.6	4313.45	4880.95	4082.53	3846.61	3293.17	3036.99	3557.61	4757.48	4989.99	4253.03																															6273.51	5563.53	5573.96	6579.44	4640.49	5258.74	6409.58	6095.46	5291.1	6421.86	6635.01	6537.73	6620.13	5881.15	5746.49	7946.32	6478.56	6571.41	2841.83	2293.74	1300.54	2846.24	2094.06	1267.86	2339.01	2456.75	1443.74	2145.49	2889.41	1347.47	2852.11	1818.63	2026.23	2674.34	2275.09	1369.23
Pjv1_00023695	284.543	428.089	376.424	180.498	454.822	475.373	620.653	426.402	484.731	174.309	428.227	234.895	82.6127	144.876	122.774	211.6	344.962	92.6252	44.7486	52.2616	81.0704	208.1	289.077	88.7368	174.171	138.399	78.7794	186.15	139.906	109.315																															905.41	670.317	655.702	745.669	582.764	752.335	973.232	547.31	639.5	782.692	577.905	709.494	888.374	507.28	401.877	708.937	672.069	523.774	153.67	133.457	88.9258	206.801	84.5457	60.2309	238.113	183.658	149.999	276.98	177.588	135.117	33.2043	64.3004	91.8662	118.11	45.298	65.7568
Pjv1_00023696	527.163	775.605	707.993	458.187	687.598	582.027	668.13	797.76	712.658	570.745	651.165	522.266	685.62	610.183	727.121	586.606	572.035	729.196	776.449	736.562	807.361	691.115	712.847	665.526	743.129	573.09	800.328	886.698	794.596	802.781																															896.713	996.389	969.037	817.86	1076.98	953.717	943.625	844.479	938.948	977.551	970.009	1015.87	836.423	966.155	994.675	854.425	977.722	1037.09	745.564	845.516	839.238	936.047	885.505	1017.9	609.466	882.798	768.743	836.435	847.144	966.179	888.907	771.604	886.314	970.837	730.43	1062.71
Pjv1_00023697	1279.11	1869.43	1743.16	1416.21	1686.39	1802.96	1284.47	1268.93	1294.34	1443.06	1385.93	1174.47	1334.16	507.918	1598.18	1433	1449.47	1269.51	1204.58	1376.77	1219.4	1176.91	1327.24	1290.72	1363	1519.47	1347.31	1366.99	1390.1	1298.11																															1782.12	2087.93	2133.28	2035.97	1536.19	1745.95	1836.63	1634.93	1451.56	1712.02	1984.87	1524.69	1718.12	1653.5	1659.36	1705.49	1673.73	1500.03	1746.01	1937.28	2360.98	1257.13	2029.1	2693.83	2061.35	1898.68	2451.02	2019.09	2066.26	1993.44	1773.66	1976.16	1891.67	1557.49	2159.58	2280.27
Pjv1_00023698	754.619	810.601	977.119	795.381	659.533	836.981	896.882	1125.82	1044.75	869.229	844.378	787.148	1316.6	564.164	1184.35	795.946	670.144	1034.31	1502.1	1614.39	1008.78	766.977	832.574	855.101	1768.5	1418.11	1016.97	839.805	923.741	751.54																															1069.79	1181.34	1263.35	1042.66	1091.4	1088.61	1351.45	952.54	1183.84	1040.11	1080.21	1100.07	1148.13	951.633	1288.13	1034.39	1012.71	933.477	1614.59	1965.7	3015.7	1660.76	2100.29	2981.43	1579.97	1477.25	2163.52	1927.87	1899.47	2087.83	1836.61	1652.52	1566.9	1880.02	2352.1	2020.43
Pjv1_00023699	0	0	0	0	0	0	0	0	0	0	0	0	0	0	0	0	0	0	0	0	0	0	0	0	0	0	0	0	0	0																															0	0	0	0	0	0	0	0	0	0	0	0	0	0	0	0	0	0	0	0	0	0	0	0	0	0	0	0	0	0	0	0	0	0	0	0
Pjv1_00023700	7.13588	11.394	3.51798	15.8679	13.2072	13.2048	10.3586	8.80692	10.3134	14.6543	17.6493	19.9911	31.2237	14.4876	16.9344	8.28326	16.6151	5.44854	12.0942	8.16588	17.5513	6.95987	25.2057	26.89	12.5046	33.1379	8.95221	2.84198	8.96836	0																															9.56726	25.6581	27.0289	14.621	14.4147	28.4975	11.461	18.0102	12.6885	22.8095	5.12554	7.1666	20.0385	11.6171	18.8564	16.8194	25.778	13.3082	40.2721	43.0507	70.0291	41.723	34.7082	60.2309	32.6653	28.3915	64.5828	39.5685	49.1967	40.7202	40.1219	93.2355	43.9922	59.0549	54.3576	55.1508
Pjv1_00023701	383.553	876.523	853.11	979.846	810.59	912.147	742.367	863.078	786.915	885.426	971.639	849.62	882.72	198.565	907.049	839.622	909.085	754.623	724.444	943.159	752.2	728.002	874.321	778.464	994.113	1053.59	844.193	818.491	880.693	703.714																															943.679	1068.02	1130.21	1075.56	1035.8	1087.66	1055.37	1059.6	889.463	966.472	918.753	1089.32	1031.61	1098.78	1026.5	1052.89	946.421	991.463	979.248	871.347	1122.69	360.995	1017.22	1261.84	985.117	1060.25	1043.74	1169.47	1042.73	1175.33	917.269	1033.09	1002.76	1055.85	1080.36	1142.26
Pjv1_00023702	528.055	394.72	403.688	487.939	342.561	394.112	379.815	349.341	396.036	477.42	406.862	389.825	357.772	430.367	376.791	432.989	594.189	445.872	443.858	622.24	417.889	460.047	448.976	498.809	501.969	481.474	449.401	379.404	386.536	375.77																															614.914	664.972	569.61	484.32	597.179	634.545	509.061	458.26	648.382	566.328	445.922	607.37	464.597	534.386	457.268	443.191	654.577	609.327	538.374	468.392	359.038	459.86	443.197	356.868	431.526	426.76	449.996	502.301	394.774	386.842	369.398	413.666	401.106	395.214	402.02	434.843
Pjv1_00023703	3.56794	0	0	0	0	0	0	0	0	0	0	0	0	0	0	0	0	0	0	0	0	0	0	0	0	0	0	0	0	0																															0	0	0	0	0	0	0	0	0	0	0	0	0	0	0	0	0	0	0	0	0	0	0	0	0	0	0	0	0	0	1.38351	0	0	0	1.13245	0
Pjv1_00023704	7.13588	9.76628	8.79495	0	4.12724	9.14178	6.90574	2.93564	2.06269	9.25532	0.928909	0	0.650494	1.70442	4.2336	7.53024	12.6592	8.17281	3.62827	8.16588	6.68622	5.56789	4.72606	2.689	8.93183	1.94929	4.4761	5.68396	3.58734	6.83218																															5.2185	4.27635	12.0129	15.5348	0	15.1987	2.86526	10.0057	1.26885	8.47211	5.12554	5.37495	2.96867	8.71282	15.3208	1.68194	11.0477	3.80235	7.94844	13.7762	22.2315	14.5124	8.89955	12.0462	8.59613	5.32341	6.24995	1.09913	17.9988	9.25458	6.91756	11.7884	10.3511	6.48955	11.3245	19.0907
Pjv1_00023705	179.289	179.048	180.296	144.795	201.409	183.851	279.682	271.547	259.899	256.064	207.147	137.438	230.275	275.264	248.724	193.527	136.877	138.938	302.355	320.919	290.851	139.893	166.987	215.12	301.896	382.06	444.03	171.94	122.866	150.308																															314.85	282.239	255.273	213.832	305.797	258.378	307.538	305.173	345.127	276.973	306.251	333.247	341.397	371.747	377.128	292.657	297.368	299.435	206.659	232.474	143.393	176.869	220.709	201.773	312.899	271.494	306.247	208.834	232.785	262.83	249.032	271.133	280.774	210.261	202.708	285.299
Pjv1_00023706	66.0068	61.8531	65.9621	95.2077	42.0978	61.961	67.3309	54.3093	58.7866	51.6755	77.0995	44.9799	56.593	65.6202	104.782	66.2661	67.2518	77.1877	44.7486	39.1962	63.5191	121.102	46.4729	48.4019	65.2024	50.6815	58.1894	79.5755	85.1994	85.4022																															89.5843	76.9742	78.0836	106.002	101.932	72.1938	118.431	102.058	92.626	80.8109	101.229	105.707	71.9902	86.1601	75.4256	74.0053	83.7785	76.9976	77.8947	130.013	160.067	110.657	103.235	186.716	78.2248	122.438	106.249	130.796	137.991	196.197	82.319	150.034	207.022	97.9922	157.411	204.694
Pjv1_00023707	799.218	844.783	968.324	944.143	758.587	814.634	834.731	781.614	980.808	807.527	913.118	1044.53	948.42	866.699	813.91	839.622	875.064	813.649	995.354	956.224	828.255	835.184	912.917	935.77	885.145	1026.3	901.488	875.33	842.129	891.599																															1123.72	1314.98	1315.41	1125.81	1607.24	1287.14	1047.73	1065.6	1234.59	1245.4	1196.81	1141.28	1042.75	1184.94	1167.92	850.22	1157.25	1137.85	1099.53	1338.02	1328.33	1187.29	1402.57	1331.1	1102.02	1275.84	1365.61	1296.97	1329.51	1380.78	1133.79	1332.09	1434.92	1322.57	1352.14	1544.22
Pjv1_00023708	579.79	706.427	646.429	614.883	637.246	496.704	457.505	443.282	472.355	605.452	530.407	582.239	512.589	447.411	493.215	615.221	460.477	604.788	504.329	427.892	529.883	769.065	588.394	735.44	430.514	295.317	424.335	726.126	627.785	556.823																															760.162	651.074	550.589	773.998	668.223	572.8	576.872	625.355	581.133	676.465	685.541	825.951	668.693	642.812	845.002	886.381	754.006	901.157	403.251	440.84	341.253	517.003	412.049	412.581	391.984	376.187	407.288	446.245	411.573	481.238	460.018	355.795	482.621	451.673	396.357	392.419
Pjv1_00023709	617.253	581.907	548.805	729.926	578.639	652.114	629.285	719.966	647.684	768.192	660.454	732.172	798.156	599.104	702.778	584.347	548.3	641.112	1015.91	1219.17	1050.57	540.782	546.648	645.359	1013.76	1083.8	1069.79	611.026	544.379	669.554																															857.574	947.211	1015.09	811.464	820.606	1082.91	898.736	986.559	974.476	1109.85	931.567	906.575	816.384	780.281	966.39	867.88	787.149	792.79	931.027	751.666	655.828	904.302	667.466	792.036	979.1	945.792	1080.2	1061.76	956.337	1136.46	796.903	760.888	727.166	719.042	687.397	1014.99
Pjv1_00023710	3.56794	0	0	0	0	0	1.72643	1.46782	2.06269	4.62766	0	0	3.90296	1.70442	0	1.50605	4.74718	3.63236	4.83769	1.63318	1.67155	0	4.72606	0	0	3.89857	0	2.84198	3.58734	0																															1.7395	8.55269	0	0	0	1.89984	0	0	2.5377	2.6068	0	0	1.48433	0	0	0	3.68257	1.90118	1.05979	3.44406	8.89258	0	1.77991	0	4.29807	0	4.16663	2.19825	0	3.70183	1.38351	0	0	3.89373	6.7947	2.12119
Pjv1_00023711	42.8153	21.1603	38.6978	35.7029	11.5563	54.8507	21.5804	24.219	37.1284	40.1064	20.436	89.9597	36.4277	44.315	37.044	30.874	19.7799	58.1178	52.0051	39.1962	54.3255	49.4151	21.2673	36.3014	56.2706	27.29	55.5037	24.1568	31.3892	34.1609																															33.9203	26.7272	62.0664	66.7082	32.9478	97.8415	40.1136	19.0108	52.0228	41.7088	23.0649	28.6664	33.3975	40.6598	28.2846	20.1833	65.3656	39.9247	42.9216	32.7186	90.0374	42.6301	48.9475	33.127	48.1383	35.4894	49.9996	57.1546	50.3967	48.1238	39.4301	48.2253	87.9845	33.7457	54.3576	76.3627
Pjv1_00023712	5.35191	11.394	23.7464	0	3.30179	7.11028	7.76895	8.07301	14.4388	18.5106	4.64455	32.4855	8.45642	10.2265	4.2336	9.03629	8.70317	9.0809	19.3507	16.3318	9.19355	10.4398	3.15071	5.37799	14.2909	14.6197	9.84743	0	10.762	17.0804																															16.5253	8.55269	13.0139	13.7072	25.7405	12.3489	6.6856	4.00227	15.2262	16.2925	3.84416	0	18.5542	10.649	12.9638	6.72775	11.9684	19.0118	5.82886	12.9152	16.6736	17.2334	8.00959	15.0577	10.3154	0.887234	8.33326	23.0816	11.9992	11.1055	13.1434	7.50171	37.5228	24.6603	11.3245	28.636
Pjv1_00023713	0	0	0	0	0	0	0	0	0	0	0	0	0	0	0	0	1.58239	0	0	0	1.67155	0	0	0	0	0	0	0	0	0																															0	0	0	0	0	0	0	0	0	0	0	0	0	0	0	0	0	0	0	0	0	0	0	0	0	0	0	0	0	0	0	0	0	0	0	0
Pjv1_00023714	478.996	534.704	518.022	499.84	502.698	529.208	658.635	526.947	591.991	572.287	479.317	752.163	793.602	586.321	667.851	616.727	393.225	737.369	890.134	739.828	854.165	472.575	556.887	712.584	858.349	805.055	793.166	714.758	602.674	649.057																															647.094	685.284	631.676	646.064	671.312	665.892	900.646	628.356	1003.66	895.437	795.74	922.7	729.551	878.059	948.712	911.61	885.658	964.847	646.473	537.273	685.841	571.424	521.514	593.274	1041.85	907.641	1134.37	952.942	885.541	1267.88	962.233	736.239	1412.93	859.866	1031.66	1267.41
Pjv1_00023715	531.623	384.954	505.71	771.579	376.404	488.578	643.96	498.325	567.239	539.123	458.881	542.257	537.308	546.267	461.463	415.669	424.082	495.817	605.92	556.913	538.241	423.16	551.374	510.909	537.696	730.983	635.607	346.722	429.584	450.924																															636.657	707.735	695.745	615.908	802.073	815.979	552.995	512.29	623.005	660.824	463.861	555.412	611.546	607.961	663.509	484.398	591.053	584.612	829.287	812.798	979.296	838.089	813.419	1207.63	863.911	725.758	874.992	1012.3	775.149	975.433	794.136	938.785	922.543	893.611	869.721	1011.81
Pjv1_00023716	0	0	0	0	0	0	0	0	0	0	0	0	0	0	0	0	0.791197	0	0	0	0	0	6.30141	0	0	0	0	0	0	0																															0	0	0	0	0	0	0	0	0	0	5.12554	0	0	0	0	0	0	0	0	0	0	0	0	0	0	1.77447	0	0	0	0	0	0	0	0	0	0
Pjv1_00023717	0	0	0	0	0	0	0	0	0	0	0	0	0	0	0	0	0	0	0	0	0	0	0	0	0	0	0	0	0	0																															0	0	0	0	0	0	0	0	0	0	0	0	0	0	0	0	0	0	0	0	0	0	0	0	0	0	0	0	0	0	0	0	0	0	0	0
Pjv1_00023718	79.3866	128.589	154.791	126.944	175.82	141.19	112.218	139.443	140.263	140.372	125.403	237.394	168.478	93.7432	186.278	176.208	113.141	187.975	154.806	170.667	157.126	144.765	146.508	150.584	202.753	180.309	179.044	150.625	148.875	218.63																															178.299	203.126	205.22	170.883	179.154	189.984	147.083	103.058	177.639	155.756	174.268	175.582	169.214	175.224	177.957	164.83	188.732	153.995	210.369	187.701	214.534	150.566	246.517	255.981	131.521	154.379	192.707	145.085	166.789	155.477	208.91	173.611	210.904	190.793	225.357	237.573
Pjv1_00023719	1701.01	2019.99	1107.28	1535.22	1705.38	1499.25	1401	1632.22	1060.22	2131.04	2242.39	1526.82	1109.09	1323.48	1040.41	1397.61	1724.02	1235	827.244	832.919	942.757	1857.59	1300.45	1477.6	823.515	722.211	681.263	1460.78	1779.32	1335.69																															3045	2841.63	2405.57	3105.13	2336.21	2579.03	3282.63	2779.58	2438.73	3882.18	3892.85	3459.68	2691.1	1811.3	1902.14	3830.61	2754.56	2856.52	1305.13	1373.32	1005.97	1503.84	1288.65	972.729	1028.1	1434.66	892.701	878.202	1225.12	821.807	924.186	1175.62	769.864	953.315	1044.12	635.295
Pjv1_00023720	844.709	660.038	658.742	739.843	554.701	593.2	1001.33	800.696	742.567	833.75	686.464	649.709	649.843	795.113	847.779	674.71	650.364	583.902	665.182	552.83	739.663	723.826	582.881	726.029	622.549	650.087	572.046	686.338	643.031	731.043																															681.015	718.426	788.844	865.379	717.644	705.789	873.903	1001.57	790.493	842.649	711.169	847.451	877.984	866.441	771.934	799.762	860.801	813.703	882.807	929.896	776.99	775.504	859.696	779.99	716.058	754.149	558.329	738.613	689.954	625.61	749.172	786.608	628.83	716.447	705.516	513.327
Pjv1_00023721	503.079	634.808	591.9	545.461	449.044	440.837	722.513	662.721	778.664	537.58	634.445	584.738	631.629	511.327	683.727	551.967	335.468	568.464	691.789	430.342	682.83	547.742	467.092	571.412	503.755	501.941	549.666	701.969	570.387	567.071																															571.426	723.772	601.644	571.132	745.444	593.699	725.865	663.376	793.031	558.507	798.303	750.702	669.435	732.845	737.756	726.597	673.91	728.15	579.706	687.09	693.622	635.823	624.748	775.472	538.978	604.207	611.453	559.455	682.755	577.486	647.484	363.297	465.8	641.817	638.702	475.146
Pjv1_00023722	4731.98	5281.93	4645.49	4804.02	5114.48	4473.38	4925.52	5257.73	4957.67	4457.21	5321.72	4450.51	5175.33	5257.29	4863.35	4823.12	4933.91	5452.17	5075.94	5504.62	5026.37	5251.92	4633.9	4903.38	4798.18	4462.89	5165.43	5017.52	5398.05	4881.59																															6263.94	6799.39	6208.64	5676.59	6983.91	6203.91	6399.07	6655.77	6714.75	6262.84	6836.19	6849.48	5818.59	6280.01	5808.95	6171.87	6768.56	6456.39	5345.59	5531.16	5498.95	5823.09	5578.24	5949.3	4765.7	5925.84	5574.95	5548.39	5673.23	6015.48	5721.52	5581.27	5524.91	6091.09	5529.75	5522.51
Pjv1_00023723	9.81183	3.25543	15.8309	11.901	3.30179	8.12603	73.3734	176.138	143.357	10.7979	6.50236	9.99553	199.051	110.787	102.665	9.03629	4.74718	14.5294	189.879	142.086	264.941	1.39197	7.87677	13.445	142.016	205.65	162.93	5.68396	7.17468	20.4965																															81.7566	105.84	82.0878	62.1391	83.3991	60.7947	170.96	146.083	248.694	58.6531	37.1602	14.3332	161.05	147.15	200.349	20.1833	50.6353	39.9247	49.2803	70.6032	205.641	56.2354	69.4165	243.935	86.821	80.7383	135.416	135.193	69.5954	112.906	113.448	63.2287	138.446	113.567	169.867	308.633
Pjv1_00023724	1.78397	0	0	0	0	0	0	0	0	0	1.85782	0	0	0	0	0	0	0	0	0	0	0	0	0	0	0	0	0	0	0																															0.869751	0	0	0	0	0	0	0	0	0	2.56277	0	1.48433	0	0	0	0	0	0	0	1.11157	0	0	0	0	0	0	0	0	0	1.38351	0	0	0	0	2.12119
Pjv1_00023725	4064.77	5064.63	4725.53	4391.45	4705.88	4882.73	4068.34	4377.04	4127.44	4774.2	5181.45	4198.12	4817.56	3667.06	4391.3	4891.64	5145.95	4928.21	4535.33	4837.46	3995.85	5436.35	4700.85	4791.79	4492.71	4199.74	3890.63	4862.63	4591.8	4102.72																															6170.01	5378.57	5530.92	6250.46	5150.15	5545.62	5937.77	5767.27	5240.35	5886.81	5590.68	5774.49	6675.8	5887.93	6144.83	6832.03	6304.56	6791.95	3985.88	4026.1	4133.94	3485.69	3893.55	4440.52	4451.08	4564.82	4333.3	4295.38	4514.1	4229.35	4115.95	3761.57	3734.17	4135.14	3794.84	3851.01
Pjv1_00023726	1.78397	0	0	0	0	0	0	0	0	0	0	0	0	0	0	0	0	0	0	0	0	0	0	0	0	0	0	0	0	0																															0	0	0	0	0	0	0	0	0	0	0	0	0	0	0	0	0	0	0	0	0	0	0	0	0	0	0	0	0	0	0	0	0	0	0	0
Pjv1_00023727	653.825	521.682	710.632	712.074	551.399	718.138	662.951	837.391	1012.78	599.282	627.943	752.163	771.486	813.009	646.683	704.831	849.746	726.472	667.601	969.289	687.009	686.243	673.464	459.818	854.776	1077.96	847.774	404.982	883.383	570.487																															802.78	807.16	1041.11	1074.64	1220.1	1133.25	1095.48	1245.71	1405.88	1023.82	1000.76	913.742	968.528	1091.04	1163.2	750.144	950.103	1004.77	631.636	706.032	772.543	807.25	712.854	644.47	856.175	770.12	1032.28	459.435	561.563	633.014	601.136	795.181	670.235	462.705	523.192	582.266
Pjv1_00023728	2549.29	2563.65	2062.42	2554.74	2805.7	2457.11	2978.96	3025.18	2328.77	2736.49	2499.69	2248.99	2760.05	2255.8	2889.43	2857.73	2896.57	2778.76	2646.21	2722.5	2806.54	2767.24	2642.66	2742.78	2655.43	3025.29	3033.9	2878.93	2773.02	2917.34																															3406.81	3053.31	3273.5	3719.21	2842.78	3210.72	4072.48	4125.34	3560.39	3641.7	3840.31	3637.05	4075.98	3870.43	3785.42	4218.3	3664.16	3431.62	2503.23	2333.35	2303.18	2319.26	2570.19	2246.61	2546.17	2496.68	2466.65	2495.02	2687.82	2520.95	2643.2	2754.2	2387.23	2591.28	2656.73	2654.66
Pjv1_00023729	0	0	0	0	0	0	0	0	0	0	0	0	0	0	0	0	0	0	0	0	0	0	0	0	1.78637	0	0.895221	0	0	0																															0	0	2.00214	0	0	0	1.91017	2.00113	0	0	0	0	0	0	0	0	0	0	0	0	0	0	0	0	0	0	0	0	0	0	0	0	0	0	0	0
Pjv1_00023730	10359.5	9272.27	8435.23	9358.12	9051.86	8895.97	8680.51	9129.1	8894.31	8683.03	8999.27	8606.15	8717.27	10501.8	8257.64	8673.33	10229.4	8842.98	8652.2	7965	8466.43	9491.17	8188.69	8495.88	7726.93	7122.69	7484.94	9836.1	8519.04	8762.27																															11118.9	10920.7	10274	11478.4	10689.5	10677.1	10729.4	11668.6	10305.6	10069.4	10274.1	11172.7	11462	11170.8	10781.1	11530.5	10995.2	11444.1	10700.7	10943.5	11221.3	11476.6	10934	12583.7	9646.58	9750.71	9667.63	10144.9	9772.15	10159.7	9780.74	10704.9	9969.42	10310	10214.7	11216.8
Pjv1_00023731	6532	5946.85	6023.66	6902.56	6336.96	6273.29	6974.79	7383.87	6740.86	6354.55	6154.95	7166.79	6454.85	6784.45	6400.15	6051.3	7066.18	6019.73	5987.85	6406.95	6206.48	6234.65	7336.42	6113.43	6602.41	6925.82	6826.96	5465.13	6664.39	7156.71																															7777.31	7847.09	8604.21	8466.45	8741.46	8603.41	8140.19	9041.13	8659.9	8021.78	8235.46	7886.85	7553.04	8393.35	8059.93	8544.25	7830.07	7514.4	10540.2	11071.8	14052.5	10520.6	12331.2	15611.8	9950.88	10203.2	11982.2	12225.6	10739.3	12632.5	9878.97	12988.7	11501.4	10841.4	12428.6	15077.4
Pjv1_00023732	109.714	165.213	128.406	55.5378	136.199	140.174	150.2	104.215	95.9149	141.144	99.3933	144.935	108.632	121.014	148.176	135.544	131.339	136.214	162.063	80.8422	164.648	125.278	123.665	75.2919	128.618	97.4643	132.493	90.9434	165.915	109.315																															150.467	156.087	158.169	153.52	140.028	165.286	191.972	220.125	177.639	205.937	166.58	245.456	218.197	125.852	168.529	193.423	206.224	195.821	98.0308	101.6	73.3638	83.4461	96.1151	54.2078	96.2767	110.904	92.7075	105.516	119.992	103.651	100.996	141.461	80.2212	114.216	88.3311	53.0296
Pjv1_00023733	517.351	497.266	454.699	424.468	426.757	333.167	547.28	639.969	613.649	491.303	495.109	484.783	599.755	726.936	546.135	455.58	546.717	457.677	871.993	1192.22	688.681	482.319	394.626	454.44	1292.44	1333.31	1334.77	584.027	504.918	512.413																															618.393	570.892	582.623	642.409	549.817	623.146	725.865	850.482	798.106	666.69	770.112	695.16	698.379	803.516	631.689	607.18	740.197	573.205	301.511	277.247	253.439	373.693	271.436	159.612	333.53	379.736	302.081	237.411	289.181	309.103	340.344	362.225	298.888	276.455	291.04	149.544
Pjv1_00023734	0	0	0	0	1.6509	0	0	0	1.03134	0	0	0	0.650494	0	0	0	1.58239	0	0	0	0	0	0	0	0	0	0	0	1.79367	0																															2.60925	0	0	0	0	0	0	0	0	0	0	0	0	0	0	0	0	0.950588	0	2.58304	0	0	0	0	0	0	2.08332	0	0	0	0.691756	0	0	0	0	0
Pjv1_00023735	43.7072	33.3681	55.4082	15.8679	37.9706	45.7089	43.1609	36.6955	33.003	24.6809	34.3696	59.9732	31.8742	28.123	31.752	52.7117	56.175	33.5993	45.958	24.4976	30.9238	36.8873	47.2606	53.7799	16.9705	59.4532	49.2372	25.5778	39.4608	30.7448																															40.0085	36.3489	41.0439	33.811	81.3399	78.8432	30.5627	42.0238	55.8294	32.585	53.8182	51.9579	54.1782	63.894	53.0336	43.7304	45.1115	47.5294	48.2205	39.6067	44.4629	46.2582	59.627	84.3232	36.1038	31.9404	82.291	68.1458	37.1975	96.2477	52.5735	57.8703	71.1639	64.2466	75.8741	110.302
Pjv1_00023736	0	0	0	0	0	0	0	0	0	0	0	0	0	0	0	0	0	0	0	0	0	0	1.57535	0	0	0	0	0	0	0																															0	0	0	0	0	0	0	0	0	0	0	0	0	0	0	0	0	0	0	0	0	0	0.889955	0	0	0	0	0	0	0	0	0	0	0	0	0
Pjv1_00023737	452.236	357.283	279.679	345.128	318.623	360.593	464.411	456.492	416.663	410.319	347.412	364.837	325.897	370.712	452.995	350.156	326.764	344.166	325.334	347.05	340.161	356.345	319.009	392.593	376.923	408.376	349.136	302.671	398.195	348.441																															381.821	396.631	392.42	388.369	466.417	445.511	443.16	479.272	489.776	441.853	488.208	421.038	409.676	464.684	368.878	424.689	386.67	405.901	500.752	534.69	572.46	565.075	552.662	647.482	447.859	491.528	586.453	527.581	505.167	568.231	426.814	543.338	489.09	489.312	481.291	538.781
Pjv1_00023738	0	0	0	0	0	0	0	0	0	0	0	0	0	0	0	0	0	0	0	0	0	0	0	5.37799	0	0	0	0	0	0																															0	0	0	0	0	0	0	0	0	0	0	0	0	1.93618	0	0	0	0	0	0	0	0	0	0	0	0	0	0	0	0	0	0	0	0	0	0
Pjv1_00023739	98.1183	109.057	118.732	128.927	155.184	154.395	63.8781	75.5927	137.169	89.4681	117.043	92.4586	84.5642	39.2017	82.5552	91.1159	65.6694	107.155	74.9841	66.1436	71.8769	73.7746	101.61	83.3589	57.1637	71.149	92.2078	106.574	104.033	75.154																															194.824	146.465	149.16	150.779	128.702	160.536	173.826	83.0471	98.9702	151.195	178.113	150.499	138.785	128.756	180.314	175.763	130.731	104.565	63.0576	59.41	46.6861	83.4461	78.316	42.1616	72.2075	114.453	58.3328	59.3528	117.592	75.8876	61.5663	71.8021	47.8739	54.5122	63.4172	45.6055
Pjv1_00023740	206.94	186.373	303.426	362.979	231.125	313.868	205.446	162.194	172.234	325.479	220.151	399.821	299.878	337.476	208.505	362.958	413.005	505.806	388.224	476.887	284.164	267.259	471.031	279.656	319.76	421.046	294.528	200.36	345.282	348.441																															435.745	626.485	612.656	340.851	818.547	719.088	350.516	317.18	393.343	557.856	386.978	369.08	561.821	522.769	502.052	386.005	528.449	645.449	633.226	591.517	502.431	535.143	567.791	537.56	620.641	492.415	497.912	682.557	554.363	610.803	857.086	949.502	908.31	859.217	1136.98	1393.62
Pjv1_00023741	26500	27405.8	32304.7	28133.9	27619.5	25631.5	36483.9	25228.1	26405.5	41478.5	40307.2	25598.5	32061.5	30308.9	30947.6	47967.6	50596.3	47029.1	39162.3	43499.6	32350.4	42953.5	39068	37006	39720.8	41967.2	34389.9	43667	42338.7	34464.9																															41195.7	31199.2	35289.8	34484.5	25907.3	34619.8	52141.9	39396.3	35470.7	47692.1	39820.3	32393	60035.4	55412.6	43771.6	49189.1	57814.5	59751.1	13087.9	11884.6	6424.89	12876.1	10772.9	5383.13	24323.6	21433.8	13412.4	15037.1	22857.3	9339.73	22999.5	25051.4	16604.5	15426.3	24258.2	14548.2
Pjv1_00023742	2366.43	2248.69	2145.97	1961.68	2037.21	1925.87	1684.14	2086.51	2112.19	1768.54	2421.67	2538.86	2196.07	2594.98	2027.89	2084.37	2555.57	2167.61	2256.78	2281.55	2098.64	2284.23	2262.21	2319.26	2472.33	1978.53	2241.63	2155.64	2097.7	2469.83																															2702.32	3261.78	3057.27	2389.61	3970.21	3009.34	2437.38	2752.56	2745.79	2505.14	2771.64	2682.1	2489.23	2855.87	2499.65	2212.59	2937.77	2944.92	3237.13	4057.96	4137.27	3706.09	4100.02	4758.24	2756.78	3449.57	3743.72	3054.47	3412.57	4310.79	2971.79	4008.06	3615.13	3558.22	3834.47	5357.05
Pjv1_00023743	515.567	569.7	593.659	474.055	595.973	567.806	327.159	550.432	473.387	358.644	452.379	437.304	650.494	509.622	413.835	527.117	462.85	516.703	430.554	463.005	458.842	449.607	482.846	428.895	462.669	400.578	483.419	460.401	573.078	413.347																															850.616	817.851	831.89	635.098	890.62	695.34	615.075	643.365	687.716	596.306	703.48	575.12	625.647	620.546	602.226	571.859	714.419	580.809	365.628	534.69	520.216	606.798	552.662	524.009	379.09	506.611	540.62	382.496	437.971	527.511	370.781	408.307	388.167	363.415	349.927	458.176
Pjv1_00023744	2278.13	2728.05	2637.6	2382.18	2777.63	2606.42	1943.96	2362.46	2335.99	1837.18	2225.67	1921.64	2464.72	2467.15	2126.33	2187.53	2022.3	2193.95	2239.85	2093.73	2208.12	2174.26	2170.05	2178.09	2094.51	1701.73	1845.05	2029.17	2330.88	2527.91																															3671.22	3965.24	3459.7	3432.27	4238.94	3663.83	3108.8	3015.71	3272.36	3037.58	3370.04	2936.52	2928.59	3045.61	2943.95	2916.48	2918.44	2755.75	2024.73	2645.9	2474.36	2624.92	2523.91	2636.61	2019.23	2402.63	2577.06	1821.25	1985.87	2569.07	1788.88	1780.05	2203.49	1774.89	1740.58	2158.31
Pjv1_00023745	1582.38	1535.75	1534.72	1487.62	1649.25	1549.02	1380.28	1364.34	1416.03	1235.59	1242.88	1269.43	1469.47	1620.05	1280.66	1384.81	1453.43	1191.41	1228.77	1189.77	1230.26	1199.19	1335.11	1300.13	1090.58	1078.93	1085.01	1008.9	1304.9	1277.62																															2263.96	2065.48	2076.22	2414.29	2007.76	2205.71	1999.95	2079.18	1904.54	1877.55	1897.73	1870.48	1939.28	1822.92	1649.93	2068.78	1788.81	1505.73	1306.19	1432.73	1430.59	1503.84	1360.74	1454.58	1356.47	1326.42	1448.95	1206.84	1239.52	1404.85	1023.11	1143.47	1312	997.444	1006.75	1167.71
Pjv1_00023746	256	213.23	221.633	269.755	215.442	318.947	126.893	173.203	168.109	173.537	204.36	314.859	225.721	230.097	187.337	240.215	324.391	206.136	261.235	404.211	285.836	121.102	355.242	172.096	459.096	552.623	483.419	157.73	191.026	211.798																															270.492	399.838	364.39	246.729	669.252	452.161	202.478	183.104	215.704	188.341	238.338	179.165	228.588	273.97	258.097	175.763	283.558	236.696	473.727	609.598	659.163	479.815	627.418	689.643	369.634	419.662	632.286	603.42	395.974	653.374	457.943	576.56	511.086	494.504	677.205	496.357
Pjv1_00023747	0	0	0.879495	0	0	0	0	0	0	0	0	0	0	0	0	0	0	0	0	0	0.835777	0	0	0	0	0	0	0	0	0																															0	0	0	0	0	0	0	0	0	0	0	0	0	0	0	0	0	0	0	0	0	0	0	0	0	0	0	0	0	0	0	0	0	0	0	0
Pjv1_00023748	891.984	546.098	737.896	706.124	658.708	665.319	444.557	431.539	491.951	578.458	507.184	672.199	495.676	622.966	449.82	597.901	755.593	669.262	491.025	554.463	468.035	625.692	621.477	567.378	501.076	513.637	470.886	572.659	561.419	522.662																															826.263	629.692	742.795	873.603	858.702	822.629	525.297	566.321	513.884	669.948	554.84	524.954	605.609	525.673	562.156	637.455	667.466	712.941	873.799	882.54	925.94	788.203	835.668	1020.91	521.785	504.836	607.286	748.505	574.762	627.461	574.158	711.591	657.296	711.255	654.556	865.444
Pjv1_00023749	2323.62	1552.84	1557.59	1890.27	1601.37	1726.78	1639.25	1613.13	1593.43	1561.84	1676.68	1706.74	1658.76	1908.1	1758	1603.19	2439.26	1702.67	2076.58	2031.67	1852.92	1640.44	1738.4	1454.75	2382.12	2253.38	1967.7	1540.35	1672.6	1926.67																															2351.81	2252.57	2347.51	2459.06	2449.46	2505.88	2397.26	2457.39	2234.44	2086.09	2159.13	2366.77	2596.84	2299.22	2281.62	2288.28	2188.37	2250.04	3068.1	2448.73	2902.32	2689.32	2534.59	3241.93	2645.89	2174.61	2595.81	2757.71	2133.46	2833.75	2657.73	2976.03	2532.14	2783.37	2786.96	2836.03
Pjv1_00023750	1034.7	969.303	1017.58	910.424	851.037	893.863	577.492	659.051	722.972	826.037	912.189	844.622	709.038	848.802	534.492	825.314	771.417	874.491	684.533	704.715	647.727	872.767	786.101	777.12	656.49	744.628	555.037	674.97	570.387	942.841																															874.099	1008.15	780.836	1004.28	1092.43	948.968	513.836	640.363	699.136	713.612	770.112	865.367	638.264	660.238	829.681	739.212	754.927	904.009	1106.42	1290.66	1677.36	1104.75	1367.86	3850.26	925.804	1176.47	1739.57	1322.25	1168.72	2435.81	1000.97	1080.25	1207.2	1684.69	1757.56	2564.51
Pjv1_00023751	117.742	281.594	156.55	160.663	202.235	182.836	89.7746	129.902	101.072	130.346	179.279	107.452	115.137	105.674	73.0296	164.159	212.041	180.71	94.3349	58.7943	88.5924	202.532	213.46	121.005	50.9115	52.6307	59.0846	106.574	197.304	184.469																															226.135	283.308	206.221	243.074	162.68	220.381	137.532	164.093	133.229	209.848	239.619	223.956	210.033	183.937	192.1	227.903	172.16	288.028	63.5875	109.349	74.4754	99.7725	83.6558	52.702	43.8403	121.551	84.3743	57.1546	75.595	94.3968	51.19	97.5222	86.6906	68.1403	55.49	60.4538
Pjv1_00023752	0	0	0	0	0	0	0	0	0	0	0	0	0	0	0	0	0	0	0	0	0	0	0	0	0	0	0	0	0	0																															0	0	0	0	0	0	0	0	0	0	0	0	0	0	0	0	0	0	0	0	0	0	0.889955	0	0	0	0	0	0	0	0	0	0	0	0	0
Pjv1_00023753	800.11	2068.01	1232.17	932.242	1910.91	1648.57	765.674	1044.35	941.617	883.112	1394.29	1057.03	763.029	371.564	949.385	1370.5	634.54	958.943	509.167	564.262	731.305	1308.46	1045.25	892.746	499.29	452.235	607.855	1185.11	1438.52	1250.29																															1737.76	1744.75	1695.81	1706.08	1476.47	1536.97	1516.68	1277.72	1395.73	1637.72	1854.16	1895.57	1412.34	1191.72	1517.94	2385.83	1554.97	1588.43	839.885	1071.96	1237.18	930.605	1214.79	1090.18	869.069	1182.68	1158.32	869.409	1185.52	1049.47	890.982	588.348	980.768	955.911	736.092	767.869
Pjv1_00023754	487.023	432.972	444.145	426.451	534.89	450.995	448.01	496.123	471.324	566.117	516.473	509.772	465.103	499.396	409.601	506.032	500.828	467.666	360.408	399.311	417.889	432.208	547.435	418.139	367.992	417.147	460.144	412.087	428.687	375.77																															651.443	594.412	689.738	622.305	696.022	714.338	543.444	632.359	662.339	724.691	697.074	673.661	672.404	639.908	696.508	611.384	632.481	698.682	452.531	501.111	506.877	542.4	526.853	537.56	528.662	582.026	713.536	658.377	560.363	566.381	554.097	600.137	494.266	555.506	498.278	604.538
Pjv1_00023755	0	0	0	0	1.6509	0	0	0	0	0	0	0	0	0	0	0	0	0	0	0	0	0	0	0	1.78637	0	0	0	0.896836	0																															0	0	0	0	0	0	1.91017	0	2.5377	0	2.56277	0	1.48433	5.80855	2.35705	0	3.68257	0	0	0	0	0	0	0	0	0	0	0	0	0	0	0	0	0	0	0
Pjv1_00023756	617.253	584.349	613.008	652.569	662.009	514.987	453.189	550.432	424.914	572.287	503.469	489.781	483.967	623.818	456.171	557.991	570.453	547.578	486.188	535.681	474.722	526.166	598.634	536.455	547.521	638.391	543.399	575.501	567.697	570.487																															690.582	826.404	817.875	801.412	886.502	817.879	650.413	756.429	664.877	695.365	611.221	677.244	732.519	687.345	723.614	687.913	689.561	726.249	767.289	869.625	895.928	901.581	873.046	1100.72	734.11	819.805	826.035	763.893	775.149	692.243	675.846	871.27	830.677	684.648	882.178	911.049
Pjv1_00023757	0	3.25543	5.27697	3.96699	3.30179	2.03151	0	0	0	1.54255	5.57345	4.99776	0	0	0	1.50605	3.16479	5.44854	0	1.63318	5.01466	0	3.15071	0	1.78637	5.84786	7.16177	0	0	0																															13.916	10.6909	6.00643	3.65524	4.11848	7.59934	0	0	2.5377	1.3034	0	0	2.96867	1.93618	2.35705	5.04581	3.68257	7.6047	0	0	0	0	0	0	0	1.77447	0	0	0	0	0	2.14335	0	0	0	0
Pjv1_00023758	0	1.62771	0	0	0	0	0	0	0	0	0	0	0	0	0	0	0	0	2.41884	0	0	0	0	0	0	0	0	0	0	0																															0	0	0	0	0	0	0	0	0	0	0	0	0	0	0	0	0	0	0	0	0	0	0	0	0	0	0	0	0	0	0	0	2.58778	1.29791	0	0
Pjv1_00023759	12.4878	6.51085	10.5539	0	4.95269	4.06301	8.63217	13.2104	4.12537	3.08511	16.7204	9.99553	18.2138	23.8619	4.2336	3.0121	4.74718	9.0809	4.83769	11.4322	6.68622	18.0957	3.15071	21.512	14.2909	15.5943	23.2757	5.68396	1.79367	0																															1.7395	4.27635	10.0107	1.82762	12.3554	3.79967	7.64068	8.00454	7.6131	18.2476	2.56277	7.1666	7.42167	23.2342	11.7852	6.72775	9.20643	7.6047	11.6577	13.7762	8.89258	14.5124	10.6795	3.01154	5.15768	7.09788	2.08332	17.586	2.39984	7.40367	11.0681	10.7167	7.76334	10.3833	9.0596	0
Pjv1_00023760	50.8431	39.879	33.4208	45.6204	15.6835	18.2836	34.5287	39.6311	40.2224	49.3617	59.4502	47.4787	20.1653	23.0097	35.9856	26.3558	30.0655	30.8751	58.0522	126.571	42.6246	27.8395	29.9317	60.5024	148.268	219.295	131.597	44.0507	36.7703	20.4965																															46.9665	24.589	45.0482	52.0872	15.4443	55.0952	70.6763	67.038	58.3671	40.4054	44.8485	48.3746	37.1084	43.5641	31.8202	59.7088	58.9211	39.9247	32.3237	12.0542	11.1157	23.5826	16.9091	7.52886	19.7711	16.8575	26.0414	17.586	9.59937	3.70183	25.595	15.0034	5.17556	20.7666	6.7947	6.36356
Pjv1_00023761	0	0	0	0	0	0	0	0	0	0	0	0	0	0	0	0	0	0	0	0	0	0	0	0	0	0	0	0	0	0																															0	0	0	0	0	0	0	0	0	0	0	0	0	0	0	0	0	0	0	0	0	0	0	0	0	0	0	0	0	0	0	0	0	0	0	0
Pjv1_00023762	0	0	0	0	0	0	0	0	0	0	0	0	0	0	0	0	0	0	0	0	0	1.39197	0	0	0	0	0	0	0	0																															0	0	0	0	0	0	0	0	0	0	0	0	0	0	0	0	0	0	0	0	0	0	0	0	0	0	0	2.19825	0	0	0	0	0	0	0	0
Pjv1_00023763	597.63	448.435	525.058	593.065	512.603	616.562	850.269	746.386	749.787	629.362	576.853	472.289	662.853	811.305	592.704	439.013	567.288	503.082	541.821	449.94	627.669	505.286	549.011	563.345	489.464	439.564	521.914	453.296	402.679	536.326																															829.742	857.407	726.778	822.43	775.303	706.739	744.012	932.529	793.031	630.195	656.069	741.743	940.326	860.633	914.535	624.84	576.322	666.362	691.514	716.364	725.857	677.546	695.945	832.692	633.535	651.23	726.035	639.691	679.155	731.112	868.846	949.502	875.963	796.917	793.847	807.111
Pjv1_00023764	827.762	941.632	970.083	890.589	1013.65	722.201	1335.4	1397.36	1094.26	1198.56	1282.82	1024.54	1262.61	1400.18	1031.94	1198.06	1061.79	1089.71	1900	2299.51	1973.27	1044.68	1034.22	1332.4	2033.78	2021.41	2178.07	1102.69	1081.58	1038.49																															1612.52	1632.5	1784.91	1611.96	1405.43	1629.11	1676.18	1629.92	2089.79	1548.44	1738.84	1673.4	1583.04	1683.51	1489.66	1557.47	1719.76	1738.63	740.795	772.33	592.468	713.827	696.835	557.136	1039.27	1295.36	1054.16	873.805	1053.53	858.825	959.466	1228.14	892.784	874.143	861.794	710.597
Pjv1_00023765	26.7595	31.7404	45.7337	35.7029	41.2724	41.6459	25.8965	33.7599	48.4731	32.3936	29.7251	39.9821	31.2237	14.4876	26.46	42.9224	37.9775	31.7832	56.8428	54.7114	39.2815	32.7114	35.4455	60.5024	61.6297	63.3518	61.7702	32.6828	19.7304	20.4965																															65.2313	37.418	53.0568	49.3458	42.2144	53.1954	39.1585	24.0136	59.6359	33.2367	46.1299	68.0827	28.9445	41.6279	55.3907	38.6846	34.9844	84.6023	40.2721	34.4406	64.4712	63.4916	24.0288	69.2655	43.8403	22.1809	42.708	56.0554	46.7969	81.4403	50.4982	20.3618	42.6984	27.2561	31.7086	46.6661
Pjv1_00023766	0	0	0.879495	0	0	0	0	0	0	0	0	0	0	0	0	0	0	2.72427	0	0	0	0	0	2.689	0.893183	0	1.79044	0	1.79367	0																															0.869751	0	0	1.82762	0	1.89984	0	0	0	0	2.56277	0	2.96867	0	2.35705	0	0	0	0	1.72203	0	0	0	0	0	1.77447	0	0	0	0	1.38351	0	0	0	0	0
Pjv1_00023767	24.9756	24.4157	24.6259	19.8349	52.8287	51.8034	25.8965	27.8886	41.2537	38.5638	33.4407	19.9911	18.2138	10.2265	31.752	36.8982	15.8239	25.4265	24.1884	9.79905	11.7009	11.8318	15.7535	24.201	10.7182	7.79715	8.95221	38.3667	43.9449	40.9931																															50.4455	57.7307	88.0943	44.7767	87.5176	48.4458	19.1017	42.0238	43.1409	48.8775	51.2554	50.1662	17.812	30.9789	70.7115	35.3207	22.0954	22.8141	37.0927	27.5525	44.4629	25.3966	21.3589	15.0577	37.823	37.2638	24.9998	15.3878	31.1979	72.1858	34.5878	19.2901	38.8167	22.0645	13.5894	38.1813
Pjv1_00023768	936.584	1286.71	1062.43	1156.38	1379.32	1179.29	1356.98	1504.52	1076.72	1183.91	1212.23	974.564	1048.6	731.197	1210.81	1195.05	1081.57	1205.94	988.098	859.05	1100.72	1153.25	1209.87	1124	858.349	751.45	852.25	1405.36	1454.67	1366.44																															1357.68	1248.69	1335.43	1513.27	986.375	1084.81	1897.75	1827.04	1677.42	1767.41	1850.32	2024.57	1717.38	1609.94	1813.75	2169.7	1612.97	1722.47	894.465	1009.11	824.787	797.273	957.591	852.267	1020.36	1115.25	760.41	769.388	1175.92	849.571	1034.87	776.963	759.513	964.996	898.033	633.174
Pjv1_00023769	27.6515	21.1603	24.6259	31.7359	11.5563	21.3308	13.8115	24.219	19.5955	25.4521	26.9384	0	20.8158	6.81769	16.9344	21.8377	26.9007	9.0809	14.5131	0.816588	11.7009	13.9197	22.0549	28.2345	12.5046	10.7211	17.9044	17.0519	11.6589	23.9126																															31.311	8.55269	41.0439	14.621	13.385	14.2488	15.2814	14.0079	21.5704	14.9891	21.7835	5.37495	16.3277	13.5533	14.1423	10.9326	17.4922	15.2094	15.8969	16.3593	24.4546	26.3037	18.6891	21.0808	14.6134	18.6319	24.9998	26.379	31.1979	14.8073	20.0609	24.6485	21.9961	22.0645	10.192	15.9089
Pjv1_00023770	0	0	0	0	0	0	0	0	0	6.17021	0	0	0	0	0	0	0	0	0	0	0	0	0	0	0	0	0	0	0	0																															0	0	0	0	0	0	0	0	0	0	0	0	0	0	0	0	0	0	0	0	0	0	0	0	0	0	0	0	0	0	0	0	0	0	0	0
Pjv1_00023771	0	0	0.879495	0	0	0	0	0	0	0	0	0	0	0	2.1168	0	0	0	0	0	0	0	0	0	0	1.94929	0	0	0	0																															1.7395	0	0	0	0	1.89984	0	0	0	0	0	0	0	0	0	0	0	0	0	0	0	0	1.77991	0	0	0	0	0	0	0	0	0	0	0	0	0
Pjv1_00023772	0	0	0	0	1.6509	2.03151	0	1.46782	0	0	0	0	0	0	0	0	0	0	0	0	0	0	0	0	0	0	0	0	0	0																															0	2.13817	0	0	0	0	0	2.00113	0	0	0	0	0	0	0	0	0	0	0	0	0	0	0	0	1.71923	0	0	0	2.39984	0	1.38351	0	0	0	0	0
Pjv1_00023773	37.4633	30.9265	7.91545	19.8349	33.0179	24.3781	3.45287	29.3564	21.6582	9.25532	18.5782	34.9843	16.9128	6.81769	29.6352	22.5907	31.6479	3.63236	2.41884	0	0	12.5278	3.15071	5.37799	5.3591	1.94929	4.4761	0	10.762	0																															0	4.27635	2.00214	0	4.11848	2.84975	0	0	0	0	0	0	4.453	1.93618	2.35705	0	0	0	9.00823	13.7762	40.0166	18.1405	7.11964	24.0923	8.59613	14.1958	2.08332	6.59476	15.599	25.9128	12.4516	8.57338	12.9389	11.6812	4.5298	0
Pjv1_00023774	148.961	417.508	402.809	87.2737	403.644	532.255	1.72643	16.146	4.12537	55.5319	122.616	127.443	41.6316	13.6354	29.6352	149.852	215.997	59.934	4.83769	1.63318	30.088	50.111	195.344	16.134	1.78637	1.94929	7.16177	14.2099	64.5722	109.315																															6.958	2.13817	0	0	2.05924	3.79967	1.91017	4.00227	0	0	0	0	0	0	2.35705	3.36388	5.52386	0	20.1361	56.827	22.2315	38.095	55.1772	27.1039	36.1038	67.4298	20.8332	0	23.9984	29.6147	11.0681	10.7167	62.1067	25.9582	15.8543	2.12119
Pjv1_00023775	0	0	0	0	0	0	0	0	0	0	0	0	0	0	0	0	0	0	0	0	0	0	0	0	0	0	0	0	0	0																															0	0	0	0	0	0	1.91017	0	0	0	0	0	0	0	0	1.68194	0	0	0	0	0	0	0	0	0	0	0	0	0	0	0	0	1.29389	0.648955	2.2649	0
Pjv1_00023776	2126.49	1176.84	1976.22	2114.4	1187.82	1663.8	2873.65	2258.97	2916.64	2744.2	1972.07	2741.27	2992.27	3707.12	3136.04	2060.27	2633.1	2677.96	3524.25	4666.8	3369.02	1741.36	2028.27	2145.82	4673.14	5892.69	4973.85	1742.13	1634.03	1581.65																															2610.12	2737.93	2821.02	2350.32	2875.73	3112.88	3586.35	3504.99	3517.25	3072.12	2533.3	2246.73	3321.2	3704.88	3367.05	1771.92	2834.66	3377.44	2838.65	2130.15	2489.92	2406.33	2286.29	2207.46	4334.17	3875.44	4655.17	4821.87	4059.33	4003.53	3645.56	4785.02	4179.26	3167.55	4142.5	5131.15
Pjv1_00023777	396.041	354.028	343.003	404.633	381.357	444.9	519.657	512.269	567.239	512.128	476.53	574.743	590.648	480.647	551.427	424.706	416.17	473.115	593.826	665.519	592.566	404.368	491.51	513.598	623.442	768.019	678.578	372.3	487.879	351.857																															563.598	418.013	612.656	542.803	519.958	562.351	661.874	577.327	663.608	611.295	558.684	533.912	635.295	567.301	612.833	507.945	603.942	546.588	563.28	577.741	739.196	608.612	549.992	858.29	680.814	576.702	779.16	835.336	614.359	760.727	650.943	664.437	763.395	669.722	731.562	730.749
Pjv1_00023778	46.3832	29.2988	49.2517	39.6699	41.2724	22.3466	32.8022	39.6311	33.003	52.4468	24.1516	44.9799	45.5346	57.9503	25.4016	34.6391	25.3183	18.1618	38.7015	50.6284	43.4604	43.1512	36.2331	83.3589	41.0864	52.6307	59.0846	68.2075	32.2861	13.6644																															43.4875	32.0726	56.06	34.7248	47.3625	68.3941	68.7662	54.0306	43.1409	54.7429	51.2554	35.833	57.8891	63.894	35.3557	53.822	51.556	57.0353	41.3319	29.2745	44.4629	36.2809	51.6174	33.127	37.823	40.8128	24.9998	35.172	40.7973	40.7202	35.9713	32.1502	49.1678	40.2352	36.2384	29.6966
Pjv1_00023779	410.313	350.772	252.415	351.078	318.623	277.301	314.211	396.311	392.942	313.91	337.194	339.848	326.548	406.505	396.9	311.752	421.708	349.615	366.455	306.22	418.724	387.665	338.701	326.713	332.264	367.441	407.326	274.251	371.29	471.42																															399.216	409.46	420.45	437.715	375.811	382.817	487.094	542.308	475.818	406.009	465.143	476.579	531.392	454.035	410.127	466.738	366.416	515.219	393.713	345.267	341.253	352.832	411.159	391.501	345.565	429.421	383.33	344.026	392.374	414.605	421.28	453.318	298.888	336.159	362.384	365.905
Pjv1_00023780	3.56794	8.13856	3.51798	7.93397	8.25448	0	3.45287	4.40346	2.06269	1.54255	9.28909	4.99776	2.60198	1.70442	4.2336	1.50605	4.74718	1.81618	0	9.79905	1.67155	1.39197	3.15071	2.689	0	3.89857	5.37133	2.84198	0	13.6644																															3.479	0	2.00214	1.82762	0	0	0	4.00227	0	0	0	3.5833	0	1.93618	0	10.0916	3.68257	0	3.17938	5.16609	0	3.62809	7.11964	9.03463	6.87691	1.77447	2.08332	0	0	11.1055	2.76703	10.7167	2.58778	7.78746	2.2649	2.12119
Pjv1_00023781	193.561	334.495	252.415	220.168	368.15	308.789	195.087	275.216	183.579	168.138	279.602	187.416	290.771	144.876	252.958	452.567	242.106	341.442	168.11	207.413	212.287	266.563	359.968	342.847	165.239	162.765	200.53	278.514	330.036	416.763																															345.291	345.315	296.317	361.869	200.776	261.227	358.157	440.25	408.569	396.886	398.511	440.746	406.708	371.747	403.055	426.371	385.749	519.972	206.659	365.07	501.319	299.317	340.853	579.722	257.024	417	511.454	253.898	447.57	394.245	209.602	435.099	349.35	178.463	479.026	741.354
Pjv1_00023782	1079.3	858.619	980.637	950.093	1002.09	992.391	996.152	1021.6	950.899	966.41	925.193	1037.04	824.826	1088.27	830.844	998.51	1095.81	938.057	932.464	901.513	924.37	977.165	1001.14	888.713	886.931	875.23	930.135	925.065	876.208	1103.4																															1092.41	1184.55	1164.25	1265.63	1063.6	1205.45	1318.97	1386.79	1140.7	1272.77	1332.64	1315.07	1193.41	1198.5	1190.31	1232.02	1185.79	1268.08	1378.26	1236.42	1246.07	1506.56	1392.78	1602.14	1268.79	1331.74	1257.28	1380.5	1484.3	1321.55	1339.93	1684.67	1375.4	1537.37	1426.89	1583.47
Pjv1_00023783	0.891984	4.06928	1.75899	3.96699	3.30179	0	3.45287	11.0086	3.09403	3.08511	0.928909	2.49888	5.20395	0.852211	0	7.53024	8.70317	4.54045	3.62827	3.26635	6.68622	4.87191	6.30141	0	4.46592	0	4.4761	5.68396	10.762	20.4965																															3.479	13.8981	11.0118	10.9657	9.26657	3.79967	5.73051	6.0034	7.6131	1.3034	5.12554	0	5.93734	4.84045	5.89262	7.56872	2.76193	0	6.35875	3.44406	4.44629	11.7913	12.4594	15.0577	3.43845	1.77447	10.4166	10.9913	2.39984	3.70183	2.07527	6.43004	2.58778	4.54269	4.5298	0
Pjv1_00023784	47.2752	27.6711	38.6978	41.6534	29.7161	29.4569	33.6655	34.4938	19.5955	26.2234	26.9384	17.4922	29.2722	49.4282	31.752	44.4284	38.7687	22.7023	31.445	35.9299	28.4164	47.3271	51.199	33.6124	18.7569	49.7068	25.0662	38.3667	26.9051	17.0804																															47.8363	38.4871	51.0546	39.2939	51.4809	53.1954	41.0687	50.0284	39.3343	35.1918	39.7229	46.5829	36.3662	38.7236	27.1061	47.0943	52.4766	31.3694	40.802	51.6609	50.0208	25.3966	50.7274	30.1154	44.6999	49.6851	53.1245	54.9563	40.7973	48.1238	47.0394	79.3038	16.8206	46.0758	38.5033	61.5144
Pjv1_00023785	0	0	0	0	0	0	5.1793	0	0	0	0	0	5.20395	0	0	0	0	0	0	0	0	2.78395	1.57535	0	0	0	0	0	0	0																															0	0	0	0	0	0	0	0	0	0	0	0	0.742167	0	0	0	0	0	1.05979	0	0	1.81405	2.66986	3.01154	0	0	0	7.69388	0	0	0	2.14335	0	0	0	0
Pjv1_00023786	2298.64	2090.8	2573.4	2358.37	2242.74	2663.31	2025.97	1865.6	2097.75	1799.39	2251.68	2004.1	2225.99	3061.14	1813.04	1942.05	2466.16	2043.2	2515.6	2565.72	2245.73	2505.55	2221.25	2042.29	2549.15	2684.17	2588.08	2205.38	1846.58	2042.82																															3027.6	2751.83	3358.59	2914.14	3518.21	3490	2298.89	2126.21	2436.19	2334.39	1931.05	2115.94	2803.17	2890.72	2438.37	1970.39	2467.32	2692.07	3126.39	3234.83	3295.81	3024.92	3040.98	3157.6	2927.84	2648.39	3140.6	3697.46	2849.81	3135.45	3038.89	3619.04	3115.69	3352.5	3859.39	3722.68
Pjv1_00023787	0	0	0	0	0	0	0	0	0	0	0.928909	0	0	0	0	0	0	0	0	0	0	0	0	0	0	0	0	0	0	0																															0	0	0	0	0	0	0	2.00113	1.26885	0	0	0	0	0	0	0	0	0	0	0	0	0	0	0	0	0.887234	0	0	0	0	0	0	0	0	0	0
Pjv1_00023788	0	0	0	0	0	0	0	0	0	0	0	0	0	0	0	0	0	0	0	0	0	0	1.57535	0	0	0	0	0	0	0																															0	0	0	0	0	0	0	0	0	0	0	0	0	0	0	0	0	0	0	0	0	0	0	0	0	0	0	0	2.39984	0	1.38351	0	0	0	0	1.06059
Pjv1_00023789	0	0.813856	0	0	0	0	3.45287	0	4.12537	0	0	0	0	0	0	0	0	0	0	1.63318	0	0	0	0	0	3.89857	0	0	0	0																															0	0	0	0	0	0	0	0	0	0	0	0	0	0	0	1.68194	0	0	0	1.72203	2.22315	0	0	0	0	0	0	0	0	3.70183	0	0	0	0	0	0
Pjv1_00023790	622.605	795.952	822.328	551.411	765.19	657.193	321.98	379.431	343.437	399.521	563.848	549.754	524.298	376.677	349.272	697.3	700.209	507.622	324.125	469.538	447.141	550.525	682.916	592.923	424.262	448.336	487	449.033	584.737	638.809																															768.86	744.084	754.808	652.461	631.156	793.181	358.157	472.268	430.14	489.427	533.056	566.162	487.604	578.918	470.231	584.473	630.64	596.019	444.583	514.887	604.696	438.999	518.844	536.055	380.809	406.353	421.871	383.595	446.371	410.904	383.233	544.41	470.976	304.36	559.43	694.688
Pjv1_00023791	214.968	112.312	138.081	154.712	135.373	59.9295	390.174	270.813	283.619	185.878	145.839	69.9687	298.577	504.509	232.848	129.52	169.316	231.563	529.727	488.319	605.939	230.372	136.268	322.679	369.778	458.082	427.02	201.781	195.51	198.133																															237.442	243.752	262.281	290.592	234.753	226.08	372.483	464.263	439.022	296.524	287.03	288.456	518.033	497.599	320.559	262.382	349.844	394.494	142.542	77.4913	57.8018	119.727	51.6174	93.3578	139.257	94.0469	45.8329	111.012	101.993	48.1238	193	94.3072	93.16	98.6412	202.708	67.8779
Pjv1_00023792	0	0	0	0	0	0	0	0	0	1.54255	0	0	0	0	0	0	1.58239	0	0	0	0	0	3.93838	0	0	0	0	0	0	0																															0	0	2.00214	0	0	0	0	0	0	1.3034	0	0	0	2.90427	0	0	0	0	0	0	4.44629	0	0	0	0	0	0	0	0	0	0	0	0	0	0	0
Pjv1_00023793	77.6026	63.4808	72.1186	63.4718	57.7814	62.9767	75.9631	53.5754	47.4418	63.2447	76.1705	139.937	72.8553	68.1769	48.6864	51.2056	73.5813	54.4854	74.9841	59.6109	68.5337	52.895	46.4729	37.6459	74.1342	75.0475	93.103	53.9976	47.5323	47.8253																															96.5423	99.425	103.11	103.261	127.673	83.5928	43.9339	63.0357	71.0556	73.6422	74.3203	64.4994	76.4432	60.0216	65.9974	59.7088	61.6831	76.9976	81.0741	134.318	133.389	112.471	96.1151	138.531	98.8555	88.7234	88.5409	84.6327	41.9972	72.1858	85.086	73.9454	85.3967	74.6298	83.8013	101.817
Pjv1_00023794	944.611	839.9	910.277	702.157	885.706	735.406	806.245	757.395	911.708	929.389	834.16	934.582	879.468	1063.56	872.122	964.624	974.755	947.138	936.092	966.023	971.173	872.767	844.389	907.536	918.192	824.548	863.888	852.594	826.882	905.264																															1183.73	1057.33	1075.15	1159.63	1058.45	1163.65	1094.53	997.566	1102.63	1178.93	1149.4	854.617	1170.4	1214.95	1063.03	1123.53	1170.14	1160.67	800.673	755.11	495.762	829.019	647.887	507.445	847.579	805.609	649.994	817.75	761.95	644.119	926.953	931.284	989.826	861.813	791.582	1000.14
Pjv1_00023795	7757.59	8970.33	7405.35	7261.57	9493.48	8773.06	6475.85	7517.44	6808.93	6872.08	8266.36	5832.39	6630.48	3177.04	7671.29	7417.29	8199.18	7074.93	6591.35	6620.08	7193.54	8631.63	7017.41	6510.06	6386.26	6118.81	6349.8	8872.66	8632.94	7870.67																															11810.3	10308.1	9874.57	11258.1	8324.47	9832.6	12105.7	11807.7	10017.6	10536	11781.1	11912.7	12603.5	10899.7	10574.9	13565.7	11369	11418.5	6568.59	6188.11	4690.84	5720.59	5889.72	4735.65	6406.7	6682.65	4982.25	4941.67	6797.55	4734.65	6222.35	5747.38	5060.4	5790.63	5248.9	3997.37
Pjv1_00023796	0.891984	25.2296	39.5773	15.8679	36.3197	20.3151	37.9815	27.8886	20.6269	26.9947	24.1516	52.4765	8.45642	0	40.2192	18.0726	8.70317	31.7832	55.6334	20.4147	36.7742	24.3595	19.6919	13.445	41.9796	19.4929	31.3327	38.3667	12.5557	30.7448																															37.3993	62.007	27.0289	33.811	60.7475	38.9466	35.3382	25.0142	15.2262	48.8775	43.5671	26.8748	15.5855	35.8194	17.6779	38.6846	39.5876	30.4188	27.5546	40.4677	50.0208	0.907023	34.7082	24.0923	36.1038	45.249	41.6663	36.2712	25.1983	37.0183	23.5197	18.2184	37.5228	40.2352	26.0463	28.636
Pjv1_00023797	1925.79	1906.87	1718.53	1838.7	1904.31	1911.65	1209.37	1732.76	1560.42	1538.7	1711.05	2054.08	1482.48	1026.91	1556.91	1635.57	1756.46	1723.56	1498.47	1791.59	1556.22	1895.87	1473.74	1505.84	2099.87	1923.95	1817.3	1631.3	1897.7	1769.53																															2482.27	2667.37	2549.73	2337.53	2563.75	2645.52	2021.92	2156.22	2118.98	2278.35	2207.83	2246.73	1983.07	2146.26	1981.1	2267.25	2117.48	1909.73	2153.5	2480.58	3286.92	2055.31	2505.22	3085.33	2075.11	2366.25	2765.6	2102.63	2350.64	2920.75	1803.41	2164.78	2000.35	1763.86	1956.87	2273.91
Pjv1_00023798	271.163	332.053	272.643	281.656	307.067	335.199	107.039	201.091	160.89	266.862	282.388	184.917	92.3701	71.5857	95.256	213.859	167.734	167.089	41.1203	34.2967	43.4604	285.355	196.919	196.297	46.4455	29.2393	48.3419	201.781	188.335	163.972																															443.573	325.002	224.24	381.973	282.116	275.476	215.849	166.094	177.639	289.355	281.905	232.915	271.633	180.065	223.92	413.757	268.828	294.682	202.42	201.477	151.174	277.549	131.713	126.485	125.504	191.643	222.915	131.895	203.987	151.775	42.8889	53.5836	98.3356	84.3642	74.7417	57.272
Pjv1_00023799	306.843	332.053	248.897	281.656	303.765	300.663	326.296	287.693	220.708	333.192	282.388	267.38	269.955	231.801	307.994	282.384	298.281	378.674	349.523	259.675	298.373	254.731	298.529	290.412	367.992	270.951	309.746	260.041	321.067	256.207																															373.123	361.351	399.427	387.456	348.011	382.817	380.124	387.22	369.235	435.988	378.009	345.789	311.71	349.481	350.022	375.072	382.067	322.249	421.797	363.348	361.261	375.507	365.771	403.547	434.964	393.932	442.705	402.28	423.572	329.463	425.43	434.027	301.476	392.618	402.02	341.511
Pjv1_00023800	2.67595	26.8573	20.2284	17.8514	18.9853	9.14178	8.63217	21.2834	19.5955	12.3404	22.2938	4.99776	6.50494	13.6354	27.5184	15.8135	15.8239	26.3346	15.7225	17.1483	10.8651	9.04783	18.9042	18.823	23.2228	24.3661	7.16177	29.8408	19.7304	27.3287																															27.832	25.6581	26.0279	13.7072	23.6812	8.54926	8.59577	10.0057	13.9573	31.9333	20.5022	14.3332	11.8747	10.649	17.6779	22.7062	19.3335	26.6165	16.4268	18.0813	26.6778	11.7913	15.1292	37.6443	12.8942	25.7298	30.2081	9.89213	32.3979	27.7638	18.6774	9.64505	16.8206	20.7666	14.7218	20.1513
Pjv1_00023801	283.651	125.334	110.816	111.076	59.4323	54.8507	71.647	64.5841	44.3478	64.7873	42.7298	44.9799	71.5543	115.901	61.3872	48.9466	64.8782	65.3825	142.712	176.383	111.994	95.3502	29.144	69.9139	173.278	124.754	101.16	59.6816	35.8734	47.8253																															130.463	124.014	123.132	80.4153	33.9774	66.4942	101.239	79.0448	88.8194	76.249	93.5411	57.3328	75.7011	89.0644	60.1048	68.9595	58.9211	45.6282	206.659	163.593	320.133	103.401	72.0863	132.508	108.311	65.6553	215.623	90.1283	141.591	88.844	105.147	91.0922	119.038	96.6943	98.5231	89.0898
Pjv1_00023802	0	0	0	0	0	0	0	0	0	0	0	0	0	0	0	0	0	0	0	0	0	0	0	0	0	0	0	0	0	0																															0	0	0	0	0	0	0	0	0	0	0	0	0	0	0	0	0	0	0	0	0	0	0	0	0	0	0	0	0	0	0	0	0	0	0	0
Pjv1_00023803	0	0	0	0	0	0	0	0	0	0	0	0	0	0	0	0	0	0	0	0	0	0	0	0	0	0	0	0	0	0																															0	0	0	0	0	0	0	0	0	0	0	0	0	0	0	0	0	0	0	0	0	0	0	0	0	0	0	0	0	0	0	0	0	0	0	0
Pjv1_00023804	0	0	3.51798	0	0	4.06301	0	1.46782	0	1.54255	0	0	0	0	0	0	0	0	0	0	3.34311	0	0	0	0	0	0	0	0	0																															1.7395	2.13817	0	1.82762	0	0	0	0	0	1.3034	0	0	0	0	0	0	0	0	0	1.72203	0	0	0	6.02309	0	0	0	0	0	0	0	0	0	0	0	0
Pjv1_00023805	326.466	456.573	395.773	424.468	458.949	405.286	489.444	460.161	416.663	392.58	417.08	329.852	439.083	409.061	506.974	578.322	296.699	474.931	452.324	393.595	464.692	441.952	439.524	338.813	376.923	497.068	458.353	460.401	453.799	474.836																															554.901	591.205	624.668	583.925	471.565	578.5	586.423	490.278	545.605	619.116	645.818	573.328	601.898	538.259	551.55	583.633	614.989	554.193	418.088	428.785	473.53	473.466	441.418	383.972	529.522	433.858	497.912	522.085	477.568	353.525	475.237	307.57	463.212	471.79	492.616	431.661
Pjv1_00023806	797.434	682.826	598.936	666.454	791.605	651.098	833.004	689.875	728.128	809.841	791.431	624.72	639.435	787.443	587.412	750.012	756.384	676.527	784.915	759.426	777.273	718.258	773.499	787.876	838.699	836.244	744.824	736.073	734.508	809.613																															984.558	885.204	910.975	1023.47	1023.44	865.375	1032.45	1080.61	978.283	1028.38	1002.04	874.325	1033.84	1171.39	973.461	1031.03	1075.31	991.463	790.075	709.476	615.811	728.339	653.227	639.953	872.508	845.534	899.992	872.706	857.943	708.901	838.409	914.137	780.215	851.429	892.37	914.231
Pjv1_00023807	99.0103	101.732	120.491	122.977	137.024	134.079	117.398	107.151	111.385	104.894	143.052	74.9664	84.5642	40.9061	127.008	136.297	75.1637	121.684	31.445	31.0303	87.7566	73.0786	106.336	92.7703	30.3682	11.6957	49.2372	130.731	130.938	81.9861																															127.853	130.429	98.105	135.244	129.732	100.691	103.149	109.062	158.606	138.161	169.143	127.207	85.3492	99.7134	167.351	158.102	128.89	164.452	134.594	147.234	158.955	124.262	144.173	143.048	101.434	154.379	171.874	126.399	116.392	157.328	110.681	86.8055	175.969	96.6943	65.6821	100.756
Pjv1_00023808	1290.7	1133.7	1198.75	958.027	1179.57	1131.55	1393.23	1495.71	1331.46	1180.82	1215.94	1054.53	1261.31	1632.84	1278.55	1064.78	1399.63	1128.76	1148.95	1019.92	1140.84	1254.86	1199.63	1129.38	928.911	757.298	933.715	1129.69	1199.07	1140.97																															1494.23	1212.34	1161.24	1816.66	1197.45	1245.34	1849.05	2224.26	1735.79	1695.73	1659.39	1866.9	1948.93	1740.63	1687.65	1875.36	1640.59	1672.08	1259.03	1152.04	852.576	1307.93	959.371	801.071	1137.27	1114.37	827.076	1021.09	1022.33	623.759	1098.51	1082.39	1007.94	1131.13	1031.66	858.02
Pjv1_00023809	0	0	0	0	0	0	0	0	0	0	0	0	0	0	0	0	0	0	0	0	0	0	0	0	0	0	0	0	0	0																															0	0	0	0	0	0	0	0	0	0	0	0	0	0	0	0	0	0	0	0	0	0	0	0	0	0	0	0	0	0	0	0	0	0	0	0
Pjv1_00023810	2871.3	3287.98	3034.26	2705.49	3055.81	2644.01	2817.54	2468.87	1976.05	2348.54	2963.22	1781.7	2425.69	2337.61	2495.71	2201.84	2383.88	2439.13	1760.92	1220.8	2228.18	2781.16	2220.46	2356.9	1431.77	1250.47	1445.78	3001.13	2211.6	2705.54																															3367.67	3239.33	3106.32	2440.79	2789.24	2517.28	2776.43	2644.5	2466.64	2567.7	3025.35	2898.89	2753.44	2643.86	2325.23	2906.39	2773.9	2828.95	2057.59	2409.98	2099.76	2737.39	2230.23	1450.06	2004.62	2204.78	1687.49	1304.66	2194.65	1510.35	2009.55	1733.97	1424.57	2205.15	1738.31	1109.38
Pjv1_00023811	0	0	0	0	0	0	0	0	0	0	0	0	0	0	0	0	0	0	0	0	0	0	0	0	0	0	0	0	0	0																															0	0	2.00214	0	0	0	0	0	0	0	0	0	1.48433	0	0	0	0	0	0.529896	1.72203	0	0	0	0	0	1.77447	0	0	0	0	0	0	0	0	0	0
Pjv1_00023812	0	0	0	0	0	0	0	0	0	0	0	0	0	0	0	0	0	0	0	0	0	0	0	0	0	0	0	0	0	0																															0	0	0	0	0	0	0	0	0	0	0	0	0	0	0	0	0	0	0	0	0	0	0	0	0	0	0	0	0	0	0	0	0	0	0	0
Pjv1_00023813	1630.55	1627.71	1457.32	1461.83	1551.02	1577.47	1418.27	1488.37	1537.73	1578.03	1407.3	1471.84	1347.17	1539.09	1299.72	1487.22	1732.72	1425.7	1520.24	1424.95	1435.87	1442.08	1368.98	1355.25	1361.21	1353.78	1367.9	1496.3	1409.83	1342.52																															2101.32	1935.05	1850.98	1951.9	1934.65	2136.37	1624.6	1787.01	1833.49	1800.65	1799.06	1922.44	2072.87	1696.1	1888	1743.33	1703.19	1952.51	1880.07	2039.74	2216.48	1746.93	1988.16	2446.88	1941.87	1943.93	2246.86	2115.82	1987.07	1984.18	1867.74	2109.05	2057.28	1957.25	1839.1	2341.79
Pjv1_00023814	3.56794	3.25543	0	0	0	0	1.72643	0	4.12537	1.54255	1.85782	4.99776	1.30099	0	1.0584	0	0	0	0	0	0	5.56789	1.57535	8.06699	0	1.94929	1.79044	2.84198	6.27785	0																															0.869751	0	4.00429	10.9657	0	7.59934	1.91017	4.00227	0	0	5.12554	7.1666	1.48433	1.93618	0	0	5.52386	0	2.11958	0	4.44629	3.62809	2.66986	6.02309	0	3.54894	4.16663	0	0	1.85092	1.38351	4.28669	0	1.29791	0	2.12119
Pjv1_00023815	292.571	214.858	238.343	325.293	181.599	137.127	250.333	264.208	232.052	264.548	234.085	257.385	232.226	277.821	237.082	217.624	271.381	262.438	257.607	249.059	205.601	219.236	259.933	289.067	260.81	261.204	270.357	274.251	258.289	222.046																															268.753	306.828	326.349	174.538	354.189	341.97	260.738	257.146	290.566	228.747	238.338	270.539	254.563	311.725	268.704	176.604	271.59	253.807	379.935	387.457	390.162	374.6	367.551	396.018	267.34	381.511	346.872	325.341	377.975	427.562	323.05	482.253	380.404	416.629	344.265	445.449
Pjv1_00023816	870.577	721.077	801.22	721.992	801.51	721.185	883.934	686.206	768.351	887.74	721.762	992.056	815.719	704.779	798.034	731.939	739.769	839.983	905.857	861.5	804.854	721.738	857.78	974.761	885.145	958.074	864.783	790.071	787.422	888.183																															947.158	1043.43	1100.18	943.966	1120.23	1174.1	801.317	871.494	979.552	899.999	855.965	980.033	918.061	956.474	885.072	896.473	966.675	791.84	1263.27	1232.97	1550.64	1233.55	1221.91	1529.86	1136.41	1052.26	1358.32	1316.75	1099.13	1254.92	1247.24	1306.37	1236.96	1314.78	1290.99	1233.47
Pjv1_00023817	0	0	0	0	0	0	0	0	0	0	0	0	0	0	0	0	0.791197	0	0	0	0	0	0	0	0	0	0	0	0	0																															0	0	0	0	0	0	0	0	0	0	0	0	0	0	0	0	0	0	0	0	0	0	1.77991	0	0	0	0	2.19825	0	0	0	0	0	0	0	0
Pjv1_00023818	0	0	0	0	0	0	0	0	0	0	0	0	0	0	0	0	0	0	0	0	0	0	0	0	0	0	0	0	0	0																															0	0	0	0	0	0	0	0	0	0	0	0	0	0	0	0	0	9.50588	0	0	0	0	0	0	0	0	0	0	0	0	0	0	0	0	0	0
Pjv1_00023819	0	0	0	0	0	0	0	0	0	0	0	0	0	0.852211	0	0	0	0	0	0	2.50733	0	0	0	1.78637	0	1.79044	0	0	0																															0	0	0	0	0	0	0	2.00113	0	0	0	0	0	0	0	0	0	0	1.05979	0	4.44629	0	0	0	0	0.887234	2.08332	0	0	0	0	0	0	0	1.13245	2.12119
Pjv1_00023820	0	0	0	0	1.6509	0	0	0	0	0	0	0	0	0	0	0	0	1.81618	0	0	0	0	0	0	0	0	0	0	0	0																															0	0	0	0	0	0	0	0	0	0	0	0	0	0.968091	0	0	0	0	0	0	0	0	0	0	3.43845	0	2.08332	0	0	0	1.38351	0	0	0	4.5298	0
Pjv1_00023821	0	0	0	0	0	0	0	0	0	0	0	0	0	0	0	1.50605	0	0	0	0	0	0	0	0	0	0	0	0	0	0																															0	0	1.00107	0	0	0	0	0	0	0	0	0	0.742167	0	0	0	0	0	1.05979	0	0	0	0	3.01154	0	1.77447	2.08332	0	0	0	0	0	0	0	0	0
Pjv1_00023822	0	1.62771	0	5.95048	0	0	0	1.46782	0	0	0	0	0	0	0	0	0	0	0	0	1.67155	0	0	0	0	0	0	0	1.79367	0																															0	0	0	1.82762	0	0	0	0	0	0	0	0	0.742167	0	0	0	0	0	0	0	0	0	0	3.01154	0	0	0	0	0	0	0	0	1.29389	0.648955	4.5298	0
Pjv1_00023823	160.557	98.4766	86.1905	132.894	82.5448	127.985	81.1424	102.747	93.8523	92.5532	52.0189	184.917	83.2632	73.2901	105.84	82.8326	117.888	92.6252	135.455	183.732	113.666	53.591	94.5212	94.1148	125.939	192.005	153.978	80.9965	114.795	88.8183																															127.853	129.359	116.124	84.9844	168.858	141.538	106.97	89.0505	133.229	87.9796	53.8182	96.7491	63.8264	87.1282	95.4605	50.4581	71.8101	61.7882	1465.16	888.567	2152.01	1112.01	902.414	2133.68	883.683	674.298	1004.16	1903.69	928.739	1438.16	1122.03	1005.23	1246.02	2712.63	1579.77	2148.76
Pjv1_00023824	21.4076	6.51085	14.9514	3.96699	15.6835	17.2678	8.63217	15.4121	21.6582	13.883	9.28909	2.49888	14.3109	11.931	24.3432	12.0484	26.9007	9.0809	7.25653	4.08294	11.7009	9.74381	10.2398	13.445	9.82502	1.94929	4.4761	14.2099	10.762	13.6644																															23.4833	12.829	27.0289	29.2419	28.8293	19.9483	16.2365	23.013	39.3343	18.2476	20.5022	44.7913	35.624	17.4256	10.6067	15.9784	22.0954	19.9623	17.4866	9.47116	4.44629	12.6983	5.33973	13.5519	10.3154	14.1958	10.4166	17.586	9.59937	7.40367	5.53405	8.57338	14.2328	6.48955	11.3245	11.6665
Pjv1_00023825	7.13588	8.13856	2.63848	0	1.6509	2.03151	5.1793	0	0	3.08511	4.64455	0	1.30099	0	0	0	2.37359	0	7.25653	29.3972	10.8651	0	0	0	29.4751	52.6307	17.0092	0	0	0																															0.869751	0	2.00214	0	0	0	0	0	5.0754	1.3034	0	0	0	3.87236	2.35705	0	0	0	3.17938	0.861015	0	0	0	0	8.59613	0	0	0	0	0	1.38351	0	0	0	0	0
Pjv1_00023826	259.567	283.222	310.462	265.788	327.703	260.033	190.771	239.989	144.388	403.378	401.289	299.866	237.43	309.353	179.928	322.294	278.501	235.195	331.382	436.058	309.238	255.427	308.769	263.522	420.689	537.029	529.971	188.992	252.908	269.871																															593.17	559.132	485.52	543.717	544.668	558.552	458.441	374.212	426.333	461.404	520.242	467.621	497.994	385.3	319.38	507.104	456.639	430.616	246.402	279.83	220.091	247.617	231.388	240.923	292.269	375.3	296.872	256.096	301.18	297.998	251.799	281.85	289.831	264.774	266.126	229.088
Pjv1_00023827	1078.41	1353.44	1102.89	1198.03	1398.31	1088.89	915.01	1124.35	858.078	999.575	1216.87	1057.03	960.129	1164.12	1018.18	1269.6	1191.54	965.3	1038.89	1010.12	986.217	1228.42	1112.2	1072.91	876.213	814.802	945.353	1210.68	1082.48	997.498																															1601.21	1399.43	1341.44	1878.79	1349.83	1351.73	1609.32	1610.91	1346.25	1556.91	1777.28	1845.4	1582.3	1359.2	1495.55	2035.15	1507.09	1594.14	696.813	688.812	452.41	751.015	601.609	409.57	707.462	738.179	471.871	450.642	695.954	405.351	686.222	589.42	527.907	603.528	604.728	360.602
Pjv1_00023828	33.0034	65.1085	45.7337	51.5708	30.5416	42.6617	26.7597	40.365	56.7239	41.6489	59.4502	39.9821	70.9038	38.3495	78.3216	64.7601	34.0215	53.5773	60.4711	44.9123	74.3842	40.3672	78.7677	56.4689	71.4547	43.859	54.6085	45.4717	53.8101	30.7448																															68.7103	106.909	69.0739	31.0696	95.7546	54.1453	37.2483	32.0182	64.7113	63.8667	58.9437	60.9161	45.2722	61.9578	67.1759	63.0727	55.2386	60.8376	74.7153	117.098	200.083	101.587	163.752	224.36	70.4883	114.453	180.207	161.572	151.19	201.75	81.6272	123.242	165.618	101.237	138.159	234.391
Pjv1_00023829	659.176	609.578	574.31	587.114	591.021	659.224	678.489	617.952	552.8	595.426	575.924	724.676	629.027	671.542	648.799	682.24	776.164	648.376	481.35	636.122	613.461	579.757	781.375	627.88	707.401	658.859	690.215	537.134	672.627	734.459																															871.49	933.313	871.933	776.739	1046.09	864.425	629.401	788.447	714.362	818.536	670.164	639.619	618.968	828.686	735.399	682.867	812.927	743.36	1134.51	1576.52	2279.84	1340.58	1860.01	2385.14	1053.03	1415.14	1836.44	1604.72	1341.51	1758.37	1011.35	1642.87	1383.17	1152.54	1511.82	2174.22
Pjv1_00023830	702.884	485.872	546.166	394.715	368.15	420.522	403.122	438.878	415.631	431.915	474.673	532.262	542.512	524.11	466.755	470.64	545.926	562.108	614.386	685.117	493.944	417.592	415.893	450.407	652.917	675.428	550.561	424.876	406.267	461.172																															606.216	555.925	595.637	611.339	667.193	614.597	516.701	487.276	473.281	491.382	529.212	505.245	538.813	520.833	487.909	528.129	498.068	458.183	690.984	555.354	572.46	577.773	485.915	582.734	612.045	523.468	436.455	638.592	664.756	529.362	626.039	724.451	624.949	647.657	644.364	745.597
Pjv1_00023831	1036.49	947.329	786.268	904.473	879.928	808.54	1194.69	999.585	845.702	954.841	798.862	709.682	908.089	1049.92	860.479	1122.01	1076.03	1009.8	772.82	772.492	985.382	1034.93	1052.34	887.368	759.206	709.54	759.147	889.54	947.058	1052.16																															992.385	947.211	988.057	1105.71	867.969	936.619	1287.46	1498.85	1284.08	1225.2	1363.39	1354.49	1324.03	1270.14	1232.74	1348.91	1281.53	1145.46	1048.66	778.357	773.655	961.444	797.4	698.678	991.134	1015	864.576	802.362	909.54	769.981	1035.56	1269.93	900.547	775.501	1093.95	820.899
Pjv1_00023832	3922.06	2995.81	3308.66	3492.93	2869.26	3054.37	4707.12	4383.64	4948.39	3523.96	3832.68	3878.26	4454.58	5636.52	4098.13	3231.98	3686.98	3379	6697.78	7972.34	5799.46	3025.45	3457.11	3724.26	7176.73	8643.14	9090.07	3394.75	3042.96	3289.69																															5839.51	5955.88	5120.48	5679.33	5845.15	5284.39	5452.58	5534.14	6189.45	5380.44	5890.53	5086.5	5810.43	5062.15	4752.99	5034.04	5251.35	5034.31	2684.98	2523.63	1996.39	2670.27	2475.85	2037.31	3115.24	3096.45	2707.27	2411.48	2299.05	2193.34	3211.13	3198.94	2867.26	2245.39	2287.55	1757.4
Pjv1_00023833	0	0	0	0	0	0	0	0	0	0	0	0	0	0	0	0	0	0	0	0	0	0	0	0	0	0	0	0	0	0																															0	0	0	0	0	0	0	0	0	0	0	0	0	0	0	0	0	0	0	0	0	0	0	0	0	0	0	0	0	0	0	0	0	0	0	0
Pjv1_00023834	0	0	0	0	1.6509	0	0	0	0	0	0	0	0	0	0	0	0	0	0	0	0	0	0	0	0	0	1.79044	0	0	0																															0	0	0	0	0	0	1.91017	0	0	0	5.12554	0	0	0	0	0	0	0	0	0	0	0	0	0	0	0	0	0	0	0	0	0	0	0	0	0
Pjv1_00023835	5.35191	0	3.51798	0	1.6509	0	0	2.93564	5.15672	0	0.928909	0	3.90296	5.11327	4.2336	1.50605	0.791197	0	0	2.44976	3.34311	4.17592	0.787677	0	2.67955	1.94929	4.4761	0	14.3494	0																															0	2.13817	2.00214	1.82762	0	0	1.91017	9.00511	5.0754	2.6068	5.12554	1.79165	0.742167	0	4.7141	11.7736	3.68257	0	2.11958	6.88812	0	0	0	0	2.57884	2.6617	4.16663	2.19825	0	1.85092	0	2.14335	1.29389	1.29791	6.7947	4.24237
Pjv1_00023836	0	0	0	0	0	0	0	0	0	0	0	0	0	0	0	0	0	0	0	0	0	0	0	0	0	0	0	0	0	0																															0	0	0	0	0	0	0	0	0	0	0	0	0	0	0	0	0	0	0	0	0	0	0	0	0	0	0	0	0	0	0	0	0	0	0	0
Pjv1_00023837	41.9233	37.4374	45.7337	65.4553	49.5269	27.4253	45.7505	45.5024	66.006	40.8777	37.1564	27.4877	57.2435	86.9255	52.92	39.1573	39.5599	55.3935	88.2878	62.0607	66.8622	30.6234	38.5962	30.9234	65.2024	70.1743	103.846	28.4198	38.5639	13.6644																															64.3615	60.9379	46.0493	33.811	81.3399	68.3941	81.1823	63.0357	31.7212	43.0122	48.6926	37.6247	69.0216	60.0216	69.533	36.1617	47.8734	54.1835	44.5113	57.688	68.9175	44.4441	62.2968	60.2309	54.1556	47.9107	52.0829	42.8659	37.1975	86.9931	44.2724	25.7201	85.3967	28.554	26.0463	25.4542
Pjv1_00023838	0	0	0	0	0	0	0	0	0	0	0	0	0	0	0	0	0	0	0	0	0	0	0	0	0	0	0	0	0	0																															0	0	0	0	0	0	0	0	0	0	0	0	0	0	0	0	0	0	0	0	0	0	0	0	0	0	0	0	0	0	0	0	0	0	0	0
Pjv1_00023839	0	0	0	0	0	0	0	0	0	0	0	0	0	0	0	0	0	0	0	0	0	0	0	0	0	0	0	0	0	0																															0	0	0	0	0	0	0	0	0	0	0	0	0	0	0	0	0	0	0	0	0	0	0	0	0	0	0	0	0	0	0	0	0	0	0	0
Pjv1_00023840	0	0	0	0	0	1.01575	0	0	0	0	0	0	0	0	0	0	0	0	0	0	0.835777	0	0.787677	0	0	0	0	0	0	0																															0	0	0	0	0	0	0	0	0	0	0	0	0	0	0	0	0	0	0	0	0	0	0	0	0	0	0	0	0	0	0	0	0	0	0	0
Pjv1_00023841	39.2473	67.5501	71.2391	23.8019	58.6068	45.7089	91.501	63.8502	74.2567	46.2766	67.8104	82.4631	85.8652	81.8123	83.6136	65.5131	66.4606	55.3935	84.6595	80.8422	45.132	85.6064	35.4455	69.9139	51.8046	40.935	51.9228	68.2075	56.5006	68.3218																															69.58	89.8033	75.0803	56.6563	115.317	88.3424	67.8111	73.0414	83.744	68.4286	70.4762	50.1662	71.2481	85.192	76.6041	42.0485	65.3656	78.8988	89.5524	85.2405	60.0249	86.1672	90.7754	60.2309	64.471	94.0469	84.3743	107.714	73.1952	49.9748	113.448	113.597	128.095	124.599	137.026	190.907
Pjv1_00023842	172.153	165.213	194.368	164.63	166.741	202.135	145.884	138.709	168.109	138.059	138.407	119.946	208.158	212.201	209.563	181.479	175.646	187.975	189.879	198.431	177.185	169.125	178.015	181.507	188.462	134.501	205.901	164.835	137.216	150.308																															209.61	206.334	200.214	204.694	238.872	179.534	194.837	197.112	161.144	196.162	175.55	186.332	214.486	246.863	181.493	126.145	184.129	245.252	192.882	235.918	174.517	191.382	223.379	150.577	186.536	230.681	229.165	205.537	200.387	194.346	336.194	308.642	304.064	306.307	279.715	426.358
Pjv1_00023843	3896.19	5036.14	3928.7	3844.01	4886.65	4686.69	3900.01	4346.21	3854.13	3979.79	4246.97	3433.46	3891.25	2880.47	5103.61	3911.21	4152.2	4531.37	3783.07	3895.94	4165.51	4514.17	3774.55	4159.88	3553.08	3220.22	3793.05	4721.95	5309.27	4850.85																															5583.8	5529.32	4908.25	5552.31	3976.39	4398.12	6798.3	6943.94	5742.81	6408.82	7378.22	6998.19	6008.59	5716.58	5750.02	7984.16	6838.53	6038.13	4300.11	3987.36	4337.36	3508.36	4180.12	4050.53	3606.08	4380.28	3074.97	3266.6	4512.9	3072.52	4140.85	3371.48	2992.77	3710.73	3734.82	3069.36
Pjv1_00023844	4.45992	13.0217	8.79495	7.93397	13.2072	14.2206	5.1793	16.146	24.7522	3.08511	18.5782	4.99776	22.1168	10.2265	2.1168	4.51814	3.16479	9.0809	2.41884	13.0654	10.0293	15.3117	3.15071	32.2679	8.93183	3.89857	14.3235	19.8939	3.58734	13.6644																															5.2185	22.4508	7.0075	9.13811	41.1848	12.3489	1.91017	12.0068	15.2262	18.2476	15.3766	10.7499	7.42167	21.298	18.8564	5.04581	9.20643	19.0118	4.76906	12.0542	13.3389	29.0247	11.5694	6.02309	3.43845	23.9553	27.0831	9.89213	16.7989	9.25458	12.4516	6.43004	7.76334	7.13851	9.0596	37.1208
Pjv1_00023845	15.1637	48.8314	18.4694	11.901	40.447	15.2363	13.8115	80.7301	39.1911	4.62766	30.654	14.9933	48.1365	51.9849	35.9856	30.121	22.9447	30.8751	38.7015	27.764	28.4164	48.0231	31.5071	34.9569	33.0478	21.4422	23.2757	73.8915	68.1595	112.731																															17.395	80.1815	49.0525	12.7933	140.028	23.7479	10.5059	51.0289	53.2917	35.8435	41.0043	85.9992	24.4915	69.7025	32.9987	23.5471	72.7308	47.5294	29.6742	63.7151	48.9092	73.4688	87.2156	34.6327	6.01729	69.2043	22.9165	8.79301	62.3959	96.2477	12.4516	28.9352	20.7022	25.3093	19.2516	67.8779
Pjv1_00023846	2358.41	2806.18	2274.37	2221.51	2581.18	2016.27	2417.01	3825.87	2523.7	2006.86	2353.86	1764.21	2641	2526.81	2730.67	2180	2166.3	2582.61	1931.45	1415.96	2400.35	2641.97	1926.66	2562.61	1767.61	1130.59	1800.29	2812.14	2731.76	3286.28																															2671.87	3146.32	3015.23	2765.19	3487.32	2699.67	3088.75	3623.05	3550.24	2855.1	3696.8	3543.88	2800.2	3160.82	2757.75	3012.35	3052.85	2777.62	2227.15	2918.84	3093.51	3056.67	2902.14	2851.93	2023.53	2823.18	2408.31	2156.49	2816.21	3046.61	2102.25	2483.07	2039.17	2079.25	2106.36	2204.97
Pjv1_00023847	1102.49	1054.76	1045.72	1170.26	1107.75	1187.42	1127.36	941.606	1115.91	1308.09	1258.67	1239.45	1166.34	1284.28	1236.21	1266.59	1421.78	1314.91	1221.52	1457.61	1100.72	1165.78	1261.86	1304.16	1588.97	1432.73	1273	1071.43	1188.31	1058.99																															1609.91	1539.48	1592.7	1545.25	1375.57	1624.36	1550.1	1410.8	1621.59	1741.34	1574.82	1565.9	1478.4	1456.98	1420.12	1532.25	1730.81	1688.24	1281.29	1033.22	1171.6	1246.25	1135.58	1026.94	1261.05	1230.59	1284.36	1199.15	1330.71	1123.51	1251.39	1447.83	1293.89	1377.08	1401.97	1453.01
Pjv1_00023848	370.174	305.196	338.605	261.821	353.292	313.868	441.967	368.423	362.002	334.734	309.327	334.85	408.51	417.583	409.601	329.825	328.347	323.28	432.973	384.613	405.352	389.057	310.345	389.904	402.826	495.119	440.449	413.508	320.17	327.945																															387.909	428.704	449.481	464.216	487.01	414.164	502.375	607.344	527.841	473.135	530.493	544.662	492.057	515.992	469.053	443.191	449.274	465.788	490.154	447.728	402.389	419.952	417.389	460.766	399.72	440.956	440.621	458.336	471.569	433.115	430.964	407.236	408.869	461.407	398.622	405.146
Pjv1_00023849	206.048	197.767	162.707	210.25	232.776	160.489	194.224	226.778	202.143	152.713	177.422	164.926	126.846	161.068	114.307	189.009	173.272	140.754	218.905	242.527	207.273	168.429	137.056	166.718	212.578	285.571	299.899	82.4175	137.216	157.14																															193.085	157.156	139.149	207.435	146.206	170.985	166.185	196.111	274.071	181.173	216.554	249.039	192.221	170.384	271.061	214.447	133.493	155.896	131.414	179.952	174.517	157.822	151.292	195.75	161.607	185.432	170.832	120.904	217.186	157.328	175.014	157.536	157.855	157.047	93.9933	98.6351
Pjv1_00023850	0	0	0	3.96699	0	0	0.863217	0	0	0	0	0	0	0	0	0	0.791197	0	0	0	0	0	0	0	0	0	0	0	1.79367	0																															1.7395	2.13817	1.00107	0	0	0	0	0	0	0	0	0	0	1.93618	0	0	0	0	0	1.72203	0	0	0	0	0	0	0	0	0	0	0	2.14335	0	0	0	0
Pjv1_00023851	670.772	754.445	706.234	743.81	783.35	681.571	1027.23	751.524	767.32	907.022	819.298	747.166	750.67	614.444	731.355	757.542	484.213	735.553	728.072	723.497	782.288	793.425	887.712	709.895	666.315	643.265	652.616	825.595	807.152	611.48																															1032.39	736.601	1070.15	1106.62	628.068	946.118	1318.97	949.538	1100.09	1059.67	1237.82	1069.62	1202.31	963.251	1002.92	1368.26	1035.72	1072.26	780.537	698.283	614.7	752.829	664.796	728.793	918.927	706.239	629.161	908.977	886.741	623.759	814.197	549.768	710.345	894.909	811.966	631.053
Pjv1_00023852	0	0	0	3.96699	0.825448	0	0	0	0	0	0	0	0	0	0	0	0	0	0	0	0.835777	0	0	0	5.3591	0	0	0	0	0																															0	0	0	0	0	0	0	0	0	0	0	0	1.48433	0	0	0	0	0	0	0	0	0	0	0	0	0	0	0	0	0	0	0	0	0	0	0
Pjv1_00023853	1453.04	1451.92	1247.12	1557.04	1521.3	1371.27	1514.95	1302.69	1582.08	1493.96	1576.36	1756.71	1528.66	1492.22	1569.61	1503.04	1383.01	1476.55	1757.29	1775.26	1760.98	1515.16	1588.74	1441.3	1896.23	2206.59	1831.62	1555.98	1502.2	1332.27																															2012.6	1802.48	1748.87	2017.69	1701.96	1830.49	2453.61	1994.13	2102.48	2067.19	2061.75	2063.98	2431.34	2259.52	2309.91	2303.41	2053.95	2078.94	1616.18	1447.37	1461.72	1487.52	1565.43	1609.67	1813.78	1599.68	1395.82	1659.68	1881.48	1675.08	1670.59	1426.4	1475.03	1517.26	1618.27	1520.89
Pjv1_00023854	801.002	1748.16	1414.23	1071.09	1662.45	1592.7	474.769	692.811	651.809	868.458	1209.44	844.622	762.379	409.913	735.588	1274.87	672.518	991.634	401.528	537.315	561.642	1333.51	1156.31	1140.13	464.455	464.905	624.864	1243.37	1451.08	1120.48																															1777.77	1617.53	1692.81	1968.35	1351.89	1465.72	1246.39	1209.69	1108.97	1546.49	1751.65	1850.78	1394.53	1172.36	1576.87	2335.37	1667.28	1853.65	418.088	586.351	536.89	780.04	561.561	465.283	368.774	597.109	342.705	260.493	683.955	309.103	430.272	214.335	326.06	354.979	317.086	79.5445
Pjv1_00023855	554.814	585.977	530.335	517.692	593.497	527.176	679.352	526.213	713.69	611.623	531.336	609.727	500.88	638.306	532.375	624.257	582.321	489.461	691.789	783.924	655.249	485.103	568.703	509.565	737.769	814.802	826.289	531.45	479.807	396.266																															848.877	891.618	822.881	832.481	891.65	800.781	835.7	758.43	883.119	823.098	684.26	773.993	868.336	874.186	861.502	787.988	701.53	870.739	748.743	697.422	691.398	789.11	585.59	757.403	760.758	688.494	718.744	876.003	735.551	634.864	734.645	786.608	787.979	762.522	749.682	725.446
Pjv1_00023856	22.2996	25.2296	13.1924	25.7854	15.6835	13.2048	18.9908	11.7426	19.5955	5.39894	8.36018	17.4922	20.1653	5.11327	11.6424	12.8014	7.91197	9.0809	14.5131	13.0654	8.35777	15.3117	17.3289	18.823	24.116	30.2139	31.3327	19.8939	5.38101	20.4965																															21.7438	21.3817	37.0396	22.8453	50.4513	33.2471	30.5627	14.0079	21.5704	12.3823	12.8139	26.8748	6.67951	11.6171	22.392	5.88678	20.2541	9.50588	34.4432	18.9423	115.604	39.002	71.1964	72.277	26.648	28.3915	65.6244	52.7581	29.998	31.4656	35.2796	54.6553	15.5267	55.8101	55.49	75.3021
Pjv1_00023857	257.783	236.018	287.595	220.168	239.38	294.569	262.418	275.216	345.5	188.192	272.17	219.902	296.625	283.786	241.315	289.161	140.042	275.151	285.424	331.535	303.387	263.779	227.639	275.622	348.342	332.353	314.223	261.462	231.384	286.952																															387.039	401.977	367.393	337.196	386.107	439.812	400.181	411.233	359.084	366.907	335.723	315.331	395.575	377.555	392.449	313.681	381.146	409.703	228.915	280.691	241.211	308.388	301.695	323.741	249.288	282.141	321.872	268.187	347.977	336.867	325.817	245.413	311.827	372.5	279.715	309.693
Pjv1_00023858	317.546	240.902	241.861	291.574	267.445	347.388	274.503	329.525	308.372	302.341	331.621	277.376	344.762	188.339	295.294	286.149	370.28	300.578	333.8	380.53	391.144	293.01	305.619	333.435	313.507	330.404	328.546	274.251	308.511	293.784																															370.514	312.173	338.362	427.663	247.109	447.411	408.777	395.224	437.753	346.705	301.126	433.579	454.949	404.662	368.878	440.668	407.845	316.546	353.971	256.582	299.013	230.384	294.575	340.304	307.742	316.743	285.414	322.044	335.978	244.321	350.029	337.577	297.595	309.552	412.212	285.299
Pjv1_00023859	79.3866	121.265	104.66	115.043	118.039	93.4493	94.0907	110.086	71.1627	106.436	87.3175	99.9553	102.778	90.3344	40.2192	127.261	90.9877	93.5333	62.8899	39.1962	77.7273	128.062	121.302	82.0144	42.8728	21.4422	44.761	99.4693	127.351	191.301																															144.379	113.323	98.105	223.884	159.591	104.491	144.218	140.079	139.573	157.06	151.203	173.79	112.067	120.043	146.137	170.717	137.176	155.896	78.9545	75.7693	46.6861	80.725	56.9571	40.6558	68.7691	67.4298	70.8327	59.3528	113.992	44.422	76.785	45.0103	77.6334	68.7893	63.4172	23.333
Pjv1_00023860	3690.14	6016.84	6190.76	6140.9	6657.24	6357.6	5918.22	5331.85	5774.49	6140.13	6741.09	5372.59	6414.52	3506	7754.9	8030.25	8428.62	8133.76	6429.29	7782.9	6792.36	6050.91	8029.58	7057.27	7219.6	7468.69	6852.02	8366.79	8528.01	8150.79																															6589.23	7406.63	7734.28	6590.4	6961.25	7458.75	8411.44	7390.19	6447.02	7890.79	8161.14	6605.82	9751.34	9927.77	7293.89	8918.48	9814.97	10074.3	5069.52	5157.48	5381.12	3748.72	5330.83	4199.6	6947.4	5927.61	5030.17	6045.19	6640.36	5310.28	8630.35	9087.78	6563.9	7154.73	9876.09	8613.08
Pjv1_00023861	2044.43	2632.01	3277	2237.38	2716.55	2653.15	2752.8	2508.5	3100.22	2436.46	2942.78	2204.01	2911.61	2050.42	2425.85	2772.63	2278.65	2537.2	2715.15	2626.15	2713.77	2355.22	2566.25	2481.94	2283.87	2155.91	2417.1	2883.19	2644.77	2363.93																															2896.27	2376.58	2503.68	3189.2	2188.97	2667.37	2990.37	2750.56	3082.03	2897.46	3231.65	3090.6	3161.63	3212.13	3405.94	3196.52	2965.39	3636.95	1380.38	1340.6	1086.01	1620.85	1443.51	1224.19	1634.98	1619.2	1361.45	1161.78	1555.1	1234.56	1949.37	1658.95	1609.6	1268.71	1371.4	1315.14
Pjv1_00023862	2689.33	3687.58	3352.63	2953.42	3534.57	3441.37	2703.6	2947.38	2793.91	2865.29	4220.03	2773.76	3035.2	1822.03	3047.13	3509.85	3043.74	3260.04	2354.74	2388.52	2566.67	3421.47	3352.35	3189.15	2386.59	2150.06	2382.18	3654.79	3960.43	3525.4																															4209.59	4112.78	4087.37	3282.41	3840.48	3556.49	3728.65	3050.73	3269.82	4084.21	4163.22	3692.59	3824.39	3711.66	3105.41	4424.34	4768.93	3741.51	2317.24	3188.34	2951.23	3006.78	3132.64	2448.38	2331.27	3243.73	2915.6	2005.91	3191.79	2707.89	2547.74	2762.77	2480.39	2471.87	2538.95	2542.24
Pjv1_00023863	1131.93	1241.13	1178.52	997.697	1186.99	1111.23	875.302	872.619	815.793	1015	1280.04	972.065	845.642	746.537	981.137	1195.8	1245.34	1076.99	751.051	690.833	766.408	1066.25	1090.93	1024.51	682.392	728.059	801.223	1000.38	990.107	994.082																															1402.91	1164.24	1361.46	1719.79	1031.68	1315.64	1245.43	1138.65	1018.89	1338.59	1216.03	1331.2	1330.71	1194.62	1357.66	1618.87	1280.61	1393.56	923.609	824.852	803.667	971.421	1027.9	766.438	808.896	1007.01	864.576	756.199	1028.33	788.491	855.011	894.847	767.277	696.978	801.774	747.718
Pjv1_00023864	0	0	0	0	0	0	0	0	0	0	0	0	0	0	0	0	0	0	0	0	0	0	0	0	0	0	0	0	0	0																															0	0	0	0	0	0	0	0	0	0	0	0	0	0	0	0	0	0	0	0	0	0	0	0	0	0	0	0	0	0	0	0	0	0	0	0
Pjv1_00023865	1981.99	1792.11	1916.42	1723.66	1645.12	1528.71	1889.58	2022.66	1993.59	1751.57	1880.11	1831.68	1767.39	2145.02	1641.58	1554.99	1922.61	1872.48	2025.78	1727.9	1718.36	2026.02	1834.5	1858.1	1825.67	1600.36	1795.81	2108.75	1723.72	2206.79																															2521.41	2673.79	2521.7	2168.47	2981.78	2430.84	2536.71	2550.45	2634.13	2181.89	2529.45	2101.61	2267.32	2790.04	2256.87	2152.04	2430.5	2538.07	2165.16	2282.55	1936.36	2012.68	2143.01	2211.98	2040.72	2249.14	2102.07	2131.21	2127.46	2148.91	2173.5	2277.3	1846.38	2455.65	2158.45	2244.21
Pjv1_00023866	79.3866	52.0868	78.275	69.4223	50.3523	87.3548	71.647	51.3737	63.9433	88.6968	60.3791	57.4743	105.38	99.7087	91.0224	81.3266	77.5373	126.225	133.036	158.418	118.68	48.7191	142.569	121.005	105.396	145.222	93.9982	61.1026	73.5405	75.154																															105.24	135.774	152.163	91.3811	185.331	176.685	98.3738	96.0545	111.659	113.396	66.632	75.2493	90.5444	121.979	114.317	93.3476	122.445	110.268	168.507	153.261	264.554	175.055	174.431	326.752	227.798	139.296	284.373	149.481	157.19	333.165	223.437	267.918	346.762	174.569	337.47	436.964
Pjv1_00023867	433.504	389.837	475.807	424.468	489.491	357.545	489.444	441.08	440.384	507.5	521.118	549.754	397.452	415.879	373.615	418.681	542.761	461.31	409.994	512	398.666	306.234	485.997	471.919	379.603	461.006	386.735	360.932	391.917	386.018																															844.528	876.651	796.853	832.481	822.666	859.676	803.227	814.462	881.85	923.46	961.039	874.325	852.75	671.855	641.117	782.942	684.958	763.322	447.762	439.117	539.113	511.561	476.126	496.905	673.937	560.732	654.161	577.041	589.161	529.362	473.161	587.277	464.506	448.428	486.953	583.326
Pjv1_00023868	817.058	641.319	614.767	606.949	687.598	654.145	820.056	706.755	567.239	708.803	703.184	544.756	608.212	877.777	663.617	737.211	723.945	662.906	743.794	749.627	746.349	721.738	592.333	626.536	678.819	664.707	661.568	736.073	620.61	580.735																															826.263	754.775	729.781	846.189	716.615	710.539	895.87	1004.57	872.968	882.403	1019.98	1021.24	1056.85	980.676	919.249	990.662	898.547	940.132	763.58	546.744	526.886	629.474	509.054	516.48	593.133	731.968	547.912	585.834	692.354	542.319	787.91	650.505	608.128	704.116	584.344	588.629
Pjv1_00023869	586.926	419.136	383.46	519.675	430.884	444.9	652.592	377.23	406.349	633.99	546.199	454.796	539.91	586.321	425.477	542.93	534.058	533.957	643.412	499.752	494.78	728.002	543.497	648.048	489.464	481.474	485.21	635.183	622.404	539.742																															471.405	449.016	364.39	529.096	507.602	377.117	518.611	510.289	439.022	456.842	443.359	351.164	497.252	537.29	457.268	534.856	487.02	392.593	842.005	635.429	477.976	759.178	651.447	563.159	742.706	676.073	706.244	661.674	886.741	640.417	759.548	683.727	533.083	696.978	477.894	597.114
Pjv1_00023870	3874.78	4489.23	3699.16	3851.94	4197.4	3921.83	2928.03	3444.97	2982.65	3076.62	3857.76	3158.59	3031.3	3218.8	3047.13	3424	3298.5	3454.38	2658.31	2577.97	2992.92	3749.98	3201.12	3246.96	2525.92	2464.87	2756.39	3651.95	3288.7	3559.57																															4725.35	4672.98	4380.69	4929.09	4222.47	4299.33	3986.53	4099.32	4113.61	4200.21	4402.84	4468.38	4056.69	3765.87	3871.45	5166.91	4185.24	4435.44	3159.77	3079.85	2397.66	3471.18	3030.3	2648.65	2611.51	2821.41	2451.02	2265.3	2811.41	2328.45	2688.17	2116.55	2418.28	2567.27	2162.98	1776.49
Pjv1_00023871	382.661	288.105	364.99	305.458	316.147	395.128	467	417.595	431.102	306.197	330.692	414.814	401.355	491.726	404.309	356.933	354.456	400.468	492.235	445.857	421.232	383.489	367.845	412.761	399.253	347.948	306.166	316.881	360.528	355.273																															392.258	411.598	481.515	491.63	516.869	518.655	603.614	729.414	590.015	544.822	553.558	562.578	581.859	621.514	655.26	551.676	527.528	622.635	446.172	334.074	396.832	358.274	317.714	323.741	435.824	400.143	292.706	425.362	333.578	320.209	406.753	397.591	448.98	356.276	395.225	444.388
Pjv1_00023872	834.897	930.238	945.457	886.622	959.996	970.045	852.858	753.725	764.226	961.011	1045.02	817.134	745.466	925.501	787.45	866.731	934.404	769.152	712.349	756.977	674.472	921.486	827.061	770.397	770.817	729.033	631.131	861.12	794.596	867.687																															1268.1	1301.08	1300.39	1259.23	1391.02	1315.64	1037.22	982.557	1022.69	1077.91	1068.68	1096.49	1098.41	980.676	927.499	1052.05	1155.41	1237.67	1000.97	1137.4	940.391	1017.68	941.572	947.13	1004.89	976.845	1042.7	1025.48	933.538	1029.11	1045.24	1128.47	935.482	1241.45	955.788	1077.56
Pjv1_00023873	60.6549	26.0434	42.2158	59.5048	54.4796	44.6932	44.0241	38.1633	10.3134	70.9575	24.1516	44.9799	24.7188	11.931	42.336	33.1331	44.307	39.956	128.199	47.3621	76.8915	33.4074	36.2331	83.3589	125.046	115.008	100.265	59.6816	48.4291	47.8253																															55.664	31.0035	44.0471	51.1734	49.4217	49.3957	36.2933	36.0204	45.6786	35.1918	43.5671	14.3332	28.2024	34.8513	37.7128	62.2317	25.778	62.7388	104.919	49.9389	134.5	107.029	58.737	156.6	108.311	72.7532	89.5826	118.706	69.5954	181.39	85.7778	23.5768	155.267	59.7039	79.2715	84.8474
Pjv1_00023874	428.153	419.95	290.233	325.293	367.324	388.018	390.174	360.35	429.039	394.894	403.147	379.83	440.384	422.697	424.419	375.759	284.04	392.295	432.973	419.726	442.126	390.449	409.592	449.062	484.999	503.891	389.421	377.983	344.385	430.427																															515.762	524.921	531.569	549.2	537.461	489.208	533.893	496.281	557.025	561.114	661.195	412.08	567.016	441.449	558.621	533.174	556.989	485.75	430.276	437.395	373.489	433.557	368.441	396.018	463.332	479.107	376.038	452.84	364.776	464.58	558.247	420.096	450.274	519.164	488.086	510.145
Pjv1_00023875	1018.65	1154.05	1033.41	1003.65	1087.94	1075.68	1016.01	1061.97	1055.06	1126.84	1123.05	1269.43	1129.26	1089.98	1045.7	1118.24	1038.84	1190.51	1054.62	1128.52	1094.87	1053.72	1056.27	1078.29	1061.1	1275.81	1146.78	1175.16	1194.59	1383.52																															1396.82	1577.97	1494.6	1425.54	1474.41	1407.78	1527.18	1414.8	1398.27	1455.9	1649.14	1503.19	1384.14	1356.3	1236.27	1508.7	1459.22	1417.33	1137.69	1102.96	1128.25	1228.11	1129.35	1084.16	1316.07	1298.91	1283.32	1171.67	1231.12	1304.9	1309.49	1235.64	1123.1	1290.77	1127.92	1364.98
Pjv1_00023876	0	0	0	0	0	0	0	1.46782	3.09403	0	0	0	1.30099	0	0	0	0	0	0	0	0	1.39197	0	0	0	0.974643	0	0	0	0																															0	0	0	0	0	3.79967	0	0	0	1.3034	0	1.79165	2.96867	0	0	0	1.84129	0	0	1.72203	2.22315	0.907023	0.889955	3.01154	0	0	0	2.19825	0	0	1.38351	0	0	1.29791	0	0
Pjv1_00023877	0	0	0	0	0	0	0	0	0	0	0	0	0	0	0	0	0	0	0	0	0	0	1.57535	0	0	0	0	0	1.79367	0																															0	0	2.00214	0	0	0	0	0	0	2.6068	0	0	0	0	0	0	0	0	0	0	2.22315	0	0	0	0	0	0	0	0	0	1.38351	0	0	0	0	6.36356
Pjv1_00023878	3281.61	4117.3	3321.85	3155.74	4052.12	3662.81	2884.87	3262.96	3197.16	3306.46	3740.72	3001.16	3005.93	3056.03	3198.49	3555.78	3224.13	3274.57	2661.94	2835.19	2870.06	3678.29	3201.12	3330.32	2580.41	2678.32	2964.97	3566.69	3513.8	3071.06																															4607.07	4623.8	4182.48	4518.79	4111.27	4143.54	4314.12	4274.42	4343.27	4426.35	4914.11	4620.67	4513.12	4328.33	4405.33	5062.63	4811.28	4789.06	2710.42	2937.78	2177.57	3173.67	2660.96	2147.23	2828.99	3145.25	2512.48	2669.78	3022.6	2280.33	3010.52	2481.99	2490.74	2680.83	2415.52	1994.98
Pjv1_00023879	5.35191	9.76628	6.15646	0	19.8108	15.2363	1.72643	6.60519	9.28209	8.48405	16.7204	14.9933	7.80593	17.0442	13.7592	8.28326	8.70317	24.5184	29.0261	18.7815	11.7009	11.1358	9.45212	9.41148	20.5432	10.7211	17.0092	17.0519	8.96836	0																															8.69751	17.1054	15.0161	20.1038	24.7109	25.6478	21.967	19.0108	8.88194	10.4272	12.8139	1.79165	12.6168	13.5533	23.5705	11.7736	9.20643	15.2094	19.0763	29.2745	15.562	29.0247	16.0192	46.6789	21.4903	5.32341	46.8746	20.8834	22.7985	5.55275	6.22581	18.2184	32.3472	9.08537	27.1788	38.1813
Pjv1_00023880	1360.28	1098.71	1127.51	1406.3	1194.42	1247.35	1436.39	1134.62	1296.4	1374.42	1214.08	1164.48	1194.31	1291.95	1231.98	1240.98	1390.92	1037.95	1070.34	1207.73	1167.58	1195.01	1187.82	1017.78	1140.6	1297.25	1324.93	1179.42	1091.45	1113.65																															1972.59	1711.61	1377.47	1891.59	1557.81	1667.11	1744.94	1846.05	1723.1	1850.18	1605.58	1565.9	1957.1	1723.2	1712.4	1803.04	1713.32	1509.53	973.949	823.13	636.931	980.492	740.442	617.366	1180.25	996.364	843.743	907.878	919.139	708.901	810.047	711.591	794.448	693.733	652.291	543.024
Pjv1_00023881	0	0.813856	0	3.96699	0	2.03151	0	0	0	0	0	0	0.650494	0	0	0	0	0.90809	0	0	0.835777	0	0	0	0	0.974643	0.895221	1.42099	0	0																															0	1.06909	2.00214	0	0	0	2.86526	1.00057	0	0	0	3.5833	0	0	1.17852	0	0.920643	0	0	1.72203	0	0.907023	0.889955	0	0	0	3.12497	0	0	3.70183	0	0	0	3.24478	1.13245	0
Pjv1_00023882	0	0	0	0	0	0	0	0	0	0	0	0	2.60198	0	0	0	0	0	0	0	0	0	0	0	1.78637	0	0	0	0	0																															0	0	0	0	0	0.949918	3.82034	0	0	0	0	0	0	1.93618	0	0	0	0	0	0	0	0	0	0	0	0	0	0	0	0	0	0	0	0	0	0
Pjv1_00023883	0	0	0	0	0	0	0	0	0	0	0	0	0	0	2.1168	0	0	0	0	0	0	0	0	0	0	0	0	0	0	0																															0	0	0	0	0	0	0	0	0	0	0	0	0	0	0	0	0	0	0	0	0	0	0	0	0	0	0	2.19825	0	0	1.38351	0	0	0	0	0
Pjv1_00023884	1209.53	1041.74	955.131	1114.72	935.233	992.391	1087.65	1307.09	1132.42	1193.17	1179.71	1149.49	1127.96	1421.49	1065.81	1054.99	1305.48	1226.83	1479.12	1403.71	1100.72	1284.1	1081.48	1214.08	1500.55	1176.39	1177.22	1203.58	1177.55	1140.97																															1198.52	1282.9	1250.34	1178.82	1507.36	1261.49	1578.76	1398.79	1427.46	1424.62	1381.33	1229.07	1354.46	1477.31	1220.95	1343.03	1516.3	1308.01	1233.6	1230.39	1010.42	1324.25	1174.74	1067.59	1170.79	1241.24	1113.53	1068.35	1156.72	1327.11	1049.39	1147.76	967.829	1120.75	1151.7	798.626
Pjv1_00023885	0	0	0	0	0	0	0	0	0	0	0	0	0	0	0	0	0	0	0	0	1.67155	0	1.57535	0	0	0	3.58088	0	0	0																															0	0	0	0	0	0	0	0	0	0	0	0	0	0	0	0	0	0	0	0	0	0	0	0	0	0	0	0	0	0	0	0	0	0	0	0
Pjv1_00023886	94.5503	84.6411	104.66	101.158	74.2903	112.749	42.2976	58.7128	120.667	43.1915	35.2985	124.944	118.39	82.6645	77.2632	91.8689	73.5813	80.82	48.3769	106.973	81.9062	24.3595	91.3705	43.0239	72.3479	93.5658	81.4651	39.7877	48.4291	92.2344																															173.08	237.337	210.225	121.537	283.145	228.93	82.1374	86.0488	166.219	56.0463	83.29	111.082	80.1541	86.1601	86.0323	32.7978	57.0798	69.3929	711.121	760.276	1224.95	733.781	769.811	1483.19	543.276	558.07	1159.37	1044.17	556.763	1316	697.982	651.577	1727.34	1018.86	1064.5	2724.66
Pjv1_00023887	0	0	0	0	0	0	0	0	0	0	0	0	0	0	0	0	0	0	0	0	0	0	0	0	0	0	0	0	0	0																															0	0	0	0	0	0	0	0	0	0	0	0	0	0	0	0	0	0	0	0	0	0	0	0	0	0	0	0	0	0	0	0	0	0	0	0
Pjv1_00023888	1077.52	994.533	1282.3	1079.02	906.342	1092.95	742.367	792.623	913.77	1239.44	1228.02	1521.82	1014.12	455.081	1173.77	1001.52	1075.24	1284.95	1043.73	1219.98	898.461	1072.52	1068.09	1107.87	1538.06	1404.46	976.686	957.748	1028.67	1058.99																															1304.63	1447.54	1495.6	1192.52	1518.69	1558.82	1279.81	1131.64	1234.59	1410.93	1178.87	1272.07	1044.97	1053.28	1324.66	1146.24	1304.55	1436.34	1500.67	1400.01	1756.29	1162.8	1413.25	1989.12	1872.24	1820.61	2127.07	2093.84	1708.69	2065.62	1499.73	1485.34	1600.54	1531.53	1665.83	2023.61
Pjv1_00023889	0	0	0	0	0	0	0	0	0	0	0	0	0	0	0	0	0	0	0	0	0	0	0	0	0	0	0	0	0	0																															0	0	0	0	0	0	0	0	0	0	0	0	0	0	0	0	0	0	0	0	0	0	0	0	0	0	0	0	0	0	0	0	0	0	0	0
Pjv1_00023890	7524.78	6510.85	11166.9	9826.23	6430.24	7564.32	5199.16	3875.04	9261.46	10812.5	9584.48	12579.4	6568.04	4976.91	5855.07	8704.2	7295.63	7598.9	6105.16	7226.8	4872.58	8284.33	7835.02	7533.22	5376.07	4756.26	4425.08	7532.67	8006.95	6811.68																															8462.67	6632.61	8367.95	7215.45	6131.38	7984.06	6485.03	4561.59	5033.52	8647.42	7492.26	6697.19	8572.78	6422.32	6959.19	7864.74	8045.5	8915.56	3508.44	3805.68	2818.95	4497.02	3189.6	2580.89	4038.46	3829.3	2401.02	5095.55	4522.5	2987.38	3555.63	2702.76	1956.36	3377.16	2827.73	2151.94
Pjv1_00023891	596.738	595.743	463.494	525.626	622.388	516.003	593.03	704.553	582.709	674.867	621.44	457.295	627.726	759.32	717.595	637.058	489.751	573.005	586.57	610.808	674.472	679.979	541.922	695.105	585.928	573.09	588.16	689.18	612.539	567.071																															829.742	694.906	584.626	861.723	626.008	697.24	796.541	848.481	848.86	924.763	954.632	1006.91	928.451	769.632	896.857	1163.06	872.769	815.604	441.933	412.426	265.666	487.978	352.422	204.785	456.455	382.398	378.122	348.423	515.966	416.456	520.201	428.669	614.598	425.715	425.801	435.904
Pjv1_00023892	2120.25	2291.82	2626.17	2290.94	2401.23	2123.94	1954.32	1983.02	2126.63	1982.18	2269.32	2313.96	2069.87	2340.17	1969.68	2378.8	2398.12	2272.04	2589.37	2263.58	2256.6	2261.96	2394.54	2305.81	2228.49	2110.1	1960.53	2174.12	2130.88	1878.85																															3153.72	3276.75	3075.29	3289.72	3417.31	3439.65	2700.98	2918.66	2827	2924.83	2584.55	2832.6	3165.34	3165.66	2915.67	2852.57	3046.41	3202.53	2580.06	2720.81	2294.29	2627.64	2506.11	2469.47	2828.13	2481.59	2720.81	3059.97	2421.44	3070.67	2855.57	2794.92	3171.32	3081.89	3099.51	3401.32
Pjv1_00023893	7.13588	4.88314	5.27697	3.96699	6.60358	12.189	12.9483	13.2104	20.6269	16.1968	9.28909	14.9933	11.0584	13.6354	9.5256	13.5544	18.9887	12.7133	4.83769	28.5806	5.01466	0	22.0549	18.823	13.3978	15.5943	11.6379	18.4729	13.4525	6.83218																															17.395	12.829	14.015	21.9315	13.385	22.798	21.0119	14.0079	10.1508	22.1578	7.68831	0	8.90601	17.4256	24.749	16.8194	14.7303	9.50588	57.7587	52.5219	164.513	37.1879	76.5361	192.739	63.6114	63.8809	97.9158	64.8484	77.9948	127.713	76.0932	79.3038	178.557	57.1081	126.834	234.391
Pjv1_00023894	0	0	1.75899	3.96699	6.60358	2.03151	0	0	2.06269	1.54255	1.85782	0	0	0	0	0.753024	3.16479	0	0	0	0	2.78395	0	0	0	0	0	2.84198	0	0																															3.479	0	0	3.65524	0	0	0	0	0	0	0	0	0	0	0	6.72775	0	1.90118	1.05979	0	5.55786	0	4.44977	0	1.71923	0	0	3.29738	1.19992	0	0	2.14335	7.76334	1.29791	1.13245	0
Pjv1_00023895	669.88	523.31	614.767	634.718	591.846	650.082	670.72	534.286	586.834	670.24	643.734	762.159	638.134	727.788	612.814	640.07	685.177	543.038	682.114	601.008	620.147	542.174	743.567	676.282	728.838	687.124	614.122	629.499	826.882	761.788																															771.469	768.673	914.979	752.98	1071.83	930.919	629.401	610.346	758.772	731.208	789.333	714.869	725.84	811.26	715.365	711.46	833.182	748.113	1628.9	2607.15	3768.23	1788.65	3194.94	4845.57	1477.68	1755.84	2346.85	2060.86	2187.46	2954.06	1276.98	2084.4	1753.22	1706.75	2443.83	3894.5
Pjv1_00023896	0	0	0	0	0	0	0	0	0	0	0	0	0	0	0	0	0	0	0	0	0	0	0	0	0	0	0	0	0	0																															0	0	0	0	0	0	0	0	0	0	0	0	0	0	0	0	0	0	0	0	0	0	0	0	0	0	0	0	0	0	0	0	0	0	0	0
Pjv1_00023897	5.35191	3.25543	3.51798	7.93397	1.6509	2.03151	6.90574	0	4.12537	9.25532	1.85782	14.9933	13.0099	11.931	14.8176	10.5423	15.8239	10.8971	31.445	66.9602	24.2375	6.95987	12.6028	43.0239	75.0274	113.059	129.807	25.5778	7.17468	13.6644																															17.395	10.6909	4.00429	12.7933	2.05924	11.399	5.73051	10.0057	15.2262	11.7306	12.8139	25.0831	8.90601	13.5533	14.1423	8.40969	16.5716	19.0118	2.11958	1.72203	2.22315	0	1.77991	3.01154	5.15768	3.54894	0	4.3965	2.39984	7.40367	5.53405	8.57338	5.17556	1.29791	2.2649	6.36356
Pjv1_00023898	0	0	0	0	0	0	0	0	0	0	0	0	0	0	0	0	0	0	73.7747	218.029	20.0587	0	0	0	1069.14	1472.69	864.783	0	0	0																															0	0	2.00214	0	0	1.89984	0	0	2.5377	2.6068	0	0	1.48433	0	0	1.68194	1.84129	0	0	0	0	0	0	0	0	0	0	0	2.39984	0	0	0	0	1.29791	0	2.12119
Pjv1_00023899	0	0	0	0	0	0	0	0	0	0	0	0	0	0	0	0	0	0	0	0	0	0	0	0	3.57273	1.94929	0	0	0	0																															3.479	0	0	0	1.02962	0	0	0	0	0	0	0	5.93734	0	0	0	1.84129	0	0	0	0	0	0	0	0	0.887234	0	0	0	0	0	4.28669	0	0	0	0
Pjv1_00023900	655.609	604.695	720.306	731.909	624.864	698.839	587.851	583.458	812.699	618.564	638.161	769.655	798.156	830.906	595.879	630.281	635.331	652.917	1083.64	926.827	757.214	717.562	541.922	660.148	1103.97	869.382	909.545	512.978	507.609	553.406																															1008.91	987.836	1000.07	875.431	1268.49	1183.6	865.308	829.47	841.247	933.887	686.822	777.576	837.165	787.058	746.006	763.6	870.007	889.75	1127.62	1033.22	1258.3	1127.43	1154.27	1435	1133.83	1105.49	1219.78	1379.4	1153.12	1214.2	1198.12	1254.93	1227.9	1299.21	1329.5	1448.77
Pjv1_00023901	0	0	0	0	0	0	0	0	0	0.771277	0	0	0	0	0	0	0	0.90809	0	0	0	0	0	0	0	1.94929	0	1.42099	3.58734	0																															0.869751	0	0	0	2.05924	0	0.955086	0	0	0.651701	0	7.1666	0	1.93618	0	1.68194	1.84129	0	0	0	0	0	0	0	1.71923	0	0	0	0	0	0	2.14335	0	0	0	1.06059
Pjv1_00023902	0	0	0	0	0	0	0	0	0	0	0	0	0	0	0	0	0	0	0	0	0	0	0	0	0	0	0	0	0	0																															0	0	0	0	0	0	0	0	0	0	0	0	0	0	0	0	0	0	0	0	0	0	0	0	0	0	0	0	0	0	0	0	0	0	0	0
Pjv1_00023903	54.411	70.8055	89.7085	45.6204	73.4649	97.5124	74.2367	60.1806	69.1	73.2713	68.7393	97.4564	81.9622	68.1769	64.5624	101.658	30.8567	87.1767	82.2407	89.8246	72.7126	59.8549	116.576	123.694	102.716	113.059	114.588	49.7347	69.0563	47.8253																															112.198	103.701	153.164	112.399	163.709	128.239	76.4068	117.066	123.078	131.644	101.229	94.9575	95.7396	97.7772	111.96	94.1885	93.9055	98.8612	129.295	148.095	177.852	77.0969	107.685	182.198	129.802	116.228	152.082	194.545	136.791	227.663	177.09	165.038	190.202	190.793	215.165	234.391
Pjv1_00023904	3962.19	4277.63	3495.99	4012.61	3896.11	3429.18	3595.3	3595.42	3674.68	3784.66	4082.56	4185.63	4288.71	4525.24	3734.04	3953.38	3247.07	3985.61	4727.63	4906.87	4020.93	4032.55	3524.07	4007.95	4696.36	4336.19	4351.67	4291.39	3864.46	4212.04																															4649.69	4276.35	3948.23	4122.2	4342.93	3934.56	4482.22	3937.23	4281.1	4714.4	4739.84	4260.55	4373.59	4344.79	4281.58	4625.33	4901.5	4391.72	3682.25	3552.55	3981.65	3921.06	3625.68	4372.76	3851.93	3989.89	4599.96	5116.43	4182.92	5578.66	3790.82	3529.02	4306.06	4397.97	4293.12	5858.72
Pjv1_00023905	16042.3	17688.4	10670.9	12424.6	16825.1	14644.1	7598.04	13033.5	9881.3	9276.15	12392.6	9505.74	7494.34	8066.18	9590.16	11231.4	12087.9	9839.16	7291.6	8303.06	9952.44	13863.4	10220.1	10077	5790.51	5170.48	7713.22	12574.3	14514.4	11461																															18229.1	19797.3	15716.8	20244.6	15662.6	15028.6	19503.8	23085.1	21038.8	20771	24333.5	26240.5	15751	15286.2	15215.9	23327.6	18406.4	16065.9	6167.46	6222.55	2028.62	7747.79	5038.92	1538.9	3661.09	7513.99	2952.06	2840.14	6418.38	2696.79	3818.49	2514.14	2845.26	3438.16	2010.1	409.389
Pjv1_00023906	639.553	639.691	595.418	398.682	630.642	551.554	462.684	667.124	445.54	420.346	404.075	284.872	625.775	715.857	516.499	574.557	573.618	502.174	453.533	479.337	585.044	515.726	429.284	477.297	351.914	503.891	516.543	471.769	518.371	491.917																															613.174	545.234	617.661	858.982	497.306	606.997	680.976	860.488	702.942	568.283	780.364	904.784	671.661	785.122	817.896	758.554	603.021	790.889	515.589	359.043	240.1	497.955	368.441	218.337	389.405	487.092	335.414	281.376	387.574	203.601	377.699	421.167	385.579	395.214	355.589	243.936
Pjv1_00023907	1.78397	0	0	3.96699	0	0	0	0	2.06269	0	0	0	2.60198	0	2.1168	0	0	0	0	0	0	0	3.15071	0	0	1.94929	0	0	12.5557	0																															6.958	0	0	4.56905	1.02962	0	0	0	2.5377	0	0	0	0	0	1.17852	0	0	0	39.2123	27.5525	85.5911	5.44214	27.5886	188.221	18.0519	1.77447	19.7915	31.8747	16.7989	48.1238	15.2186	41.7952	31.0533	24.6603	50.9602	135.756
Pjv1_00023908	1207.75	1337.98	1248.88	1342.83	1402.44	1426.12	1498.54	1630.75	1511.95	1258.72	1306.05	1336.9	1385.55	1300.47	1373.8	1182.25	1092.64	1047.03	1336.41	1237.95	1431.69	1212.41	1263.43	1227.53	1173.64	1216.35	1202.28	1158.11	1180.24	1257.12																															1870.83	1912.6	1718.84	1661.31	1775.06	1839.99	1662.8	1734.98	1763.7	1884.72	1576.1	1716.4	1910.34	1628.33	1581.58	1775.29	1548.52	1662.58	1181.14	1227.81	1164.93	1452.14	1351.84	811.611	1389.14	1290.93	1316.66	1431.06	1244.32	1119.8	1434.7	1050.24	1141.21	1327.11	1054.31	979.988
Pjv1_00023909	3697.28	4100.21	3839.87	3272.76	3544.47	3673.98	3259.51	3779.64	4081.03	3043.46	4369.59	3723.33	3700.01	4730.62	3244	3342.67	4152.99	3745.87	4340.61	4181.74	3800.28	4212.81	3637.49	3842.57	4404.29	3893.7	4015.07	4483.23	3603.49	4071.98																															5636.85	6566.33	5836.25	4907.16	7501.8	5737.5	4854.7	4874.76	5258.11	4820.63	5285.71	5034.54	4997.01	5544.26	5341.07	4727.93	5677.6	5621.78	4904.72	5278.88	5414.47	5606.31	5569.34	6172.16	3740.18	4331.48	4760.38	4241.53	4434.91	5217.73	4270.9	4223.46	4352.64	5258.48	4393.9	5325.24
Pjv1_00023910	356.794	520.054	336.847	299.508	425.931	476.388	233.932	347.873	184.61	232.154	214.578	169.924	541.211	138.91	552.485	548.202	327.556	487.644	399.109	564.262	511.496	327.81	354.455	365.703	517.153	520.46	610.541	376.562	399.092	368.938																															477.493	439.395	496.531	482.492	290.353	398.016	535.803	588.334	515.153	525.922	563.809	566.162	380.732	453.067	555.085	442.35	413.369	508.565	205.6	195.45	106.711	228.57	137.943	46.6789	179.659	192.53	54.1662	102.219	170.389	55.5275	237.964	85.7338	161.736	131.738	110.98	10.6059
Pjv1_00023911	0	0	0	0	0	0	0	0	0	0	0	0	0	0	0	0	0	0	0	0	0	0	0	0	0	0	0	0	0	0																															0	0	0	0	0	0	0	0	0	0	0	0	0	0	0	0	0	0	0.529896	0	0	0	1.77991	0	1.71923	0	0	0	0	0	0	0	0	0	0	0
Pjv1_00023912	6.24389	22.788	28.1438	11.901	34.6688	24.3781	22.4436	20.5495	23.7209	16.9681	22.2938	14.9933	20.8158	10.2265	48.6864	13.5544	12.6592	23.6103	14.5131	13.0654	16.7155	29.2314	23.6303	18.823	19.65	23.3914	16.114	17.0519	14.3494	27.3287																															33.0505	26.7272	20.0214	23.7591	15.4443	18.9984	34.3831	30.017	17.7639	33.8884	20.5022	39.4163	29.6867	29.0427	29.4631	33.6388	22.0954	28.5176	15.8969	29.2745	35.5703	18.1405	21.3589	39.1501	6.87691	17.7447	20.8332	20.8834	14.399	11.1055	13.8351	15.0034	34.935	22.0645	18.1192	10.6059
Pjv1_00023913	334.494	91.1519	202.284	329.26	97.4029	144.237	732.008	198.156	447.603	532.181	186.711	359.839	140.507	144.876	315.403	125.002	175.646	265.162	345.895	138.82	344.34	222.716	215.036	352.258	290.285	233.914	388.526	377.983	202.685	532.91																															192.215	149.672	198.212	106.916	162.68	207.082	236.861	200.113	253.77	246.343	174.268	272.331	161.792	180.065	271.061	169.876	169.398	154.946	765.7	469.253	540.224	606.798	472.566	563.159	1337.56	953.777	1284.36	1018.89	803.947	1360.42	852.936	770.533	1446.57	904.644	674.94	1616.34
Pjv1_00023914	0	0	0	0	0	0	0	0	0	0	0	0	0	0	0	0	0	0	0	0	0	0	0	0	0	0	0	0	0	0																															0	0	0	0	0	0	0	0	0	0	0	0	0	0	0	0	0	0	0	0	0	0	0	0	0	0	1.04166	0	0	0	0	0	0	0	0	0
Pjv1_00023915	0	0	0	0	0	0	0	0	0	0	0	0	0	0	0	0	0	0	0	0	0	0	0	0	0	0	0	0	0	0																															0	0	0	0	0	0	0	0	0	0	0	0	0	0	0	0	0	0	0	0	0	0	0	0	0	0	0	0	0	0	0	0	0	0	0	0
Pjv1_00023916	0	0	0	0	0	0	0	0	0	0	0	0	0	0	0	0	0	0	0	0	0	0	0	0	0	0	0	0	0	0																															0	0	0	0	0	0	0	0	0	0	0	0	0	0	0	0	0	0	0	0	0	0	0	0	0	0	0	0	0	0	0	0	0	0	0	0
Pjv1_00023917	1.78397	0	1.75899	19.8349	4.95269	4.06301	5.1793	1.46782	0	20.8245	0	0	13.0099	1.70442	2.1168	18.8256	6.32958	38.1398	19.3507	6.5327	21.7302	5.56789	42.5345	29.5789	13.3978	15.5943	14.3235	0	7.17468	0																															3.479	0	0	1.82762	10.2962	0	7.64068	1.00057	2.5377	1.3034	1.28139	3.5833	2.96867	5.80855	2.35705	0.840969	3.68257	5.70353	27.5546	18.9423	17.7852	10.8843	42.7178	27.1039	47.2787	46.1362	29.1664	62.6502	21.5986	59.2293	58.7993	77.1604	93.16	42.1821	141.556	176.058
Pjv1_00023918	0	0	0	0	0	6.09452	1.72643	1.46782	0	0	0	0	0	0	0	0	0	0	0	0	0	0	0	0	0	0	0	0	0	0																															0	0	0	0	0	0	1.91017	2.00113	0	2.6068	0	0	1.48433	0	0	0	0	0	0	0	0	0	0	0	0	0	0	0	0	0	0.691756	0	0	0	0	0
Pjv1_00023919	732.319	665.735	750.209	741.827	749.507	650.082	618.063	730.974	627.057	679.495	611.222	802.141	606.911	749.946	720.771	771.85	875.855	678.343	703.883	675.318	677.815	673.715	697.094	633.258	710.081	704.667	777.947	653.656	772.175	748.124																															888.885	942.934	1053.13	894.621	1135.67	950.868	822.329	921.523	997.315	815.277	849.558	978.241	817.868	780.281	832.038	852.743	905.912	834.616	1136.1	1273.44	1237.18	1151.92	1325.14	1465.12	1050.45	1169.38	1305.2	1218.93	1091.93	1408.55	953.24	1314.94	1270.6	1122.69	1138.11	1401.04
Pjv1_00023920	0	0	0	0	0	0	0	0	0	0	0	0	0	0	0	0	0	0	0	0	0	0	0	0	0	0	0	0	0	0																															0	0	0	0	0	0	0	0	0	0	0	0	0	0	0	0	0	0	0	0	0	0	0	0	0	0	0	0	0	0	0	0	0	0	0	0
Pjv1_00023921	1139.06	1067.78	1079.14	1221.83	1119.31	1230.08	1226.63	1111.14	1169.54	1220.16	1111.9	1374.38	1192.36	1215.25	1112.38	1186.01	1174.93	1135.11	1251.75	1268.16	1130.81	1060.68	1202.78	1124	1299.58	1409.33	1282.85	937.854	1151.54	1171.72																															1479.45	1506.34	1624.74	1367.06	1815.22	1744.05	1297.96	1232.7	1433.8	1475.45	1291.64	1349.11	1272.07	1426	1448.41	1173.99	1329.41	1459.15	1980.22	1776.27	2462.13	1819.49	1816.4	2504.1	1878.26	1602.35	2199.98	2097.13	1856.28	2567.22	1839.38	1926.87	2225.49	2118.19	2019.16	2541.18
Pjv1_00023922	0	3.25543	0	0	0	0	0	0	0	1.54255	1.85782	0	0	0	2.1168	0	0	0	0	0	1.67155	0	1.57535	0	0	0	0	0	0	0																															0	0	0	7.31048	0	0	0	0	0	0	0	0	0	0	0	1.68194	0	0	0	1.72203	0	0	0	6.02309	5.15768	0	6.24995	0	0	0	1.38351	4.28669	2.58778	0.648955	0	2.12119
Pjv1_00023923	900.904	992.905	1036.04	880.671	1097.02	1017.79	1020.32	861.61	1083.94	1164.63	1219.66	967.067	1094.78	1061.85	1004.42	1193.54	901.965	1056.11	969.956	1002.77	885.088	984.821	1153.16	1031.23	844.058	1053.59	903.278	916.539	1012.53	990.666																															1268.1	1200.58	1317.41	1286.65	1232.45	1379.28	1175.71	1103.63	1140.7	1274.07	1337.77	1381.36	1447.23	1245.93	1495.55	1411.15	1456.46	1516.19	747.153	867.042	879.254	802.715	732.433	963.694	903.454	926.273	889.576	877.103	973.136	905.098	913.118	892.703	979.474	917.623	987.496	1105.14
Pjv1_00023924	961.559	950.584	1068.59	1271.42	931.105	1156.94	1016.01	842.528	945.742	998.032	961.421	1176.97	913.944	784.034	1026.65	1061.01	995.326	957.127	992.935	1166.09	959.472	849.104	1134.25	1063.5	1174.54	1281.66	1301.65	898.066	1005.35	1171.72																															1203.73	1521.31	1476.58	1197.09	1673.13	1718.4	947.445	1064.6	1232.05	1212.16	1054.58	1196.82	1027.9	1078.45	1220.95	1120.17	1095.56	1019.03	1877.42	1797.8	2332.08	1826.74	2089.61	2464.95	1624.67	1628.08	1921.86	2256.51	1757.88	2110.05	1615.94	1840.06	1707.93	2135.71	1908.18	2274.97
Pjv1_00023925	2185.36	2393.55	2036.03	1937.87	2392.97	2197.08	2152.86	2056.42	2052.37	2188.11	2447.68	2056.58	2359.99	2647.82	2323.19	2597.93	2756.53	2353.77	2224.13	2297.06	2256.6	2330.16	2509.54	2252.03	2238.32	2238.76	2228.21	2418.53	2516.52	2305.86																															2788.42	2551.91	2536.71	2858.4	2598.76	2484.98	2924.47	2824.6	2673.47	2842.72	3100.95	2902.47	3184.64	3131.77	2969.88	3155.32	3052.85	3287.13	1841.92	1898.54	1656.24	1913.82	2013.97	1569.01	1997.74	2075.24	1737.49	1941.06	1937.87	1845.36	2269.65	2596.66	2264.31	2203.2	2846.98	2676.94
Pjv1_00023926	530.731	606.323	605.972	549.428	554.701	608.436	470.453	554.102	724.003	459.681	578.71	579.74	641.387	514.735	601.171	571.545	566.497	529.417	599.873	575.694	459.678	530.342	620.689	540.488	592.181	697.845	647.245	463.243	571.284	491.917																															745.376	756.913	732.784	682.616	783.54	798.881	625.581	605.343	657.264	639.97	659.913	594.828	690.958	646.685	815.539	600.452	650.894	707.237	838.296	747.361	921.494	760.085	828.548	1222.69	717.777	715.998	1004.16	834.237	614.359	1110.55	766.466	820.901	658.59	782.64	727.033	967.261
Pjv1_00023927	0	0	0	0	0	0	0	0	0	0	0	0	0	0	0	0	0	0	0	0	0	0	0	0	0	0	0	0	0	0																															0	0	0	0	0	0	0	0	0	0	0	0	0	0	0	0	0	0	0	0	0	0	0	0	0	0	0	0	0	0	0	0	0	0	0	0
Pjv1_00023928	371.957	413.439	432.711	410.583	459.775	399.191	388.448	380.899	395.005	363.271	549.914	312.36	335.004	373.268	319.637	397.597	421.708	445.872	266.073	279.273	288.343	400.888	371.783	395.282	317.973	304.089	282.89	412.087	357.837	310.864																															491.409	455.431	486.521	547.373	449.943	474.009	469.902	479.272	478.356	503.113	494.615	539.287	457.175	448.226	456.089	527.288	422.575	528.527	405.9	576.88	522.439	454.418	556.222	653.505	471.068	430.309	483.329	422.064	463.169	501.598	430.964	482.253	485.209	475.035	514.132	497.418
Pjv1_00023929	609.225	472.851	483.722	531.576	389.611	430.68	686.258	554.836	586.834	553.005	485.819	664.702	870.361	1091.68	972.67	705.584	840.251	868.134	1165.88	1121.17	977.024	593.677	661.648	794.598	1197.76	1246.57	1021.45	588.29	783.834	563.655																															738.418	735.532	640.686	777.653	847.376	670.642	895.87	912.517	757.503	776.175	704.762	702.327	1007.86	1111.37	980.533	795.557	921.563	1076.07	853.133	782.662	743.642	755.55	757.352	664.045	771.073	716.885	589.578	641.89	679.155	760.727	944.247	1074.89	1226.61	857.27	1001.09	995.897
Pjv1_00023930	161.449	118.009	174.14	176.531	153.533	216.356	173.507	165.13	198.018	151.17	121.687	219.902	180.837	126.127	186.278	148.346	208.876	234.287	189.879	227.011	159.633	157.293	220.549	198.986	261.703	312.861	264.985	123.626	154.256	184.469																															237.442	270.479	244.261	251.298	301.678	337.221	225.4	205.116	199.209	200.072	192.208	173.79	229.33	269.129	269.882	232.107	232.923	222.438	320.587	271.22	301.236	214.964	269.656	317.718	330.951	326.502	324.997	349.522	255.583	322.06	290.538	391.161	346.762	386.777	313.689	393.48
Pjv1_00023931	3160.3	3191.13	2807.35	3375.91	3165.59	3197.59	3429.56	3337.82	2875.39	3092.05	2960.43	2758.76	2847.21	2076.84	3088.41	2893.12	2890.24	2709.74	2237.43	2181.92	2783.14	2828.49	2906.53	2850.34	2286.55	2248.5	2333.84	2705.57	3361.34	3279.45																															3606.86	3410.39	3740	3819.73	3179.46	3471	4094.45	4291.43	3807.82	3740.11	4290.08	3826.97	3663.34	3515.14	3395.33	3938.26	3355.74	3465.84	4194.66	4719.22	5237.73	4119.7	5078.08	5172.33	4119.27	4080.39	4040.59	4331.66	4310.12	4027.6	3819.19	4591.05	3668.18	3885.29	3982.83	4307.07
Pjv1_00023932	453.128	379.257	322.775	368.93	337.608	310.821	305.579	402.916	317.654	278.431	360.417	169.924	351.267	357.929	242.374	420.187	482.63	179.802	203.183	249.876	277.478	389.753	263.084	259.488	250.091	231.965	226.491	363.774	272.638	204.965																															267.883	302.551	229.245	318.006	161.65	238.429	339.055	320.182	257.576	295.872	267.809	254.414	329.522	303.981	357.093	342.274	336.035	317.496	119.227	143.789	113.38	205.894	136.163	81.3117	204.588	245.764	106.249	109.913	135.591	57.3784	206.835	144.676	94.4539	146.015	116.642	40.3025
Pjv1_00023933	1.78397	6.51085	3.51798	0	0	2.03151	1.72643	2.93564	0	1.54255	0.928909	0	2.60198	0	0	4.51814	3.16479	0	4.83769	0	3.34311	5.56789	0	0	0	0	0	2.84198	0	0																															0	4.27635	2.00214	0	2.05924	0	0	0	0	3.9102	0	0	0	1.93618	2.35705	0.840969	1.84129	5.70353	0	5.16609	4.44629	0	1.77991	0	0	0	0	0	0	0	0	0	0	5.19164	0	4.24237
Pjv1_00023934	74.9267	26.8573	47.4927	95.2077	71.814	40.6301	74.2367	55.7771	53.6299	56.3032	69.6682	49.9776	72.2048	95.4476	49.7448	69.2782	81.4933	61.7501	48.3769	75.1261	74.3842	43.8472	51.199	48.4019	61.6297	59.4532	48.3419	58.2606	50.2228	37.577																															74.7986	83.3887	71.0761	85.8982	43.244	69.344	61.1255	99.0562	82.4752	92.5415	76.8831	73.4577	86.0914	50.3407	87.2108	64.7546	62.6037	51.3318	42.9216	59.41	66.6944	37.1879	30.2585	69.2655	103.154	60.3319	52.0829	103.318	68.3955	61.0803	69.1756	52.512	64.6945	41.5331	72.4768	72.1203
Pjv1_00023935	1936.5	1966.28	1927.85	2189.78	2036.38	2372.8	1945.69	1885.41	2089.5	2384.02	2437.46	2071.57	1972.95	1354.16	2215.23	2118.26	2188.45	2173.06	2042.71	2459.56	1544.52	1987.04	1857.34	1952.21	2036.46	2114	1731.36	2182.64	2341.64	2094.06																															2492.71	2044.09	2287.45	2342.1	1856.4	2314	2658	2603.48	2269.97	2934.61	2787.01	2628.35	2636.18	2159.81	2366.48	2993.85	2770.21	2683.51	1564.78	1312.19	1193.83	1644.43	1357.18	1186.55	1573.09	1747.85	1172.91	1578.35	1877.88	1223.46	1707.95	1347.09	1243.43	1445.87	1439.34	964.079
Pjv1_00023936	7130.52	7638.86	7034.2	6845.04	6899.92	7451.57	7441.79	9123.97	8600.37	5998.22	7192.54	6327.17	7722.66	7670.75	7134.68	6491.07	6854.93	6826.11	7154.94	6459.21	6682.88	7997.58	6129.7	6147.04	6244.24	5187.05	5665.85	7302.47	7412.35	7064.47																															8155.65	8749.4	8130.7	6997.96	9560.01	7799.78	9247.14	9206.22	8808.35	7984.64	8195.74	8490.63	8508.95	8648.92	7843.08	7373.62	8264.61	8026.76	7780.46	9980.02	10202	10234.8	10219.4	10034.5	7009.29	9334.59	9479.09	7782.91	8626.23	9515.56	7077.36	8481.22	7478.68	8104.8	8753.84	8770.04
Pjv1_00023937	14.2718	4.88314	7.03596	3.96699	3.30179	24.3781	29.3494	11.7426	12.3761	20.8245	14.8625	89.9597	18.2138	16.192	6.3504	11.2954	23.7359	14.5294	21.7696	4.89953	21.7302	15.3117	24.418	32.2679	17.8637	17.5436	27.7519	22.7358	16.143	13.6644																															13.916	19.2436	12.0129	10.9657	29.8589	30.3974	5.73051	31.0176	8.88194	14.3374	12.8139	14.3332	10.3903	5.80855	9.4282	18.5013	11.0477	11.4071	27.0247	24.1084	20.0083	27.2107	40.9379	3.01154	24.0692	19.5192	12.4999	38.4694	2.39984	37.0183	47.0394	30.0068	28.4656	22.0645	13.5894	34.9996
Pjv1_00023938	135.582	52.0868	79.1545	138.845	39.6215	97.5124	195.95	58.7128	82.5075	223.67	37.1564	229.897	84.5642	85.2211	114.307	72.2903	58.5486	130.765	350.732	114.322	130.381	255.427	70.8909	134.45	317.973	132.552	182.625	221.675	86.0962	170.804																															53.9245	87.6651	118.126	53.001	129.732	146.287	59.2153	60.034	81.2063	72.9905	17.9394	21.4998	60.8577	77.4473	87.2108	47.0943	44.1908	83.6517	1093.18	673.313	882.589	858.043	483.245	831.186	1145.01	563.394	591.662	1323.35	601.16	984.688	1006.51	379.372	1130.86	1223.28	717.973	823.02
Pjv1_00023939	3908.68	4246.7	3345.6	4064.18	3828.43	4228.58	2199.48	2846.84	2561.86	2916.2	3091.41	3171.08	2250.71	2340.17	2145.38	3058.78	3458.32	2591.69	2508.34	2877.65	2569.18	3417.99	3519.34	2893.36	3077.02	3226.07	2817.26	3109.13	3294.08	3012.99																															5362.01	5585.98	5236.6	5105.46	5632.02	5348.04	3574.89	3684.09	3641.6	4429.61	4346.46	4226.5	4066.33	3974.98	3714.71	4981.9	4269.94	3937.34	5609.48	6013.33	5584.54	5970.02	6170.95	5759.58	3333.58	3467.31	3116.64	3739.23	3482.17	3068.82	4153.31	3687.63	2965.59	4837.96	4509.41	2920.87
Pjv1_00023940	611.901	478.548	402.809	626.784	500.222	467.247	813.15	619.42	567.239	675.639	590.786	544.756	582.192	448.263	622.339	468.381	503.993	523.06	546.659	645.104	680.323	522.686	505.688	524.354	646.665	725.135	571.151	593.974	580.253	560.239																															629.699	632.899	636.681	584.839	517.898	566.151	878.679	750.426	801.913	682.982	606.095	616.328	805.994	673.791	683.544	708.096	664.704	629.289	704.762	655.232	562.456	677.546	672.806	517.985	805.458	709.788	593.745	630.898	691.154	636.715	686.914	678.369	731.048	600.933	810.834	576.963
Pjv1_00023941	6295.63	7540.38	4836.34	7535.29	6818.2	5607.98	9150.96	8770.96	7422.58	8746.28	8327.67	5734.93	6303.94	4404.23	6457.3	6655.98	4361.87	6630.87	4150.74	3335.76	5420.85	6332.09	5193.15	6941.64	3344.97	3363.49	4098.32	6324.83	7154.06	6558.89																															6037.81	5992.23	5926.34	6484.4	5085.29	5379.38	7224.27	6437.65	6518.08	6011.94	7667.81	8630.38	6730.72	5632.35	7622.7	9081.62	6209.73	7512.5	3737.36	4280.96	3910.51	4868.9	4148.08	4058.05	4953.95	5019.09	4148.92	4092.05	4799.68	3722.19	4266.06	3099.28	4109.39	3615.98	3156.14	2965.42
Pjv1_00023942	0	0	0	0	0	0	0	0	0	0	0	0	0	0	0	0	0	0	0	0	0	0	0	0	0	0	0	0	0	0																															0	0	0	0	0	0	0	0	0	0	0	0	0	0	0	0	0	0	0	0	0	0	0	0	0	0	0	0	0	0	0	0	0	0	0	0
Pjv1_00023943	0	0	0	0	0	0	0	0	0	0	0	0	0	0	0	0	0	0	2.41884	0	0	0	0	0	0	0	0	0	0	0																															1.7395	0	0	0	0	0	0	0	0	0	0	0	0	0	0	0	0	0	0	0	0	0	0	0	0	0	0	0	0	0	0	0	0	0	0	0
Pjv1_00023944	2.67595	0.813856	7.03596	11.901	6.60358	4.06301	40.5712	31.5581	136.137	3.85638	5.57345	17.4922	24.0683	35.7929	40.2192	0	1.58239	3.63236	12.0942	8.16588	35.9384	1.39197	0	10.756	7.14547	0	12.5331	1.42099	0.896836	6.83218																															0	0	0	0	0	1.89984	12.4161	4.00227	17.7639	1.9551	0	0	6.67951	30.0108	20.0349	1.68194	0	0	0.529896	1.72203	0	0	0	0	12.8942	0	8.33326	0	0	3.70183	6.91756	0	3.88167	0	0	0
Pjv1_00023945	0	0	0	0	0	0	0	1.46782	0	0	1.85782	0	1.30099	0	4.2336	0	0	0	0	0	0	0	0	5.37799	0	0	0	0	0	0																															0	0	0	0	0	0	0	0	0	0	0	0	0	0	0	0	0	0	0	0	0	0	0	0	0	0	0	0	0	0	0	0	0	0	0	0
Pjv1_00023946	120.418	186.373	157.43	134.878	135.373	182.836	124.303	188.615	116.542	102.58	212.72	152.432	206.857	63.9158	152.41	161.147	159.822	197.056	172.947	172.3	127.874	203.228	136.268	114.282	186.675	132.552	171.882	200.36	214.344	191.301																															153.946	213.817	207.222	122.451	293.441	159.586	169.05	162.092	223.317	155.756	287.03	227.54	144.723	194.586	122.567	117.736	286.32	209.129	118.697	171.342	217.868	156.008	170.871	227.372	99.7152	196.966	160.415	164.869	199.187	207.303	154.262	182.184	165.618	175.218	173.265	178.18
Pjv1_00023947	2438.69	2597.02	2101.11	2104.49	2311.25	2492.66	2041.51	2357.32	2116.32	2173.46	2480.19	2019.1	2121.91	2467.15	2034.25	2213.14	2572.97	2302.92	2042.71	2010.44	1814.47	2699.73	2120.43	2051.7	1938.21	1859.62	1974.86	2388.69	2295.9	2145.3																															2615.34	2770	2473.65	2735.04	2922.06	2643.62	2353.33	2845.61	2648.09	2715.64	2461.54	2775.27	2554.54	2533.49	2418.33	2554.86	2860.44	2836.55	2487.33	2535.69	2458.8	2633.09	2422.46	2436.34	2253.05	2430.14	2331.23	2390.6	2433.44	2208.14	2365.11	2733.84	2058.58	2605.56	2209.41	2324.82
Pjv1_00023948	212.292	193.698	190.85	210.25	178.297	247.844	60.4252	77.7944	99.009	146.543	139.336	154.931	174.332	92.0388	100.548	271.089	284.04	281.508	101.591	168.217	146.261	169.821	339.489	252.766	137.55	187.132	125.331	153.467	236.765	259.623																															246.139	387.009	264.283	228.453	391.255	289.725	143.263	114.065	60.9048	183.78	143.515	146.915	204.838	255.576	247.49	297.703	237.526	353.619	379.406	363.348	552.452	344.669	416.499	632.424	257.884	230.681	237.498	436.353	220.785	351.674	495.298	730.881	998.883	547.718	856.132	1406.35
Pjv1_00023949	10060.7	9419.57	8453.7	9102.25	8988.3	8843.15	10575.3	11195.1	9693.6	9222.93	9643.01	9098.43	9666.99	10963.7	9572.17	9035.54	9696.91	9623.03	9112.99	8476.18	9149.26	9687.44	8530.54	8971.83	8782.67	8302.99	8689.91	9640	9614.08	9831.51																															10741.4	11135.6	10808.6	10772	11953.9	10702.7	12045.5	12533.1	11617.6	11374.1	11669.6	11658.3	11123.6	11591.9	11012.1	11359.8	11636	11113.3	11589.4	13610.9	13089.9	13010.3	13886	14631.6	10899.9	12261.6	12422.8	12018.9	12641.2	13504.3	11342	13399.1	12277.7	12460.6	12814.8	14985.1
Pjv1_00023950	2048	1861.29	2171.47	2031.1	1915.86	2173.71	2285.8	2154.76	2133.85	2054.68	2391.01	2293.97	2283.23	2383.63	2204.65	2100.18	1880.68	2308.37	2989.69	2996.06	2453.84	2069.86	2110.97	2222.45	3561.12	3518.46	3549.55	2320.48	2143.44	1916.43																															2671.87	2972.06	2934.14	2374.99	3431.72	2788.01	2528.11	2379.35	2627.79	2609.41	2587.12	2425.89	2646.57	2836.51	2953.38	2280.71	2986.56	3011.46	2939.86	2893.87	3285.81	3050.32	3022.29	3116.95	2678.56	2771.72	2996.85	3398.5	2935.01	3522.29	3368.16	3102.49	3307.18	3970.96	3350.92	3981.47
Pjv1_00023951	2015.88	1433.2	2485.45	1894.24	1451.96	1823.28	1446.75	1100.13	1666.65	1554.12	1402.65	2298.97	1355.63	967.259	1482.82	1402.13	1398.05	1547.39	1346.09	1384.12	1315.51	1277.14	1556.45	1578.44	1446.96	1507.77	1400.13	1415.31	1297.72	1140.97																															2343.98	2076.17	2464.64	1730.76	2390.78	2196.21	1320.88	1240.7	1591.14	1363.36	984.104	1250.57	1580.82	1521.84	1728.9	1099.99	1306.39	1548.51	2539.79	2193.87	2942.33	1838.53	2051.35	2380.63	2200.61	1738.98	2356.23	3044.58	1785.48	2483.93	1981.88	1833.63	2360.05	2559.48	2117.68	2847.69
Pjv1_00023952	234.592	198.581	264.728	144.795	181.599	187.914	219.257	201.091	250.616	175.851	187.64	247.389	230.275	284.638	248.724	185.244	208.085	176.169	224.952	228.645	232.346	184.436	226.851	221.842	258.13	237.813	253.348	190.413	156.049	153.724																															292.236	272.617	272.291	231.194	375.811	309.673	232.086	288.163	265.189	218.971	249.87	261.581	293.156	272.034	247.49	261.541	287.24	257.609	338.074	331.491	325.691	348.297	366.661	362.891	295.707	305.209	344.789	358.315	272.382	312.805	332.043	414.737	284.656	385.479	355.589	428.48
Pjv1_00023953	0	2.44157	1.75899	0	1.6509	0	8.63217	4.40346	0	1.54255	0	0	13.0099	32.384	2.1168	1.50605	1.58239	0	62.8899	44.9123	25.0733	5.56789	1.57535	2.689	114.327	161.791	75.1986	8.52594	5.38101	0																															1.7395	12.829	2.00214	1.82762	10.2962	1.89984	5.73051	2.00113	5.0754	9.12381	0	3.5833	13.359	7.74473	4.7141	0	5.52386	1.90118	7.41854	3.44406	17.7852	10.8843	0	24.0923	15.473	3.54894	2.08332	6.59476	11.9992	3.70183	8.30108	4.28669	18.1145	7.78746	9.0596	4.24237
Pjv1_00023954	67.7908	40.6928	47.4927	63.4718	41.2724	38.5986	175.233	337.599	216.582	34.7075	72.4549	64.9709	239.382	331.51	137.592	31.627	45.8894	30.8751	145.131	71.0431	138.739	89.0863	46.4729	32.2679	161.666	83.8193	78.7794	53.9976	46.6355	27.3287																															40.0085	25.6581	16.0171	32.8972	22.6516	28.4975	137.532	107.061	98.9702	56.0463	33.316	46.5829	95.7396	78.4154	54.2121	18.5013	44.1908	42.7765	110.218	82.6574	13.3389	75.2829	56.9571	51.1962	203.728	226.245	140.624	159.373	225.585	146.222	161.871	113.597	51.7556	109.024	78.139	31.8178
Pjv1_00023955	8.91984	9.76628	10.5539	15.8679	11.5563	14.2206	18.9908	22.0173	24.7522	13.883	9.28909	9.99553	29.2722	45.1672	13.7592	12.0484	9.49437	7.26472	83.4501	89.8246	32.5953	16.7037	15.7535	10.756	307.255	305.063	196.949	14.2099	7.17468	20.4965																															1.7395	8.55269	10.0107	1.82762	14.4147	15.1987	5.73051	10.0057	20.3016	10.4272	7.68831	8.95825	14.8433	22.2661	31.8202	3.36388	22.0954	9.50588	25.9649	12.0542	22.2315	27.2107	7.11964	3.01154	30.9461	10.6468	22.9165	26.379	41.9972	25.9128	38.0466	21.4335	56.9311	30.5009	23.7814	6.36356
Pjv1_00023956	5054.88	4560.85	4229.49	4964.68	4567.2	4429.7	4868.54	5679.73	4455.4	4277.5	4886.06	4140.65	5002.3	5688.51	4905.69	4270.4	4816.02	5208.81	5086.83	4823.58	4783.15	4972.83	4244.79	4803.89	4732.98	4485.31	4775.11	4943.63	4868.02	5130.97																															5074.12	5800.86	5746.15	5162.12	6400.11	5489.58	5503.2	6091.45	6023.23	5439.75	5777.77	5824.66	5527.66	5883.09	5441.25	5098.8	6010.88	5925.01	5921.59	5828.21	5333.33	6445.3	5871.92	5655.68	4664.26	5641.04	4910.37	5351.64	5139.26	5558.3	5749.88	6292.86	5588.31	6343.54	5314.59	5677.35
Pjv1_00023957	4983.52	5500.04	4784.45	5107.5	5886.27	5707.52	5005.8	5369.28	4638.98	5037.21	5240.91	3678.35	5241.03	5465.23	5447.59	5031.71	4785.95	4360.65	5097.71	4996.7	5571.29	5784.35	5039.56	4704.4	4381.06	4259.19	4753.62	5561.76	5843.78	5093.39																															7712.95	6736.31	6285.73	8148.45	5653.64	6302.7	8647.34	8079.58	7175.34	8184.06	8285.44	7963.89	8097.05	7352.65	7145.4	9392.78	7481.14	7124.66	4569.29	4348.12	3296.93	4964.14	3841.04	3404.55	4610.97	4461.9	3309.35	4006.31	4602.9	3407.54	4300.65	3579.39	3573.72	4157.21	3902.42	2908.15
Pjv1_00023958	149.853	271.828	154.791	152.729	140.326	157.442	73.3734	83.6657	70.1314	128.803	188.569	94.9575	76.7583	58.8026	61.3872	185.244	112.35	125.316	12.0942	23.681	27.5807	161.469	87.4321	115.627	25.0091	9.74643	25.0662	143.52	126.454	160.556																															163.513	140.05	166.178	239.418	110.169	131.089	102.194	90.0511	98.9702	134.902	151.203	118.249	129.879	90.0325	130.816	171.558	129.811	146.391	65.1772	81.7964	75.587	108.843	72.9763	39.1501	42.9807	110.017	74.9994	30.7755	85.1944	44.422	42.8889	40.7236	60.8128	44.129	31.7086	12.7271
Pjv1_00023959	0	0	0	0	0	0	0	0	0	0	0	0	0	0	0	0	0	0	0	0	0	0	0	0	0	0	0	0	0	0																															0	0	0	0	0	0	0	0	0	0	0	0	0	0	0	0	0	0	0	0	0	0	0	0	0	0	0	0	0	0	0	0	0	0	0	0
Pjv1_00023960	0	0	0	0	0	0	0	0	0	0	0	0	0	0	0	0	0	0	0	0	0	0	0	0	0	0	0	0	0	0																															0	0	0	0	0	0	0	0	0	0	0	0	0	0	0	0	0	0	0	0	0	0	0	0	0	0	0	0	0	0	0	0	0	0	0	0
Pjv1_00023961	596.738	494.825	343.882	535.543	492.792	374.813	428.156	536.488	336.218	469.708	561.061	517.268	477.462	603.365	328.104	534.647	551.464	359.604	463.209	450.756	367.742	618.732	576.579	369.737	463.562	401.553	343.765	561.291	493.26	488.501																															649.704	623.277	383.41	632.357	770.155	418.914	563.5	620.352	520.228	650.397	731.671	618.119	563.305	606.025	539.764	680.344	637.085	558.946	503.401	642.317	406.836	575.959	615.849	367.408	520.066	590.011	456.246	534.175	484.768	451.624	538.878	591.563	473.564	550.314	636.437	443.328
Pjv1_00023962	0	0	0	0	0	0	0	0	0	0	0	0	0	0	0	0	0	0	0	0	0	0	0	0	0	0	0	0	0	0																															0	0	0	0	0	0	0	0	0	0	0	0	0	0	0	0	0	0	0	0	0	0	0.889955	0	0	0	0	0	0	0	0	0	0	1.29791	0	0
Pjv1_00023963	908.04	907.45	1113.44	932.242	955.043	1000.52	1018.6	868.949	1066.41	932.474	811.867	1019.54	1180	1209.29	992.779	1030.89	1088.69	963.484	1099.36	1032.17	1160.89	887.383	1052.34	864.512	1104.87	1114.02	955.201	1016.01	786.525	754.956																															1255.92	1329.94	1451.55	1384.42	1671.07	1468.57	1219.64	1091.62	1282.81	1240.19	1016.14	1139.49	1373.01	1431.81	1440.16	1147.08	1175.66	1236.71	1722.16	1953.64	2576.63	1662.57	2173.27	3217.83	1771.66	1715.91	2337.48	2218.04	1627.09	2328.45	1898.87	2261.23	2088.34	2113.65	2236.59	2700.27
Pjv1_00023964	430.828	384.954	488.999	380.831	516.73	445.916	448.873	423.466	379.534	468.936	423.583	379.83	380.539	447.411	334.454	432.989	412.214	442.24	385.806	387.879	385.293	464.919	425.345	408.727	359.06	450.285	362.565	507.294	432.275	386.018																															609.695	757.982	591.633	588.494	768.096	638.345	482.318	492.279	482.163	489.427	539.463	596.62	558.11	545.035	506.766	597.929	515.56	680.621	637.465	696.561	701.403	738.316	773.371	974.234	618.922	662.764	659.369	755.1	543.564	805.149	588.685	555.126	688.349	767.065	576.417	617.265
Pjv1_00023965	301.491	195.326	289.354	200.333	264.143	263.08	141.568	198.156	188.736	189.734	183.924	207.407	218.566	259.924	207.446	262.805	272.172	234.287	239.466	230.278	177.185	224.108	225.276	193.608	227.762	220.269	230.967	218.833	237.661	232.294																															337.463	334.624	357.382	324.403	386.107	332.471	285.571	223.127	246.157	222.23	267.809	302.789	279.797	294.3	285.203	236.312	264.224	293.732	446.702	489.056	437.96	466.21	472.566	468.295	398.001	379.736	427.08	360.513	301.18	422.009	343.111	560.485	384.285	391.32	454.112	441.207
Pjv1_00023966	561.058	476.106	432.711	555.378	505.174	439.821	516.204	446.217	428.008	451.197	458.881	467.291	489.171	521.553	515.441	539.165	512.696	454.953	397.9	400.944	472.214	482.319	478.907	400.66	458.203	486.347	442.239	511.557	414.338	474.836																															691.452	556.994	597.64	695.41	546.728	680.141	585.467	695.394	529.11	544.17	621.472	644.994	666.466	603.121	529.158	690.436	612.227	570.353	563.809	615.625	620.258	604.077	609.619	606.826	585.397	540.326	496.871	524.283	545.964	496.046	535.419	588.348	507.205	553.559	476.761	445.449
Pjv1_00023967	264.027	248.226	205.802	289.59	249.285	270.19	273.64	262.74	246.491	229.069	219.223	219.902	230.275	189.191	270.95	215.365	249.227	259.714	200.764	198.431	234.853	253.339	236.303	224.531	168.812	189.081	204.11	180.466	208.066	235.71																															268.753	265.133	303.325	349.076	286.234	317.273	276.02	341.193	308.33	297.827	358.788	363.705	328.038	339.8	354.736	333.024	258.701	340.31	312.109	328.908	269.001	274.828	298.135	245.441	239.832	277.704	184.373	226.42	241.184	199.899	257.333	300.068	239.37	248.55	255.934	240.755
Pjv1_00023968	83.8465	56.97	74.7571	115.043	73.4649	66.024	88.0481	71.1893	46.4105	80.9841	50.1611	84.962	105.38	86.0733	88.9056	90.3629	98.1084	93.5333	72.5653	105.34	67.698	89.7823	70.8909	111.593	86.6388	94.5404	87.7317	49.7347	69.9532	68.3218																															66.101	111.185	87.0932	99.6054	103.992	137.738	98.3738	89.0505	128.154	108.182	106.355	64.4994	97.2239	99.7134	89.5679	68.1185	85.6198	101.713	123.996	79.2133	65.5828	80.725	62.2968	34.6327	102.294	102.032	45.8329	64.8484	88.7941	81.4403	123.133	150.034	85.3967	86.311	70.2119	117.726
Pjv1_00023969	379.093	249.04	301.667	267.772	319.448	318.947	298.673	315.581	304.246	290.771	332.549	287.371	369.48	525.814	383.141	363.711	412.214	463.126	355.57	546.297	335.147	294.402	398.564	383.182	465.349	640.341	541.609	308.355	369.496	375.77																															293.976	250.166	274.294	395.68	320.211	375.218	393.495	473.268	381.924	306.299	297.281	356.538	394.091	548.908	467.874	417.121	435.464	423.962	470.548	291.884	494.65	388.206	311.484	603.814	728.952	597.109	677.078	579.239	413.973	953.222	511.208	761.959	901.841	481.525	717.973	881.353
Pjv1_00023970	861.657	770.722	895.326	948.11	831.226	940.588	1292.24	810.236	971.526	844.548	858.312	867.112	1156.58	1212.7	925.042	973.66	1026.18	889.02	1533.55	1861	1379.03	883.903	1043.67	1128.03	2054.32	2527.25	2163.75	1062.9	859.169	871.103																															1418.56	1280.77	1099.18	1142.26	1480.59	1340.33	1460.33	1117.63	1221.9	1092.25	1013.58	931.658	1468.75	1471.5	1217.42	1006.64	1355.19	1365.99	1799	1635.93	1772.96	1732.41	1686.46	1709.05	1752.75	1523.38	1363.53	1827.85	1508.3	1412.25	1988.11	2122.98	1678.17	2272.64	2200.35	2532.7
Pjv1_00023971	2478.82	2216.95	2996.44	2806.64	2197.34	2709.02	2876.24	2236.22	3079.59	3047.31	2127.2	4033.19	2704.1	3076.48	2402.57	2526.4	2342.73	2815.08	3570.21	3966.17	2596.76	2229.25	2931.73	2878.57	3822.82	3726.06	3884.36	2256.53	2498.58	2398.09																															3873	4372.56	4276.58	3478.88	5375.64	4635.6	3303.64	2766.57	3810.35	3297.61	2690.91	3063.72	2982.77	2941.06	3603.93	2438.81	3300.5	2948.72	4589.43	5462.28	6642.76	5299.73	5557.77	8436.84	4497.5	3943.76	5657.24	4861.43	4125.33	5943.29	3638.64	4369.21	4568.72	3778.22	4544.52	6014.62
Pjv1_00023972	2282.59	2256.82	2035.15	2358.37	2155.24	2396.16	2568.93	2221.54	2406.12	2242.1	2357.57	2194.02	2389.26	2027.41	2752.9	2442.06	2135.44	2339.24	2648.63	2789.46	2417.07	2299.54	2338.61	2417.41	2873.37	2920.03	2891.56	2571.99	2670.78	2439.09																															3031.95	3127.08	3559.81	2860.23	3020.9	3331.36	3795.51	3027.72	3305.35	3345.83	3247.03	3439.97	3155.7	3023.35	3121.91	3321.83	3302.34	2754.8	3335.7	3144.43	3090.17	3518.34	3297.28	2797.72	3284.58	3167.43	2999.97	3535.89	3146.19	2900.39	3671.84	2838.86	2849.14	3350.56	3252.4	2735.27
Pjv1_00023973	7.13588	4.06928	24.6259	5.95048	7.42903	8.12603	0	6.60519	0	3.08511	0.928909	9.99553	5.20395	5.11327	8.4672	3.76512	11.0768	0	4.83769	1.63318	3.34311	2.78395	12.6028	0	0	3.89857	1.79044	1.42099	0	13.6644																															10.437	12.829	0	7.31048	15.4443	21.8481	7.64068	0	0	5.86531	7.68831	12.5416	8.16384	6.77664	2.35705	11.7736	1.84129	9.50588	5.29896	1.72203	15.562	3.62809	8.89955	9.03463	3.43845	7.09788	4.16663	4.3965	14.399	0	4.15054	2.14335	1.29389	3.89373	2.2649	9.54534
Pjv1_00023974	41.0313	26.8573	33.4208	17.8514	27.2398	51.8034	39.708	26.4208	24.7522	33.1649	27.8673	37.4832	32.5247	7.6699	27.5184	47.4405	30.0655	24.5184	20.5602	26.9474	30.088	25.7515	34.6578	52.4354	34.8342	34.1125	34.9136	31.2618	26.9051	30.7448																															40.8783	26.7272	52.0557	27.4143	39.1255	36.0969	24.8322	25.0142	43.1409	42.3605	35.8788	35.833	25.2337	30.9789	44.7839	23.5471	15.6509	19.9623	55.6391	35.3016	81.1448	30.8388	65.8567	114.439	54.1556	62.9936	67.7078	104.417	59.996	64.7821	60.1828	99.6656	85.3967	57.757	56.6225	69.9991
Pjv1_00023975	0	0	0	0	0	0	0	0	0	0	0	0	0	0	0	0	0	0	0	0	0	0	0	0	0	0	0	0	0	0																															0	0	0	0	3.08886	0	0	0	0	0	0	0	0	11.6171	0	0	0	0	0	0	0	3.62809	0.889955	0	0	3.54894	0	0	7.19952	7.40367	0	0	0	0	0	2.12119
Pjv1_00023976	23.1916	13.0217	43.9747	45.6204	28.8907	39.6144	28.4862	30.0903	25.7836	36.25	30.654	22.4899	48.787	6.81769	40.2192	33.8861	45.0982	19.978	21.7696	34.2967	27.5807	18.7916	33.0824	30.9234	17.8637	27.29	38.4945	15.6309	34.0798	17.0804																															37.3993	32.0726	26.0279	54.8286	36.0367	53.1954	50.6195	54.0306	58.3671	31.2816	44.8485	34.0414	13.359	41.6279	36.5343	29.4339	33.1431	48.48	33.9133	45.6338	35.5703	33.5598	48.0576	43.6674	50.7172	43.4745	52.0829	48.3615	61.196	24.0619	35.9713	38.5802	46.58	46.0758	65.6821	47.7267
Pjv1_00023977	12.4878	5.697	3.51798	3.96699	9.90538	20.3151	26.7597	13.2104	13.4075	20.0532	12.0758	39.9821	8.45642	0	16.9344	10.5423	10.2856	16.3456	10.8848	28.5806	26.7449	11.1358	14.1782	26.89	12.5046	21.4422	17.0092	11.3679	8.07152	3.41609																															23.4833	22.4508	19.0204	23.7591	12.3554	37.9967	16.2365	20.0113	13.9573	29.3265	12.8139	17.9165	7.42167	26.1385	15.3208	21.8652	9.20643	19.0118	22.7855	24.1084	22.2315	8.1632	24.9187	39.1501	19.7711	17.7447	32.2914	17.586	46.7969	33.3165	24.9032	7.50171	36.2289	20.1176	15.8543	10.6059
Pjv1_00023978	0	0	0	0	0	0	0	0	0	0	0	0	0	0	0	0	0	0	0	0	0	0	0	0	0	0	0	0	0	0																															0	0	0	0.913811	0	0	0	0	0	0	0	0	0	0	0	0	0	0	0	0	0	0	0	0	0	0	0	0	0	0	0	0	0	0	0	0
Pjv1_00023979	0	0	0	0	0	0	0	0	0	0	0	0	0	0	0	0	0	0	0	0	0	0	0	0	0	0	0	0	0	0																															0	0	0	0	0	0	0	0	5.0754	0	0	0	0	0	0	0	0	0	0	0	0	0	0	0	0	0	0	0	0	0	0	0	0	0	0	0
Pjv1_00023980	96.3343	112.312	117.852	117.026	113.912	114.78	119.124	107.151	103.134	131.117	116.114	157.43	96.2731	62.2114	80.4384	129.52	137.668	137.122	88.2878	101.257	81.0704	103.702	150.446	122.349	101.823	160.816	107.427	73.8915	95.9614	99.0666																															116.547	156.087	136.146	184.59	160.621	185.234	83.0924	144.082	131.96	162.925	131.983	112.874	113.552	182.969	130.816	137.919	162.033	97.9106	243.222	205.783	335.695	103.401	251.857	382.466	210.605	235.117	268.748	281.376	215.986	281.339	187.466	316.143	251.015	244.656	227.622	342.572
Pjv1_00023981	857.197	745.493	837.279	854.886	746.205	775.02	1271.52	908.58	1106.63	1117.58	885.25	979.561	895.079	936.58	909.166	850.164	836.295	909.906	1067.92	1015.83	931.056	816.392	906.616	895.435	1066.46	1091.6	1025.92	885.277	808.946	912.096																															1020.22	1013.49	940.006	967.725	1085.22	947.068	1071.61	1068.61	1087.4	1200.43	957.195	1064.24	1270.59	1150.09	1119.6	1028.51	1134.23	1060.86	1303.54	1128.79	1332.78	1332.42	1246.83	1425.97	1549.88	1207.53	1530.2	1870.71	1219.12	1395.59	1453.38	1310.66	1459.51	1584.1	1435.95	1587.71
Pjv1_00023982	758.187	620.159	737.017	714.058	610.832	777.052	584.398	458.694	674.499	570.745	577.781	892.101	548.366	718.414	539.784	561.756	731.857	513.979	529.727	593.659	461.349	544.958	775.862	602.335	466.242	520.46	523.704	487.4	417.925	471.42																															812.347	937.589	873.935	816.947	1114.05	883.424	659.009	648.368	648.382	746.197	579.186	716.66	748.105	594.408	644.653	583.633	596.576	662.56	937.916	1124.49	938.168	983.213	886.395	1209.13	808.037	723.096	1046.87	930.96	807.547	1042.07	821.115	872.342	917.368	949.421	811.966	1056.35
Pjv1_00023983	41.9233	46.3898	43.0952	81.3232	47.876	46.7247	83.7321	49.172	83.5388	61.7021	55.7345	49.9776	57.2435	79.2556	83.6136	49.6996	53.8014	69.0149	45.958	62.8772	70.2053	75.8626	68.5279	45.7129	63.416	60.4279	55.5037	45.4717	40.3576	47.8253																															83.4961	51.3162	77.0825	89.5534	92.6657	66.4942	106.014	51.0289	90.0883	77.5524	99.948	60.9161	104.646	73.5749	84.8538	98.3934	66.2863	87.4541	66.237	65.4371	81.1448	62.5846	69.4165	99.3809	86.821	57.6702	66.6661	62.6502	75.595	77.7385	87.1613	116.812	106.099	86.311	114.377	85.908
Pjv1_00023984	1259.48	1331.47	1086.18	1394.4	1407.39	1226.01	1124.77	1175.72	1093.22	1322.74	1299.54	1509.32	1308.14	1073.79	1237.27	1303.48	1031.72	1281.32	1231.19	1026.45	1126.63	1417.72	1171.28	1219.46	1003.94	907.393	1051.88	1290.26	1205.35	1065.82																															1719.5	1542.69	1408.51	1777.36	1538.25	1353.63	1427.85	1433.81	1364.01	1677.48	1604.29	1512.15	1491.76	1441.49	1461.37	1630.64	1538.39	1539.95	1313.61	1376.76	1240.52	1358.72	1213.01	1111.26	1259.33	1132.11	1342.7	1236.52	1216.72	1234.56	1241.7	1060.96	1387.05	1312.19	1247.96	1189.99
Pjv1_00023985	1176.53	1023.02	824.966	785.463	1072.26	958.871	1202.46	1265.99	1049.91	940.958	903.829	872.11	957.527	1302.18	1036.17	960.859	1072.86	1052.48	1020.75	869.666	936.071	1078.08	906.616	931.737	858.349	719.287	876.421	1071.43	1139.88	1199.05																															1176.77	1079.78	987.056	1299.44	1001.82	1099.05	1602.63	1906.08	1626.66	1399.85	1508.19	1623.24	1319.57	1491.83	1305.81	1481.79	1292.58	1272.84	1434.96	1326.82	1182.71	1327.88	1232.59	1157.94	1268.79	1217.29	1298.95	1335.44	1453.1	1415.95	1124.8	1294.58	1231.78	1157.74	1193.6	1110.44
Pjv1_00023986	1910.63	2409.02	2183.79	1947.79	2296.4	1969.55	2651.8	3525.7	2649.52	1768.54	1991.58	1444.35	2405.53	2323.98	2370.82	1756.05	1679.71	1881.56	2354.74	1560.5	2418.74	2266.13	1757.31	1992.55	1513.95	1307.97	1715.24	2373.05	2376.61	2179.47																															2623.17	2598.95	2272.43	2504.75	2394.89	2082.22	3283.58	3810.16	3080.77	2921.57	3550.72	3370.09	2872.19	3127.9	2902.71	3143.54	2971.83	2714.88	2059.18	2159.42	1469.5	2485.24	1928.53	1516.31	1639.28	1896.02	1081.24	1459.64	1851.48	1254.92	1896.8	1423.18	1346.94	1829.4	1522.01	872.868
Pjv1_00023987	148.069	115.568	180.296	126.944	129.595	167.599	124.303	79.9962	70.1314	145.771	130.047	152.432	71.5543	80.1078	48.6864	176.961	107.603	146.203	122.152	185.365	61.8475	155.205	105.549	69.9139	100.93	145.222	145.026	144.941	112.104	116.147																															107.849	110.116	72.0771	106.002	49.4217	104.491	79.2721	82.0465	63.4425	75.5973	71.7576	87.7909	132.848	76.4792	114.317	163.148	136.255	98.8612	36.0329	41.3287	22.2315	39.002	14.2393	24.0923	36.1038	8.87234	31.2497	19.7843	23.9984	29.6147	37.3548	19.2901	16.8206	20.7666	15.8543	15.9089
Pjv1_00023988	1514.59	1313.56	1370.25	1364.64	1320.72	1287.98	1282.74	1536.81	1413.97	1271.06	1326.48	1389.38	1336.76	1718.06	1320.88	1219.9	1448.68	1309.47	1441.63	1433.93	1297.13	1430.25	1312.27	1302.82	1402.3	1230.97	1449.36	1361.31	1399.06	1294.7																															1656.87	2095.41	1826.96	1730.76	2432.99	1768.75	1660.89	1836.04	1834.76	1624.69	1713.21	1969.02	1611.25	1745.47	1652.29	1448.15	1772.24	1573.22	1992.94	2262.75	2243.15	2135.13	2426.91	2424.29	1537.85	2007.81	2188.52	1841.04	1937.87	2198.89	1748.76	2414.48	2049.52	1890.41	1989.71	2511.48
Pjv1_00023989	1653.74	1562.6	1622.67	1864.48	1756.55	1904.54	1412.22	1448.74	1436.66	1655.16	1849.46	1776.7	1613.22	1332.01	1622.53	1747.77	1871.97	1767.14	1417.44	1871.62	1552.87	1552.05	1735.25	1595.92	1766.72	2045.78	1791.34	1644.09	1617.89	1605.56																															2176.12	2193.77	2491.67	2306.46	2238.39	2327.3	2124.11	2078.18	2012.39	2265.31	2212.95	2234.19	2101.08	2136.58	2216.81	2312.66	2365.13	2269.05	2012.55	1879.6	2162.01	1987.29	1874.24	2064.41	1988.29	1871.18	2073.94	2237.82	1858.68	1873.13	1995.72	2202.29	2143.98	2018.25	2168.64	2311.03
Pjv1_00023990	0	1.62771	1.75899	3.96699	1.6509	0	0	1.46782	0	3.08511	1.85782	0	6.50494	0	0	3.0121	4.74718	3.63236	4.83769	3.26635	4.17889	0.695987	1.57535	2.689	0	7.79715	3.58088	0	3.58734	0																															0	2.13817	8.00857	3.65524	6.17771	9.49918	1.91017	4.00227	5.0754	1.3034	5.12554	0	0	5.80855	4.7141	3.36388	7.36514	1.90118	8.47834	0	13.3389	9.07023	17.7991	9.03463	8.59613	1.77447	12.4999	13.1895	7.19952	7.40367	6.91756	2.14335	37.5228	10.3833	4.5298	12.7271
Pjv1_00023991	83.8465	86.2688	106.419	39.6699	64.3849	74.15	82.8688	92.4726	71.1627	57.8458	45.5165	72.4676	74.1563	98.0043	71.9712	99.3992	96.526	110.787	67.7276	59.6109	77.7273	91.1743	87.4321	91.4258	51.8046	50.6815	49.2372	112.258	107.62	95.6505																															113.068	98.356	85.0911	106.002	67.9548	91.1921	99.3289	122.069	87.5506	126.43	101.229	94.9575	112.809	92.9367	80.1397	106.803	113.239	121.675	91.672	71.4642	114.492	84.3531	101.455	87.3348	110.031	110.017	93.7492	118.706	83.9944	92.5458	123.133	196.116	155.267	85.6621	105.318	102.878
Pjv1_00023992	1636.79	1767.7	1356.18	1440.02	1527.9	1470.81	736.324	790.421	821.981	1369.02	1453.74	1251.94	900.283	1070.38	668.909	1600.93	1860.9	1276.77	604.711	652.453	593.402	1488.02	1546.21	1216.77	419.796	520.46	574.732	990.43	1136.29	1178.55																															1158.51	1329.94	1058.13	1372.54	1246.87	1103.8	646.593	755.428	839.978	893.482	813.68	956.741	1081.34	1009.72	949.891	1223.61	994.294	1125.5	961.761	1210.59	1206.06	921.535	1248.61	2221.01	937.838	1225.27	3267.68	1450.85	1149.52	2968.87	970.534	1504.63	1190.38	1441.33	1802.86	1874.07
Pjv1_00023993	1125.68	1016.51	780.112	922.325	863.419	976.139	1302.59	1167.65	1120.04	1130.69	1071.96	934.582	1094.78	933.171	1186.47	1013.57	987.414	1013.43	795.8	885.181	913.505	932.622	934.972	1126.69	794.933	867.433	792.271	1020.27	964.995	922.344																															1041.09	1123.61	1088.16	1159.63	989.464	1070.56	1148.97	1277.72	1042.99	1215.42	1148.12	1150.24	1137	1058.12	1187.95	1224.45	1083.6	1273.79	1529.28	1830.52	2363.2	1675.27	2013.97	2687.8	1438.13	1518.06	1927.07	1594.83	1667.89	1917.55	1235.48	1391.03	1415.52	1302.45	1653.38	1955.73
Pjv1_00023994	1344.22	1267.17	1133.67	1047.28	1338.88	1143.74	911.557	1059.03	926.146	890.825	1111.9	1149.49	1019.97	1210.99	1034.06	1146.86	1137.74	1126.94	990.516	996.237	991.232	1245.12	1108.26	1106.52	1053.96	1038	1075.16	1332.89	1226.87	1253.7																															1558.59	1747.96	1502.61	1477.63	1614.44	1456.22	1285.55	1522.86	1478.21	1555.61	1559.45	1463.78	1378.95	1382.43	1311.7	1618.02	1551.28	1454.4	1180.61	1361.26	1098.23	1352.37	1220.13	1052.53	1016.92	1055.81	1112.49	1024.39	1192.72	1117.95	1190.51	1053.45	1077.81	1129.83	1045.25	1086.05
Pjv1_00023995	34.7874	109.057	121.37	59.5048	90.7993	83.2918	29.3494	30.8242	43.3164	88.6968	93.8198	112.45	41.6316	16.192	77.2632	82.0796	34.0215	69.9229	25.3979	12.2488	23.4018	74.4706	80.343	56.4689	21.4364	15.5943	15.2188	78.1545	77.1279	112.731																															106.11	89.8033	129.138	70.3634	84.4288	146.287	69.7212	32.0182	85.0129	94.4966	85.8528	55.5412	67.5372	54.2131	61.2833	105.121	64.445	73.1953	30.734	52.5219	51.1324	36.2809	40.9379	57.2193	55.8749	34.6021	46.8746	26.379	43.1971	49.9748	42.8889	34.2935	27.1717	37.6394	23.7814	10.6059
Pjv1_00023996	4095.1	4626.77	6729.01	4324.02	4992.31	3397.7	902.925	1587.45	1666.65	1780.88	2456.04	1314.41	1705.59	597.4	1435.19	2850.2	3703.59	1946.04	875.621	862.316	1117.43	3603.82	2679.68	1792.22	1223.66	976.593	956.991	3079.29	3399.9	2264.87																															3539.88	2263.26	2371.54	3861.76	1430.14	2231.36	1340.94	1999.13	1350.06	1528.24	1572.26	1302.53	3408.03	2588.68	2619.86	3853.32	2533.61	2614.12	470.018	679.341	214.534	559.633	501.935	185.21	236.394	420.549	117.707	239.609	550.764	227.663	325.817	157.536	218.667	447.779	231.02	89.0898
Pjv1_00023997	0	0	0	0	0	0	0	0	0	0	0	0	0	0	0	0	0	0	0	0	0	0	0	0	0	0	0	0	0	0																															0	0	0	0	0	0	0	0	0	0	0	0	0	0	0	0	0	0	0	0	0	0	0	0	0	0	0	0	0	0	0	0	0	0	0	0
Pjv1_00023998	968.695	949.77	956.011	1057.2	978.981	883.706	984.067	871.885	933.366	1008.83	1092.4	1019.54	950.371	1040.55	892.231	908.9	998.491	953.495	1012.29	1001.14	985.382	961.854	1059.43	988.206	1054.85	1039.94	931.925	1040.17	942.574	922.344																															1261.14	1233.73	1317.41	1228.16	1254.08	1328.94	1034.36	1077.61	1167.34	1195.22	1086.61	1341.95	1335.9	1177.2	1090.14	1147.08	1302.71	1307.06	1232.01	1394.84	1369.46	1209.97	1310.9	1569.01	1040.13	1125.9	1289.57	1362.92	1093.13	1365.98	1315.72	1295.65	1381.87	1438.73	1334.03	1544.22
Pjv1_00023999	672.556	664.107	722.065	686.289	756.936	690.713	461.821	531.351	476.481	540.665	526.691	442.302	782.544	830.054	501.682	1167.19	1295.19	942.598	439.02	601.008	534.898	634.044	855.417	853.756	501.969	592.583	570.256	991.851	914.772	737.875																															911.499	769.742	815.873	860.81	690.874	880.574	642.773	646.367	574.789	559.811	731.671	648.578	920.288	820.941	604.583	804.807	916.039	1265.23	713.24	557.076	542.448	611.333	514.394	329.764	477.945	444.504	310.414	351.72	475.169	368.332	952.548	1671.81	953.597	896.207	1329.5	2164.67
Pjv1_00024000	2444.04	1571.56	2655.19	2411.93	1856.43	2745.58	1826.57	1636.62	1910.05	2402.53	1716.62	3750.82	2358.04	2143.31	2010.96	2585.88	2906.86	2578.07	2137.05	2734.75	2014.22	1657.14	2760.02	2204.98	2358.9	2716.33	2644.48	1645.51	2091.42	2039.41																															2956.28	3128.15	3442.68	2637.26	3537.77	3689.48	2349.51	2482.41	2569.42	3070.81	2284.71	2345.27	2204.98	2174.33	2292.23	1797.99	2353.16	2522.86	3869.83	4002	4089.48	4246.68	3748.49	3826.17	3521.84	3218.89	3349.97	4574.56	3258.98	3072.52	3213.21	4135.58	3502.56	3432.97	3916.01	4667.67
Pjv1_00024001	475.428	432.158	651.706	628.767	487.014	609.452	713.88	540.892	639.433	822.181	574.066	1079.52	783.194	244.585	834.019	685.252	771.417	1056.11	879.25	1083.61	681.994	563.749	885.349	783.842	1137.02	1495.1	1085.01	589.711	654.69	478.253																															820.175	776.157	1212.3	854.413	1125.37	1178.85	980.873	694.394	919.916	1005.57	734.234	571.537	802.283	913.878	993.496	709.778	950.103	1072.26	1421.71	1181.31	2482.14	846.252	1745.2	2942.28	2877.13	1800.2	2883.31	3447.96	1936.67	3855.46	2192.87	2609.52	4280.19	2249.93	3800.5	5462.05
Pjv1_00024002	107.038	79.7579	62.4441	91.2407	76.7667	67.0397	66.4677	90.2709	54.6612	88.6968	52.9478	74.9664	67.0009	56.2459	76.2048	65.5131	62.5046	77.1877	101.591	89.008	111.994	63.3348	81.1307	56.4689	139.337	103.312	122.645	65.3656	85.1994	6.83218																															124.374	109.047	142.152	108.743	124.584	127.289	110.79	113.064	77.3998	129.688	102.511	109.291	103.903	124.884	111.96	113.531	90.223	88.4047	133.004	111.071	88.9258	112.471	101.455	102.392	101.434	96.7086	95.8325	123.102	94.7937	148.073	115.523	108.239	147.503	112.269	96.2582	85.908
Pjv1_00024003	1.78397	0	1.75899	0	0	0	0	0	0	0	0	0	0	4.26106	0	1.50605	3.16479	0	93.1255	216.396	45.9678	0	0.787677	0	218.83	450.285	282.89	0	0	0																															0	0	2.00214	1.82762	0	0	0	0	2.5377	1.3034	0	3.5833	1.48433	0	7.07115	1.68194	0	0	0	0	0	0	0	3.01154	0	0	8.33326	0	0	0	0	0	0	0	0	2.12119
Pjv1_00024004	24.9756	43.9482	17.5899	51.5708	44.5742	32.5041	26.7597	25.6868	39.1911	27.766	35.2985	0	55.9425	225.836	31.752	23.3437	19.7799	47.2207	1399.3	1977.78	1231.1	39.6712	36.2331	26.89	1018.23	1009.73	821.813	31.2618	26.9051	54.6574																															34.79	49.178	50.0536	52.0872	37.0663	18.9984	38.2034	37.021	67.249	24.7646	66.632	60.9161	83.1227	114.235	71.89	38.6846	34.9844	47.5294	26.4948	61.132	45.5745	27.2107	53.3973	78.3001	45.5595	38.1511	47.9163	46.1633	80.3947	40.7202	40.1219	21.4335	42.6984	44.129	38.5033	48.7873
Pjv1_00024005	21.4076	3.25543	10.5539	19.8349	22.2871	16.2521	3.45287	15.4121	19.5955	9.25532	13.0047	14.9933	5.20395	10.2265	4.2336	10.5423	15.0327	12.7133	10.8848	13.0654	4.17889	6.95987	17.3289	16.134	3.57273	14.6197	15.2188	11.3679	16.143	20.4965																															8.69751	20.3126	18.0193	20.1038	8.23695	15.1987	3.82034	17.0096	20.3016	16.2925	24.3463	12.5416	14.8433	22.2661	14.1423	15.9784	18.4129	22.8141	17.4866	15.4983	24.4546	26.3037	17.7991	12.0462	13.7538	8.87234	18.7498	21.9825	14.399	27.7638	6.22581	11.7884	5.17556	12.9791	18.1192	10.6059
Pjv1_00024006	525.379	507.846	553.202	503.807	627.341	607.421	437.651	446.951	540.424	543.75	464.455	634.716	522.346	540.302	495.331	505.279	426.455	511.255	573.266	546.297	581.701	443.344	566.34	592.923	627.908	597.456	609.645	480.295	475.323	505.581																															729.721	664.972	804.861	681.703	712.496	793.181	600.749	518.294	702.942	580.014	654.788	661.119	581.117	719.292	621.083	635.773	630.64	597.92	530.426	488.195	633.597	630.381	571.351	612.849	593.993	610.417	741.66	641.89	512.366	723.708	583.842	532.621	588.72	548.367	505.073	527.115
Pjv1_00024007	7193.85	6377.38	6210.99	7487.69	6459.96	7234.2	4994.57	4948.02	5536.25	6112.37	6476.35	6781.96	5754.27	4510.75	5736.53	6530.22	8386.69	6376.61	4659.9	5173.9	4250.76	6542.28	6981.18	6328.55	5345.7	4866.39	4391.06	6054.84	6531.65	6364.17																															7120.65	7258.03	7194.7	7051.88	7132.17	7585.09	6062.88	6032.42	5518.23	6603.68	6254.44	5772.7	6448.69	6426.19	5704.06	6718.5	6816.44	6310	9697.1	9893.06	13695.7	9315.12	11980.6	15038.1	8180.08	8364.85	10816.6	10294.4	8667.03	10848.2	8263.72	11637.3	8238.19	9494.86	11459.3	11029.1
Pjv1_00024008	4016.61	3285.54	3438.82	3625.83	4024.88	3848.69	3502.07	3080.95	3063.09	3379.74	3029.17	3301.02	3445.67	4364.17	3342.43	3670.24	4214.71	3534.29	3391.22	3690.16	3731.75	3639.31	3935.23	3229.48	3494.13	3836.2	3735.76	3282.49	3627.7	3334.1																															4554.01	4422.81	4866.21	5617.19	4554	4721.09	4862.34	5310.01	4802.59	4914.47	4593.77	4824.91	5359.93	5119.27	4718.81	5245.12	4895.06	4433.54	4982.61	4760.55	5416.7	5102	4902.76	6360.38	4457.1	4146.05	4959.33	5319.77	4840.48	4518.09	4418.94	6116.04	5033.23	5148.81	5236.45	6488.71
Pjv1_00024009	66.0068	118.823	82.6725	91.2407	100.705	73.1343	139.841	79.2623	55.6925	109.521	122.616	84.962	47.486	103.97	50.8032	64.7601	60.9222	42.6802	157.225	209.863	105.308	101.614	84.2814	57.8134	250.091	240.737	211.272	102.311	76.231	122.979																															151.337	121.876	70.075	122.451	161.65	112.09	173.826	120.068	116.734	143.374	151.203	141.54	115.778	117.139	80.1397	160.625	138.096	108.367	36.5628	62.8541	26.6778	52.6073	47.1676	18.0693	67.0498	46.1362	12.4999	30.7755	57.5962	25.9128	37.3548	21.4335	31.0533	42.1821	22.649	4.24237
Pjv1_00024010	19.6237	11.394	28.1438	39.6699	37.9706	44.6932	12.085	26.4208	30.9403	40.1064	39.0142	4.99776	27.3207	30.6796	31.752	46.6875	31.6479	22.7023	29.0261	42.4626	18.3871	18.0957	48.836	32.2679	22.3296	42.8843	19.6949	28.4198	10.762	23.9126																															31.311	55.5925	57.0611	38.38	60.7475	71.2438	38.2034	52.0295	53.2917	46.9224	49.974	64.4994	47.4987	52.2769	44.7839	40.3665	36.8257	31.3694	22.2556	17.2203	17.7852	19.0475	35.5982	21.0808	45.5595	15.9702	47.9163	21.9825	23.9984	29.6147	34.5878	57.8703	36.2289	23.3624	66.8145	29.6966
Pjv1_00024011	0	0	0	0	0	0	0	2.93564	0	0	0	0	0	0	0	0	0	0	2.41884	1.63318	0	0	0	0	0	0	0	0	0	0																															0	0	0	0	0	0	0	0	0	0	0	0	2.96867	0	0	0	0	0	0	0	0	0	0	0	0	0	0	0	0	0	0	2.14335	0	0	0	2.12119
Pjv1_00024012	2174.66	2346.35	2094.08	1949.77	2524.22	2501.8	1975.9	2139.35	1917.27	2028.46	2362.22	1786.7	1954.08	2075.13	2056.47	2064.79	1998.56	2114.03	1997.96	1752.4	2203.11	2315.55	1968.4	1910.53	1832.81	1772.88	2010.67	2306.27	2221.46	1974.5																															3156.32	2963.51	2749.94	3167.27	2278.55	2498.28	2988.46	3270.85	2813.04	2913.75	3340.57	3355.76	2979.8	2764.87	3123.09	3479.09	2910.15	3133.14	2212.85	1857.21	1675.14	2172.32	1956.12	1823.49	1852.47	2044.19	1645.82	1679.46	2080.66	1571.43	1829	1633.23	1641.95	1722.98	1587.69	1391.5
Pjv1_00024013	3.56794	3.25543	1.75899	0	8.25448	6.09452	1.72643	5.87128	0	1.54255	7.43127	0	2.60198	6.81769	0	5.27117	0	1.81618	257.607	614.89	66.0264	2.78395	1.57535	5.37799	1512.16	2077.94	1436.83	8.52594	1.79367	0																															1.7395	0	0	1.82762	6.17771	11.399	3.82034	2.00113	2.5377	3.9102	2.56277	7.1666	4.453	3.87236	9.4282	5.04581	5.52386	9.50588	0	6.0271	3.33472	0	0	3.01154	0	7.09788	6.24995	5.49563	0	9.25458	1.38351	4.28669	5.17556	2.59582	9.0596	10.6059
Pjv1_00024014	12.4878	8.13856	14.0719	19.8349	13.2072	10.1575	8.63217	17.6138	8.25075	22.367	33.4407	4.99776	9.10691	3.40884	10.584	9.03629	3.16479	5.44854	4.83769	6.5327	6.68622	5.56789	4.72606	2.689	3.57273	5.84786	17.0092	2.84198	12.5557	47.8253																															33.0505	27.7962	30.0321	9.13811	14.4147	40.8465	19.1017	16.0091	40.6032	27.3714	33.316	21.4998	17.812	0	11.7852	21.0242	5.52386	17.1106	2.11958	3.44406	2.22315	1.81405	0	0	1.71923	4.43617	4.16663	2.19825	0	0	4.15054	2.14335	0	6.48955	6.7947	0
Pjv1_00024015	0	0	0	0	0	0	0	0	0	0	0	0	0	0	0	0	0	0	0	0	0	0	0	0	0	0	1.79044	0	0	0																															0	0	0	0	0	0	0	0	0	0	0	0	0	0	0	0	0	0	0	0	0	0	0	0	0	0	0	0	0	0	0	0	0	2.59582	0	0
Pjv1_00024016	0	0	1.75899	0	0	0	0	1.46782	5.15672	1.54255	0	0	0	0	0	1.50605	9.49437	0	0	0	3.34311	4.87191	0	0	0	3.89857	0	0	0	6.83218																															0	2.13817	0	1.82762	2.05924	1.89984	3.82034	0	2.5377	4.5619	0	0	1.48433	0	2.35705	0	3.68257	0	1.05979	0	2.22315	1.81405	0	0	3.43845	1.77447	2.08332	4.3965	2.39984	0	0	1.07167	0	2.59582	2.2649	0
Pjv1_00024017	2721.44	3001.5	3084.39	2790.78	3094.6	2844.11	3302.67	4060.72	3424.06	2640.85	2444.89	2151.54	2874.53	2882.18	2636.48	2375.79	1942.39	2680.68	2574.86	1811.19	2810.72	2843.11	2322.86	2515.56	1833.71	1662.74	1990.97	2550.68	2921.89	2777.28																															3369.41	3165.57	2982.19	3563.86	3082.68	2783.26	3865.23	4836.74	3798.93	3798.76	4261.89	4740.71	3767.98	3737.8	3747.71	4099.72	3517.78	3506.72	3202.16	3320.93	2772.26	3494.76	3340	2895.6	2295.17	3055.64	2109.36	2647.79	3098.2	2426.55	2883.93	2866.72	2598.13	3203.24	2646.53	2425.58
Pjv1_00024018	965.127	1105.22	832.002	993.73	1071.43	1076.7	1007.37	1115.54	1236.58	920.905	914.975	902.096	825.477	711.596	977.962	891.58	863.987	899.009	903.438	985.621	941.085	864.415	876.684	783.842	869.067	889.849	886.269	761.651	1070.82	854.022																															1115.89	1241.21	1331.42	1090.18	1117.14	1384.98	1217.73	1387.79	1449.03	1251.92	1235.26	1236.24	1370.78	1160.74	1216.24	1322.84	1172.9	1151.16	942.155	980.696	1062.66	1050.33	1084.85	1145.89	930.102	1075.33	1062.49	1006.8	1024.73	1110.55	1045.94	1078.1	1001.47	1024.05	948.993	1005.44
Pjv1_00024019	2845.43	2904.65	2276.13	2993.09	3118.54	2726.28	2489.52	3197.64	2222.55	2598.43	3094.2	2086.57	2607.18	1314.96	3142.39	2853.96	2603.04	2440.04	1491.22	1754.03	2000.02	2567.49	2406.35	2213.04	1768.5	1754.36	1823.57	2479.63	2757.77	2975.41																															3026.73	3221.16	3384.62	3254.08	2394.89	2936.2	2968.41	3458.96	3356.11	3110.57	3452.05	3386.22	2812.81	2797.78	3042.95	3457.22	2945.14	2430.65	2489.45	2931.75	3251.35	2692.04	2997.37	2833.86	2375.97	3068.06	2773.93	2236.72	2822.21	2602.39	2048.98	2231.22	2150.44	1892.35	1920.63	1616.34
Pjv1_00024020	1266.62	1714.8	1201.39	1098.86	1398.31	1296.1	1022.05	1357.73	1187.08	1163.09	1358.07	874.608	1109.74	1170.94	1027.71	1223.66	1148.82	1048.84	1092.11	1016.65	1256.17	1348.13	1145.28	1132.07	820.836	828.447	847.774	1246.21	1408.93	1058.99																															1874.31	1761.85	1413.51	1857.78	1219.07	1468.57	1482.29	1737.99	1572.1	1693.12	1792.66	1843.61	1814.6	1626.39	1612.22	2104.95	1793.41	1673.03	705.822	655.232	381.27	725.618	594.49	268.027	522.645	742.615	403.122	328.639	773.949	386.842	704.208	458.676	437.335	481.525	362.384	126.211
Pjv1_00024021	2306.67	1477.96	2046.58	2269.12	1618.7	1999	1520.99	1428.92	1632.62	1830.24	1557.78	2131.55	1596.96	1584.26	1637.35	1690.54	2442.43	1740.81	1471.87	1983.49	1458.43	1578.5	1842.38	1548.86	1780.11	1900.55	1459.21	1442.31	1695.92	1448.42																															2009.99	2206.59	2272.43	2159.33	2408.28	2670.22	1903.49	1937.1	1754.82	1957.71	1690.15	1687.73	2034.28	1965.22	1759.54	1734.08	1863.38	1825.13	2322	2163.73	2084.2	2166.88	2307.65	2281.24	2011.5	1992.73	2131.23	2287.28	1946.27	2050.82	1790.27	2450.92	1921.43	2120.79	2129.01	1876.19
Pjv1_00024022	144.501	178.235	259.451	247.937	202.235	256.986	316.801	514.471	358.908	316.223	326.976	379.83	377.286	94.5954	431.827	212.353	242.898	205.228	176.576	191.898	246.554	157.989	179.59	213.775	156.307	220.269	162.93	130.731	208.963	153.724																															143.509	141.119	187.2	293.333	130.762	220.381	279.84	343.195	296.911	163.577	149.922	204.248	285.734	296.236	328.808	206.878	183.208	171.106	204.01	182.535	297.902	58.9565	237.618	344.822	276.796	250.2	288.539	170.365	286.781	190.644	251.799	309.713	236.782	173.92	272.92	254.542
Pjv1_00024023	556.598	709.683	923.47	702.157	632.293	743.532	1065.21	1666.71	1608.9	630.904	801.649	749.664	1437.59	1589.37	1190.7	701.065	655.902	823.638	1430.75	1242.85	1443.39	654.228	754.594	750.23	1130.77	1041.89	1120.82	615.289	873.518	799.365																															962.814	1062.67	944.01	830.654	1280.85	1055.36	1222.51	1336.76	1313.26	835.48	771.394	859.992	1492.5	1578.96	1595.72	692.958	972.199	781.383	941.095	1090.91	1333.89	1014.05	1215.68	1425.97	886.261	1154.29	1177.07	1261.8	859.143	1308.6	1138.63	1014.87	1398.69	1173.96	1129.05	1471.04
Pjv1_00024024	0	0	0	0	0	0	0	0	0	0	0	0	0	0	0	0	0	0	0	0	0	0	0	0	0	0	0	0	0	0																															0	0	0	0	0	0	0	0	0	0	0	0	0	0	0	0	0	0	0	0	0	0	0	0	0	0	0	0	0	0	0	0	0	0	0	0
Pjv1_00024025	609.225	477.734	639.393	626.784	450.695	447.947	730.282	848.4	684.812	621.649	392	902.096	764.981	697.961	787.45	549.708	463.641	691.965	430.554	538.131	554.12	559.573	463.154	637.292	528.765	387.908	341.079	494.505	507.609	355.273																															327.026	271.548	362.388	374.662	244.02	330.571	511.926	517.293	362.891	550.035	456.173	555.412	468.308	409.502	417.198	442.35	367.336	471.492	196.591	210.949	153.397	295.689	172.651	123.473	233.815	214.711	106.249	156.076	232.785	107.353	204.76	156.464	150.091	180.41	192.516	71.0597
Pjv1_00024026	30.3275	27.6711	31.6618	23.8019	39.6215	30.4726	39.708	35.9616	33.003	47.8192	23.2227	34.9843	27.9712	40.9061	43.3944	23.3437	33.2303	15.4375	45.958	53.8948	45.132	27.8395	41.7469	34.9569	40.1933	42.8843	59.0846	21.3149	26.9051	40.9931																															54.7943	76.9742	77.0825	47.5181	77.2214	52.2455	49.6644	52.0295	83.744	41.7088	69.1948	39.4163	54.9204	60.9897	41.2484	42.0485	57.0798	45.6282	46.101	31.8575	54.4671	49.8862	57.8471	48.1847	70.4883	55.8958	68.7494	81.3353	50.3967	57.3784	60.8746	77.1604	21.9961	76.5767	67.947	59.3932
Pjv1_00024027	3741.87	2558.76	4335.91	1761.34	1432.98	1689.2	1378.56	1791.47	1378.91	1416.84	1918.2	1324.41	2222.74	874.368	2082.93	1559.51	2807.17	2557.18	1617	2401.58	1661.53	1633.48	1259.5	1770.7	2120.42	2327.45	1414.45	1857.23	1469.02	1479.17																															3756.45	4803.41	5635.03	2576.03	2684.22	3230.67	2085.91	2521.43	1806.84	2110.21	2054.06	2067.56	2288.1	2052.35	1858.53	2049.44	2018.97	2052.32	3729.41	2865.46	6977.34	1159.17	1817.29	2455.91	2200.61	1920.86	2153.11	1694.85	2092.66	1891.64	2251.67	3671.55	3333.06	2769.74	4037.18	4917.97
Pjv1_00024028	0	0	0	0	0	0	0	0	0	0	0	0	0	0	0	0	1.58239	3.63236	0	0	0	1.39197	0	0	0	0	0	0	0	0																															0	2.13817	0	0	0	0	0	0	0	0	0	0	0	0	0	0	0	0	0	0	2.22315	0	0.889955	0	0	0	0	0	0	0	0	0	0	0	2.2649	0
Pjv1_00024029	287.219	362.98	394.014	251.904	312.019	269.175	345.287	402.916	419.757	387.952	389.213	304.864	367.529	288.047	426.535	389.313	210.458	335.993	472.884	347.866	346.848	378.617	360.756	363.014	445.698	362.567	426.125	414.929	351.56	314.28																															410.522	442.602	379.406	341.765	384.048	306.823	472.767	405.23	478.356	495.944	467.706	507.037	421.551	398.853	478.481	391.051	487.941	447.727	285.614	308.243	390.162	314.737	356.872	346.327	308.601	332.713	464.579	372.604	421.172	425.711	418.513	268.99	421.808	410.789	446.185	337.269
Pjv1_00024030	118.634	379.257	488.12	462.154	379.706	488.578	307.305	225.31	250.616	453.511	587.999	454.796	221.818	20.4531	189.454	541.424	214.414	333.269	378.549	828.836	229.003	441.256	368.633	294.445	501.969	484.398	567.57	363.774	355.147	485.085																															319.198	296.137	381.408	415.784	221.368	287.825	281.75	240.136	162.413	344.75	354.944	281.289	321.358	190.714	333.523	549.153	419.813	392.593	60.938	80.9354	37.7935	37.1879	24.0288	30.1154	96.2767	63.8809	79.166	24.1808	106.793	11.1055	80.2437	30.0068	36.2289	46.0758	18.1192	2.12119
Pjv1_00024031	17.8397	11.394	12.3129	11.901	14.8581	12.189	12.085	20.5495	16.5015	35.4787	18.5782	44.9799	11.7089	1.70442	10.584	24.0968	9.49437	19.978	33.8638	8.16588	11.7009	13.9197	11.0275	13.445	12.5046	7.79715	16.114	17.0519	12.5557	20.4965																															24.353	27.7962	24.0257	12.7933	22.6516	22.798	22.9221	10.0057	17.7639	27.3714	12.8139	21.4998	14.8433	17.4256	9.4282	37.0026	14.7303	15.2094	23.3154	12.0542	35.5703	9.07023	8.89955	42.1616	13.7538	21.2936	6.24995	24.1808	31.1979	33.3165	19.3692	10.7167	31.0533	18.1707	15.8543	50.9085
Pjv1_00024032	191.777	393.093	519.781	364.963	300.463	450.995	808.834	613.549	445.54	593.112	302.824	444.801	363.626	316.17	128.066	497.749	86.2405	217.942	544.24	503.018	284.164	519.206	359.968	330.746	875.32	842.092	1027.71	582.606	226.003	635.393																															567.947	566.616	823.882	532.752	685.726	501.557	499.51	313.178	655.995	554.597	691.948	1121.57	415.614	282.683	405.413	486.08	339.717	268.066	140.422	183.396	236.765	286.619	47.1676	255.981	424.649	81.6256	554.162	197.843	285.581	207.303	273.936	330.075	160.442	150.558	163.073	351.056
Pjv1_00024033	1171.18	1211.02	1688.63	1309.11	1086.29	1217.89	1254.25	1136.83	1267.52	1750.03	1293.04	1831.68	945.818	1170.09	674.201	1270.35	834.713	913.539	1649.65	1738.51	999.59	1591.03	1076.75	1047.36	1854.25	1672.49	1832.52	1217.79	927.328	1086.32																															1948.24	1711.61	1721.84	1772.79	1713.29	1624.36	1736.35	1145.65	1855.06	1838.45	1663.24	2081.9	1626.83	1299.18	1417.77	1704.64	1678.33	1369.8	499.162	595.822	415.728	875.277	300.805	391.501	960.188	517.258	893.742	546.266	848.344	599.697	583.151	516.546	562.842	397.161	398.622	506.963
Pjv1_00024034	739.455	779.674	400.17	666.454	496.92	542.412	277.956	595.935	282.588	627.819	640.947	304.864	413.714	260.777	548.251	658.896	669.353	690.149	84.6595	112.689	245.719	668.147	570.278	691.072	135.764	37.0364	218.434	622.394	614.332	792.533																															2180.46	1654.95	1319.41	1861.43	1208.77	1471.42	1524.32	1724.98	1811.92	2097.17	2688.35	2972.35	1571.91	1161.71	1635.79	2284.07	1645.19	1901.18	399.542	730.14	193.414	723.804	316.824	78.3001	306.022	738.179	126.041	276.98	913.14	196.197	260.1	214.335	67.2823	340.053	287.642	38.1813
Pjv1_00024035	217.644	237.646	262.089	249.92	191.504	206.198	276.229	330.993	294.964	239.096	209.005	184.917	262.799	235.21	277.301	262.052	227.074	247.001	246.722	180.466	280.821	305.538	237.091	158.651	225.975	237.813	233.653	289.882	255.598	232.294																															253.967	226.646	310.332	247.643	217.25	246.979	359.112	302.171	310.868	329.761	354.944	413.871	344.366	284.619	272.239	368.344	317.622	340.31	289.853	315.992	335.695	258.501	240.288	370.42	327.513	290.126	324.997	336.333	265.182	370.183	323.05	227.195	380.404	393.916	425.801	434.843
Pjv1_00024036	3088.05	2820.83	2824.06	2893.92	2683.53	2598.3	2417.01	2214.21	2305.05	2606.14	2665.97	2521.37	2118.66	2851.5	2255.45	2419.47	2775.52	2287.48	2285.81	2136.19	2150.46	2530.61	2522.93	2485.98	2052.54	2048.7	2107.35	2373.05	2235.81	2251.2																															3394.64	3334.48	3196.42	3491.67	3468.79	3453.9	3111.67	2897.64	2827	2941.78	2972.81	2963.39	3076.28	2791.97	2784.85	3077.95	3202.92	3305.19	3421.01	3599.9	3819.36	3604.51	3364.92	3830.68	2951.91	2928.76	3043.72	2900.59	3009.4	3179.88	2690.93	2898.87	2846.56	2731.45	2639.74	3114.96
Pjv1_00024037	1191.69	1045.81	1184.68	1188.11	1135.82	1252.42	1127.36	1105.27	1097.35	1151.52	1095.18	994.555	1125.35	828.349	1194.93	1109.2	1019.06	1070.64	1129.6	1469.04	1088.18	930.534	1072.82	912.914	1379.08	1340.13	1272.11	943.538	1027.77	959.921																															1521.19	1430.44	1697.82	1588.2	1394.1	1873.24	1380.1	1427.81	1474.4	1403.11	1310.86	1465.57	1434.61	1520.87	1440.16	1350.6	1281.53	1276.64	1289.77	1214.89	1591.77	1259.85	1473.77	1535.89	1543.01	1328.19	1456.24	1669.57	1485.5	1369.68	1434.7	1535.71	1317.18	1517.26	1698.67	1618.46
Pjv1_00024038	2085.46	1897.91	2032.51	2048.95	1996.76	1788.74	2162.36	2347.78	1969.87	3175.35	2293.48	2316.46	2516.76	2501.24	2571.91	2216.9	2216.14	2934.95	3223.11	2844.99	2613.48	2309.98	2146.42	3068.14	3013.6	2630.56	2493.19	3100.6	1863.62	2415.18																															2318.76	2435.38	2271.43	2382.3	2385.63	2320.65	2609.29	3073.74	2481.87	2548.15	2555.08	2529.81	2723.01	3502.55	2735.36	2785.29	3160.57	2820.39	2293.92	1784.02	2027.51	1798.63	1914.29	2001.17	2161.93	1927.96	1463.53	1383.8	2071.06	1675.08	2141.68	2410.19	2118.1	1776.19	2339.64	1875.13
Pjv1_00024039	0	0	0	0	0	0	0	0	0	0	0	0	0	0	0	0	0	0	0	0	0	0	0	0	0	0	0	0	0	0																															0	0	0	0	0	0	0	0	0	0	0	0	0	0	0	0	0	0	0	0	0	0	0	0	0	0	0	0	0	0	0	0	0	0	0	0
Pjv1_00024040	0	0	0	0	0	0	0	0	0	0	0	0	0	0	0	0	0	0	0	0	0	0	0	0	0	0	0	0	0	0																															0	0	0	0	0	0	0	0	2.5377	0	0	0	0	0	0	0	0	0	0	0	0	0	0	0	0	0	0	0	0	0	0	0	0	0	0	0
Pjv1_00024041	3.56794	6.51085	8.79495	7.93397	4.95269	2.03151	8.63217	4.40346	2.06269	3.08511	7.43127	0	7.80593	5.11327	8.4672	4.51814	4.74718	9.0809	0	3.26635	0	5.56789	11.0275	8.06699	1.78637	5.84786	0	25.5778	7.17468	13.6644																															8.69751	17.1054	16.0171	10.9657	10.2962	3.79967	1.91017	8.00454	2.5377	2.6068	12.8139	7.1666	5.93734	7.74473	0	5.04581	3.68257	19.0118	10.5979	6.88812	6.66944	5.44214	8.89955	6.02309	8.59613	12.4213	2.08332	4.3965	11.9992	7.40367	6.91756	6.43004	10.3511	2.59582	6.7947	12.7271
Pjv1_00024042	41.9233	65.9224	85.311	79.3397	70.1631	56.8822	101.86	250.263	148.513	57.0745	55.7345	49.9776	167.827	197.713	112.19	45.9345	54.5926	45.4045	295.099	266.208	203.93	84.9104	22.0549	57.8134	930.697	1034.1	553.247	42.6297	59.1912	44.4092																															51.3153	57.7307	30.0321	56.6563	67.9548	49.3957	83.0924	93.0528	45.6786	56.0463	71.7576	53.7495	155.855	105.522	136.709	42.0485	31.3018	22.8141	43.4515	48.2168	64.4712	40.816	24.9187	33.127	68.7691	79.8511	49.9996	36.2712	100.793	44.422	33.8961	35.3652	56.9311	25.9582	43.0331	13.7877
Pjv1_00024043	109.714	132.659	125.768	51.5708	81.7194	86.3391	174.37	468.968	227.927	120.319	117.043	104.953	318.742	335.771	203.213	57.2298	53.0102	88.9928	573.266	474.437	369.414	103.006	58.2881	64.5359	1653.28	1508.75	862.993	73.8915	97.7551	75.154																															86.1053	122.945	55.0589	87.7258	103.992	50.3456	157.589	176.1	133.229	98.4068	94.8225	93.1658	207.807	151.022	153.208	77.3692	67.2069	64.64	37.6226	51.6609	80.0333	69.8407	78.316	54.2078	48.998	89.6107	77.0827	69.2449	56.3963	122.161	80.9355	52.512	32.3472	51.9164	40.7682	42.4237
Pjv1_00024044	0.891984	0	0	0	0	0	0	1.46782	0	0	0	0	0	0	0	1.50605	0	0	0	1.63318	0	1.39197	0	0	0	0	0	0	0	0																															0	0	0	1.82762	0	3.79967	0	0	2.5377	1.3034	0	0	0	0	0	1.68194	0	1.90118	0	0	0	0	0	0	1.71923	0	0	0	0	0	0	0	2.58778	0	0	0
Pjv1_00024045	0	0	0	0	0	0	0	0	0	0	0	0	0	0	0	0	1.58239	0	0	0	1.67155	0	0	0	0	0	0	0	0	0																															0	0	2.00214	0	0	0	0	0	0	1.3034	0	0	1.48433	0	0	0	0	0	1.05979	0	2.22315	0	0	0	0.859613	0	0	0	0	0	0	0	0	1.29791	0	0
Pjv1_00024046	0	0	0	0	0	0	0	0	1.03134	0	0	0	0	1.70442	0	0	0	0.90809	0	0	0	0	0	0	0	0	0	0	0	0																															0	0	0	0	2.05924	0	0	0	0	0	0	0	0	0	2.35705	0	0	0	0	0	0	0	0	0	0	0	0	0	2.39984	0	0	0	0	0	0	0
Pjv1_00024047	426.369	406.928	503.071	476.038	406.12	483.499	511.024	443.282	556.925	499.787	482.104	637.215	526.249	370.712	468.871	577.569	402.719	606.604	530.936	489.953	586.716	524.078	535.62	572.756	640.412	600.38	563.094	504.452	445.727	560.239																															665.359	690.63	773.828	551.028	831.932	784.632	618.895	491.279	691.523	656.263	499.74	532.12	623.421	601.184	750.72	552.517	573.56	673.016	725.958	860.154	1243.85	896.138	882.835	1397.36	803.739	814.481	1103.12	1189.25	832.745	1064.28	958.774	838.048	991.119	1161.63	955.788	1482.71
Pjv1_00024048	0	3.25543	0	0	0	0	0	0	0	0	0	0	0	0	0	0	1.58239	0.90809	0	0	0	0	0	0	0	0	0	0	0	0																															0	1.06909	0	0	0	0.949918	0	0	2.5377	0	0	0	0	0	0	0	0	0	0.529896	0	0	0	0	3.01154	0	0	0	0	0	0	1.38351	0	0	0	0	0
Pjv1_00024049	1953.45	1766.07	1641.14	1602.66	1841.57	1677.01	1666.87	1865.6	1602.71	1562.61	1686.9	1734.22	1791.46	2282.22	1675.45	1676.98	1811.84	1996.89	2116.49	1849.57	1791.91	2052.46	1469.02	1944.14	1873.9	1676.39	1777.01	2012.12	1797.26	1766.12																															2149.15	2563.67	2235.39	2096.28	2933.38	2490.68	2105.96	2349.33	2257.28	2083.49	2198.86	2354.23	2156	2457.98	2172.02	2030.1	2557.55	2414.49	2594.37	2757.83	2688.9	3040.34	2626.26	2972.39	1946.16	2461.19	2428.1	2452.15	2201.85	2724.55	2461.27	3021.05	2770.22	2889.8	2578.59	2934.66
Pjv1_00024050	371.957	463.084	309.582	478.022	449.869	440.837	557.638	505.664	442.446	530.638	420.796	277.376	380.539	361.337	479.455	422.446	394.807	403.192	285.424	305.404	361.056	406.456	452.126	467.885	270.635	265.103	328.546	413.508	481.601	433.843																															594.909	527.06	513.55	638.754	407.729	512.006	669.515	731.415	664.877	651.049	670.164	657.536	604.124	596.344	615.19	694.64	601.18	585.562	412.259	372.819	400.166	407.253	339.963	373.431	430.666	515.483	302.081	370.405	524.365	294.296	428.197	350.437	358.407	318.637	386.165	243.936
Pjv1_00024051	44.5992	22.788	12.3129	47.6038	26.4143	16.2521	34.5287	32.292	18.5642	29.3085	18.5782	24.9888	16.9128	22.1575	12.7008	24.0968	33.2303	7.26472	29.0261	26.1308	18.3871	16.7037	25.2057	18.823	19.65	19.4929	16.114	11.3679	19.7304	40.9931																															29.5715	12.829	24.0257	18.2762	20.5924	24.6979	27.6975	26.0148	30.4524	19.551	17.9394	35.833	20.7807	23.2342	11.7852	21.8652	31.3018	5.70353	49.8102	27.5525	23.343	78.004	44.4977	28.6097	27.5076	30.166	39.583	65.9476	35.9976	51.8257	35.9713	60.0137	25.8778	33.7457	43.0331	44.5449
Pjv1_00024052	6325.95	4650.38	5028.07	5831.47	5117.78	5173.23	5940.66	5690	5356.8	5891.01	5450.84	5057.74	4801.94	4077.83	5286.71	5100.98	5436.32	4999.04	3958.44	4670.88	4659.46	4268.49	5223.87	5248.92	4707.97	6034.02	5411.61	4356.76	4881.48	4980.66																															6011.72	5626.6	6640.11	7021.72	6009.89	6944.85	6081.98	6225.53	5633.69	5618.96	5281.87	5842.57	5869.06	5738.84	6441.82	5936.4	5664.71	6029.58	9684.91	8707.44	12624.1	8798.12	10395.6	14369.6	9876.96	9124.32	11408.2	10369.2	9656.96	11571.9	9264	14576.9	10672	9032.16	11768.4	13609.5
Pjv1_00024053	7601.49	10270.9	9342.87	9494.98	11303.7	10729.4	8374.07	11857	8389.98	7756.73	8030.42	5165.19	9488.1	5277.74	9654.73	8327.69	8129.55	8530.6	5329.92	5643.44	7654.05	9541.28	8064.23	9060.57	5259.06	4039.9	5000.7	9424.01	10665.2	8232.78																															11894.7	8207.38	10634.4	14979.2	6097.4	10256.3	15272.8	15278.7	11857.4	13012.5	14480.9	14347.5	13517.1	12211.5	14043.3	17048.1	13271.1	12312	6582.37	4808.77	2984.57	4697.47	4979.3	3095.87	5968.3	6142.32	2855.18	4198.66	6643.96	2855.96	5664.79	4675.71	4040.82	4934.01	4692.87	2023.61
Pjv1_00024054	0	0	0	0	0	0	1.72643	0	0	0	0	0	0	0	0	0	0	0	0	0	0	0	0	0	0	0	0	0	0	0																															0	0	0	0	0	0	0	0	0	0	0	0	0	0	0	0	0	0	0	0	0	0	0	0	0	0	0	0	0	0	0	0	0	0	0	0
Pjv1_00024055	285.435	242.529	234.825	345.128	212.966	242.765	189.045	191.55	154.702	301.569	261.023	262.383	206.857	245.437	234.965	253.016	262.677	261.53	198.345	221.295	251.569	219.236	255.995	274.278	181.316	213.447	206.796	196.097	230.487	191.301																															293.976	257.65	284.304	351.817	301.678	255.528	252.143	267.151	215.704	314.771	278.061	338.622	274.602	271.065	276.953	289.293	235.685	250.005	400.072	413.287	465.749	333.784	388.02	490.882	289.69	300.772	394.788	379.198	355.177	399.798	286.387	445.816	326.06	342.648	330.675	363.783
Pjv1_00024056	111.498	111.498	126.647	97.1912	134.548	141.19	106.176	137.975	111.385	119.548	142.123	137.438	110.584	44.315	93.1392	135.544	94.1525	150.743	91.9161	102.89	113.666	104.398	100.035	108.904	132.191	118.906	102.95	136.415	159.637	160.556																															127.853	138.981	191.205	95.0363	125.614	153.887	140.398	115.065	116.734	117.958	131.983	200.665	147.691	116.171	124.924	155.579	146.382	122.626	157.379	210.088	316.798	209.522	210.919	320.729	137.538	178.334	194.79	185.752	163.189	255.427	163.946	174.683	183.732	147.313	172.132	173.937
Pjv1_00024057	0.891984	0	0	3.96699	1.6509	0	0	0	5.15672	0	0	0	2.60198	1.70442	0	0	0	3.63236	2.41884	2.44976	0	0	0	1.3445	3.57273	1.94929	1.79044	2.84198	0	0																															0.869751	0	2.00214	0.913811	0	7.59934	0	0	7.6131	1.3034	0	0	2.96867	0	2.35705	1.68194	3.68257	0	1.05979	1.72203	0	0	0	6.02309	0	7.09788	2.08332	2.19825	0	0	2.07527	0	3.88167	3.24478	3.39735	8.48474
Pjv1_00024058	497.727	454.132	553.202	535.543	439.138	421.538	658.635	515.205	529.079	528.325	470.028	607.228	509.987	575.242	446.645	506.785	545.926	576.637	509.167	497.302	447.977	455.871	549.011	590.234	518.94	590.634	452.087	521.504	468.148	567.071																															654.922	734.462	602.645	510.82	1012.12	663.993	481.363	635.36	629.349	593.699	607.377	652.161	460.886	587.631	579.834	441.509	513.719	624.536	918.31	1056.46	1068.22	879.812	1168.51	1294.96	803.739	871.264	1020.82	1004.6	916.739	1162.38	864.695	1005.23	1097.22	1061.69	1053.18	1304.53
Pjv1_00024059	0	0	0	0	0	0	0	0	0	0	0	0	0	0	0	0	0	0	0	0	0	0	0	0	0	0	0	0	0	0																															0	0	0	0	0	0	0	0	0	0	0	0	0	0	0	0	0	0	0	0	0	0	0	0	0	0	0	0	0	0	0	0	0	0	0	0
Pjv1_00024060	0	1.62771	5.27697	17.8514	1.6509	0	0	0	0	1.54255	1.85782	0	2.60198	0	1.0584	0	0	0	2.41884	11.4322	3.34311	0	3.15071	5.37799	22.3296	56.5293	22.3805	0	0	0																															6.958	20.3126	28.03	20.1038	41.1848	56.0452	3.82034	14.0079	43.1409	13.6857	0	17.9165	5.93734	19.3618	7.07115	5.04581	14.7303	1.90118	5.29896	5.16609	15.562	5.44214	28.4786	39.1501	3.43845	0	18.7498	0	2.39984	33.3165	1.38351	2.14335	15.5267	3.89373	13.5894	8.48474
Pjv1_00024061	4182.51	3927.67	3786.23	3953.1	4185.02	4372.82	3577.17	3860.37	3461.19	3581.04	3847.54	3443.46	3698.71	3170.22	4014.51	3744.79	4234.49	3869.37	3059.84	3340.66	3197.68	3973.39	3716.26	3694.68	3224.39	3137.38	3196.83	3850.88	3965.81	3983.16																															4707.09	4694.36	5141.5	4694.24	4453.1	4821.78	4331.31	4840.74	4484.11	4475.23	4678.34	4394.92	4373.59	4460	4377.04	4579.92	4838.9	4158.82	4886.17	4727.83	5136.58	5362.32	5088.76	5496.07	4133.02	4723.64	4644.75	4926.28	4686.89	4747.6	4305.49	4920.05	4093.87	4965.81	4630.59	5173.57
Pjv1_00024062	127.554	130.217	131.924	218.184	82.5448	105.638	452.326	149.718	181.516	508.271	363.203	217.403	94.3216	74.9946	173.578	148.346	55.3838	167.089	245.513	238.444	101.965	168.429	151.234	263.522	345.662	266.078	386.735	137.836	127.351	225.462																															177.429	208.472	242.259	137.985	252.257	270.727	176.691	126.071	123.078	206.589	155.048	188.123	153.629	141.341	262.811	166.512	237.526	263.313	173.806	135.179	182.298	208.615	121.924	179.187	248.428	249.313	222.915	263.79	256.783	309.103	293.305	211.12	185.026	304.36	259.331	264.088
Pjv1_00024063	0	0	0	0	0	0	0	0	0	0	0	0	0	0	0	0	0	0	0	0	0	0	0	0	0	0	0	0	0	0																															0	0	0	0	0	0	0	0	0	0	0	0	0	0	0	0	0	0	0	0	0	0	0	0	0	0	0	0	0	0	0	0	0	0	0	0
Pjv1_00024064	53.5191	26.0434	114.334	91.2407	31.367	71.1028	48.3402	27.8886	72.194	95.6383	72.4549	209.906	55.9425	69.8813	97.3728	96.3871	88.6141	107.155	125.78	173.117	95.2786	64.0308	40.9592	126.383	108.968	122.805	78.7794	82.4175	46.6355	95.6505																															64.3615	70.5597	126.135	91.3811	63.8364	131.089	84.0475	138.078	73.5933	175.307	114.043	154.082	99.4504	92.9367	84.8538	48.7762	101.271	79.8494	52.9896	29.2745	15.562	48.9792	26.6986	3.01154	72.2075	44.3617	10.4166	59.3528	57.5962	29.6147	33.2043	31.0785	20.7022	37.6394	47.5629	31.8178
Pjv1_00024065	168.585	106.615	138.96	134.878	101.53	117.827	141.568	159.992	77.3508	119.548	134.692	87.4608	141.808	170.442	143.942	103.164	131.339	126.225	171.738	120.038	172.17	146.853	112.638	102.182	200.966	148.146	139.654	163.414	147.978	177.637																															166.122	149.672	162.174	188.245	187.391	152.937	183.376	238.135	176.37	182.476	137.108	164.832	161.05	208.14	174.422	164.83	206.224	186.315	166.917	180.813	240.1	207.708	217.149	156.6	171.923	168.575	188.54	198.942	176.388	209.154	172.939	232.553	192.79	200.527	130.232	235.452
Pjv1_00024066	4.45992	2.44157	1.75899	7.93397	2.47634	0	2.58965	0	2.06269	0.771277	0	0	1.30099	0	1.0584	0	0	5.44854	0	1.63318	5.85044	1.39197	0.787677	0	0	0	1.79044	7.10495	7.17468	0																															1.7395	1.06909	4.00429	2.74143	0	2.84975	1.91017	2.00113	0	2.6068	0	0	4.453	0.968091	4.7141	3.36388	3.68257	3.80235	1.58969	0.861015	0	0	1.77991	0	0	10.6468	0	1.09913	0	7.40367	2.07527	0	2.58778	0	0	2.12119
Pjv1_00024067	3806.99	3288.79	3895.28	3778.56	3143.31	3262.6	4670	5433.13	5005.11	3843.27	4433.68	3893.26	5738.66	5217.24	5116.31	3463.91	4394.31	3622.37	6166.84	5749.59	4635.22	4613	3428.76	3284.61	4907.15	4277.71	3680.25	3833.83	3471.65	3539.07																															5287.21	4651.6	4946.29	5116.43	4707.42	5367.99	6854.65	5245.97	6313.79	5269	4970.49	4626.04	5379.23	5018.58	5273.9	4311.65	4729.34	4105.59	3588.46	3435.45	3012.36	3691.58	3494.85	3011.54	3962.82	4293.33	3984.34	4183.27	3874.54	3451.96	4611.25	4023.06	3628.07	4453.78	4147.03	3590.11
Pjv1_00024068	3.56794	1.62771	0	0	9.90538	0	1.72643	2.93564	4.12537	3.08511	3.71564	4.99776	1.30099	3.40884	0	0	3.16479	1.81618	0	0	11.7009	1.39197	0	0	0	3.89857	5.37133	2.84198	1.79367	0																															5.2185	4.27635	4.00429	7.31048	6.17771	0	0	6.0034	15.2262	2.6068	0	0	7.42167	1.93618	0	0	1.84129	0	5.29896	1.72203	0	5.44214	5.33973	6.02309	3.43845	10.6468	6.24995	6.59476	0	0	1.38351	8.57338	18.1145	3.89373	2.2649	10.6059
Pjv1_00024069	427.261	624.228	646.429	593.065	539.843	556.633	642.233	494.655	608.493	776.676	650.236	679.696	350.616	397.13	267.775	631.034	334.676	420.446	445.067	523.433	277.478	585.325	516.716	497.464	639.519	708.566	748.405	683.496	495.053	628.56																															493.149	497.125	656.703	640.581	572.468	653.543	556.815	386.219	551.949	586.531	485.645	745.327	554.399	291.395	464.339	579.428	591.973	416.358	215.138	194.589	296.79	259.408	150.402	242.429	361.038	196.079	347.914	217.627	361.176	259.128	237.964	272.205	239.37	180.41	186.854	207.876
Pjv1_00024070	171.261	144.866	159.189	180.498	84.1957	173.694	164.011	203.293	134.075	145	147.697	254.886	126.196	132.945	159.818	137.05	162.195	114.419	58.0522	82.4753	114.502	154.509	184.316	118.316	83.0661	78.9461	128.017	149.204	127.351	112.731																															165.253	152.879	140.15	149.865	203.865	214.681	186.242	153.087	230.931	175.959	160.173	170.207	137.301	179.097	164.993	187.536	153.747	132.132	127.175	194.589	238.988	172.334	209.139	147.566	151.292	240.441	212.498	187.951	244.784	273.936	143.885	196.116	153.973	171.324	189.119	172.877
Pjv1_00024071	162.341	139.169	160.068	144.795	135.373	170.647	221.847	165.864	142.325	188.192	135.621	159.928	171.73	155.102	105.84	132.532	140.833	136.214	151.178	124.121	151.276	109.966	155.172	119.66	101.823	125.729	107.427	107.995	128.247	105.899																															153.946	136.843	191.205	147.124	228.575	252.678	184.332	175.099	205.554	145.329	179.394	209.623	143.98	159.735	196.814	113.531	137.176	164.452	284.554	272.942	355.703	253.966	296.355	316.212	342.986	221.809	288.539	302.26	254.383	342.42	291.921	242.198	332.53	269.316	264.993	342.572
Pjv1_00024072	201.588	166.027	124.009	142.812	129.595	130.016	165.738	167.331	144.388	147.314	144.91	149.933	165.225	213.905	140.767	148.346	162.195	165.272	129.408	134.737	152.111	134.325	123.665	123.694	135.764	131.577	151.292	150.625	163.224	119.563																															215.698	187.09	191.205	232.108	196.657	146.287	167.14	258.146	177.639	185.083	206.303	186.332	174.409	214.916	160.279	188.377	215.43	213.882	222.556	237.64	200.083	211.336	209.139	222.854	170.203	174.785	173.957	175.86	159.589	185.092	163.946	220.765	226.431	191.442	238.947	236.512
Pjv1_00024073	3.56794	1.62771	0	0	0	0	0	0	2.06269	0	6.50236	2.49888	0	0	0	0	0	3.63236	0	0	5.01466	0	1.57535	0	0	0	0	0	0	0																															0	0	4.00429	1.82762	0	1.89984	3.82034	2.00113	0	0	0	8.95825	0	3.87236	4.7141	0	0	3.80235	0	3.44406	0	0	0	0	1.71923	0	0	2.19825	0	0	0	0	0	0	0	0
Pjv1_00024074	0	0	0	0	0	0	0	0	0	0	0	0	0	0	0	0	0	0	0	0	0	0	0	0	0	0	0	0	0	0																															0	0	0	0	0	0	0	0	0	0	0	0	0	0	0	0	0	0	0	0	0	0	0	0	0	0	0	0	0	0	0	0	0	0	0	0
Pjv1_00024075	1282.67	1336.35	1342.11	1652.25	1265.41	1419.01	2222.78	1925.78	2658.8	2025.37	1697.12	2456.4	2490.09	1595.34	2375.05	1535.42	1683.67	2094.96	3480.72	3711.39	2782.3	1391.97	1889.64	2145.82	3581.67	3944.38	3387.52	1692.4	1667.22	1834.44																															2144.8	2199.11	2183.34	1989.37	2787.18	2385.24	2866.21	2418.37	2848.57	2573.57	1940.02	1809.57	2399.43	3089.18	2815.5	1825.74	2527.16	2179.7	3274.23	2620.07	3880.5	2321.98	2942.19	4577.55	5455.11	4233.88	5545.79	5675.89	3900.94	6339.39	4553.83	4083.07	6548.38	4319.45	5968.01	6517.34
Pjv1_00024076	551.246	582.721	423.916	553.395	438.313	424.585	366.004	483.647	406.349	590.798	559.203	469.79	444.287	538.597	375.732	644.589	694.671	623.858	591.407	564.262	458.842	762.105	589.97	574.101	843.165	601.355	497.743	566.975	586.53	614.896																															443.573	548.441	480.514	566.563	616.742	600.348	493.779	574.326	393.343	697.32	684.26	636.036	505.416	521.801	478.481	700.527	576.322	634.042	367.748	293.606	154.509	357.367	219.819	126.485	263.042	269.719	138.54	306.656	380.375	260.979	415.054	361.154	251.015	506.185	305.761	460.297
Pjv1_00024077	0	0.813856	0	0	0	0	0	0	0	0	0	0	0	0	0	0	0	0	0	0	0	0	0	0	0	0	0	0	0	0																															0	0	0	0	0	0	0	0	0	0	0	0	0	0	0	0	0	0	0	0	0	0	0	0	1.71923	0	0	0	0	0	0	0	0	0	0	0
Pjv1_00024078	225.672	386.582	421.278	232.069	321.925	387.002	116.534	147.516	236.178	179.708	235.943	394.823	96.2731	120.162	133.358	250.004	188.305	157.1	65.3088	62.0607	65.1906	194.18	228.426	158.651	96.4638	92.5911	93.103	171.94	180.264	379.186																															125.244	183.883	230.246	148.951	224.457	274.526	70.6763	87.0494	112.928	117.958	110.199	200.665	66.0529	137.469	169.708	137.919	99.4294	233.845	328.536	456.338	542.448	351.018	529.523	694.161	477.945	477.332	748.952	499.003	443.971	583.039	352.104	404.021	557.666	341.35	365.781	386.056
Pjv1_00024079	271.163	339.378	303.426	378.847	237.729	268.159	477.359	316.315	350.657	469.708	382.711	414.814	411.763	345.145	403.251	347.897	318.061	430.435	437.811	406.661	385.293	354.953	371.783	459.818	457.31	424.945	432.392	349.564	336.313	310.864																															520.981	484.296	453.485	482.492	493.187	490.158	516.701	466.264	545.605	520.709	503.584	435.371	480.182	485.982	503.23	510.468	535.814	551.341	485.385	524.358	561.344	450.79	472.566	570.687	533.82	475.558	705.202	683.656	501.567	655.225	645.409	534.765	599.071	594.443	508.47	743.476
Pjv1_00024080	181.073	96.8489	141.599	222.151	141.152	171.662	208.035	129.168	202.143	212.101	147.697	292.369	176.934	225.836	171.461	199.551	211.25	186.158	238.256	228.645	176.349	148.245	210.31	185.541	259.916	288.494	254.243	156.309	198.201	204.965																															266.144	242.683	305.327	235.763	284.175	266.927	272.199	251.142	190.327	274.366	176.831	173.79	256.048	264.289	253.383	209.401	259.621	212.932	368.278	292.745	374.6	330.156	266.986	493.893	375.651	312.307	387.497	462.732	239.984	455.326	378.391	425.454	516.262	423.119	416.741	666.052
Pjv1_00024081	6276	6465.28	4795.89	5932.63	6057.14	5168.15	6115.03	5720.83	5925.07	6802.66	7278	6759.47	7695.34	8490.58	7821.58	7649.22	8637.5	8655.01	8914.65	9984.42	7653.21	6456.67	7215.91	7984.97	9267.67	9019.35	7753.51	7943.34	7951.34	6716.03																															8479.2	8372.02	7623.16	7509.7	8787.8	7541.4	8205.14	7877.47	7039.58	8717.8	8185.49	7001.77	9797.35	10867.8	9009.82	9378.49	10978.7	10912.8	7547.84	7313.46	7331.94	7465.7	7394.63	6535.05	8347.71	9200.62	8980.13	8579.78	9009	9504.46	10554.1	13094.8	12216.9	10703.9	14168.1	15823
Pjv1_00024082	0	0	0	0	0	0	0	0	0	0	0	0	0	1.70442	0	0	0	0	0	0	0	0	0	0	0	0	0	0	0	0																															0	0	0	0	2.05924	0	0	0	0	0	0	0	0	0	1.17852	0	0	0	0	0	0	0	0	0	0	0	0	0	2.39984	0	0	0	0	0	0	0
Pjv1_00024083	3030.96	3049.52	2818.78	2528.95	2945.2	2797.39	3114.49	2898.21	3038.34	2688.67	2905.63	2466.4	2730.12	3242.66	2939.18	2789.2	3296.92	2782.39	2619.61	2344.42	2717.95	2864.68	2781.29	2589.5	2204.38	2253.38	2414.41	2884.61	2774.81	2849.02																															3792.11	3759.98	3603.86	3960.46	3549.1	3815.82	3661.8	3774.14	3420.82	3495.72	3639.13	3964.92	3898.61	3816.21	3707.64	3680.08	3689.94	3856.54	3264.16	3289.08	3160.2	3427.64	3136.2	3574.7	3441.89	3284.54	3586.43	3674.38	3068.2	3572.27	3439.41	3705.84	3510.32	3566.66	3611.38	4184.04
Pjv1_00024084	0	0	0	0	0	0	0	0	0	0	0	0	0	0	0	0	0	0	0	0	0	0	0	0	0	0	0	0	0	0																															0	0	0	0	0	0	0	0	0	0	0	0	0	0	0	0	0	0	0	0	0	0	0	0	0	0	0	0	0	0	0	0	0	0	0	0
Pjv1_00024085	262.243	336.123	277.041	200.333	349.165	323.01	63.8781	151.185	119.636	148.085	204.36	154.931	165.225	151.694	167.227	281.631	253.183	243.368	123.361	220.479	123.695	232.46	248.906	233.943	144.696	91.6165	73.4081	223.096	200.891	232.294																															383.56	332.486	348.373	423.094	257.405	387.566	208.209	224.127	211.898	276.321	415.169	318.914	303.546	274.938	305.238	368.344	307.495	461.035	42.3917	84.3794	31.124	87.0742	62.2968	6.02309	34.3845	55.8958	17.7082	19.7843	31.1979	44.422	23.5197	77.1604	20.7022	32.4478	30.5761	12.7271
Pjv1_00024086	106.146	71.6194	114.334	93.2242	109.785	121.89	119.124	129.902	74.2567	148.085	124.474	124.944	134.002	69.8813	121.716	111.448	130.548	127.133	123.361	146.986	111.994	100.222	155.96	127.727	176.85	135.475	136.074	171.94	128.247	122.979																															152.206	131.498	150.161	106.002	168.858	143.438	133.712	180.102	134.498	137.509	135.827	98.5408	155.855	127.788	177.957	114.372	169.398	140.687	130.884	153.261	166.736	153.287	121.924	179.187	189.115	156.153	207.29	219.825	130.791	238.768	190.233	238.983	214.786	133.036	180.059	190.907
Pjv1_00024087	237.268	341.006	338.605	214.217	288.081	327.073	263.281	360.35	325.905	273.032	212.72	287.371	285.567	390.313	304.819	203.316	215.997	303.302	295.099	360.115	362.727	331.986	255.995	289.067	410.864	398.629	427.916	305.513	330.932	362.105																															278.32	335.693	482.516	355.472	320.211	348.62	392.54	407.231	469.474	444.46	383.134	429.996	392.607	348.513	344.129	365.822	336.955	341.261	308.4	274.664	324.579	416.323	258.977	281.579	331.811	319.404	295.831	330.837	317.979	312.805	314.057	260.416	362.289	325.776	227.622	319.238
Pjv1_00024088	0	0	0	0	0	0	0	0	0	0	0	0	0	0	0	0	0	0	0	0	0	0	0	0	0	0	0	0	0	0																															0	0	0	0	0	0	0	0	0	0	0	0	0	0	0	0	0	0	0	0	0	0	0	0	0	0	0	0	0	0	0	0	0	0	0	0
Pjv1_00024089	884.849	1239.5	1097.61	1061.17	1064.83	1118.34	1198.15	1117.01	1214.92	1055.88	1089.61	994.555	1103.24	949.363	1068.98	1145.35	854.493	1087.89	1036.47	1015.02	1127.46	1041.89	1028.71	1051.4	1043.24	978.542	1009.81	1233.42	1219.7	1175.13																															1278.53	1295.73	1408.51	1319.54	1187.15	1316.59	1463.19	1326.75	1398.27	1545.83	1618.39	1501.4	1359.65	1342.74	1508.51	1666.8	1574.3	1437.29	1280.23	1395.7	1899.68	1307.02	1501.35	1818.97	1324.66	1404.49	1607.28	1420.07	1484.3	1667.68	1373.14	1263.5	1353.41	1264.81	1438.21	1742.55
Pjv1_00024090	0	0	0	0	0	0	0	0	0	0	0	0	0	0	0	0	0	0	0	0	0	0	0	0	0	0	0	0	0	0																															0	0	0	0	0	0	0	0	0	0	0	0	0	0	0	0	0	0	0	0	0	0	0	0	0	0	0	0	0	0	0	0	0	0	0	0
Pjv1_00024091	87.4145	79.7579	160.948	134.878	97.4029	82.276	113.081	80.7301	100.04	100.266	110.54	159.928	147.662	99.7087	66.6792	113.707	159.031	128.949	101.591	107.79	79.3989	89.7823	148.871	98.1483	117.007	110.135	85.046	82.4175	91.4772	81.9861																															120.026	158.225	113.121	124.278	181.213	136.788	98.3738	123.07	104.046	152.498	112.762	105.707	103.161	133.597	130.816	98.3934	143.62	161.6	175.396	185.118	267.889	174.148	217.149	325.247	168.484	173.011	270.831	251.7	171.589	299.849	215.136	227.195	213.492	227.783	233.285	337.269
Pjv1_00024092	16.0557	11.394	5.27697	27.7689	15.6835	15.2363	49.2034	16.146	9.28209	33.1649	15.7915	27.4877	23.4178	22.1575	17.9928	13.5544	22.1535	19.978	31.445	12.2488	12.5367	18.0957	28.3564	37.6459	23.2228	17.5436	5.37133	7.10495	7.17468	6.83218																															15.6555	23.5199	10.0107	18.2762	43.244	16.1486	5.73051	18.0102	7.6131	14.3374	12.8139	3.5833	17.812	16.4575	4.7141	10.0916	9.20643	7.6047	43.4515	18.0813	45.5745	41.723	46.2777	57.2193	41.2614	33.7149	38.5413	35.172	33.5978	77.7385	39.4301	57.8703	72.4578	40.2352	13.5894	12.7271
Pjv1_00024093	1856.22	1440.53	1598.04	1662.17	1388.4	1535.82	1105.78	1110.41	1298.46	1484.71	1489.04	1749.22	1293.18	927.206	1309.24	1552.74	1826.08	1491.08	1312.22	1278.78	1129.14	1424.68	1397.34	1403.66	1343.35	1344.03	1153.04	1347.1	1367.67	1236.62																															2129.15	1802.48	1892.02	2094.45	1987.16	2245.61	1734.44	1591.9	1465.52	1720.49	1553.04	1644.74	1730.73	1696.1	1685.29	1761.83	1624.01	1819.43	1928.29	1970	2207.58	2018.13	2088.72	2677.26	1532.69	1542.01	1533.32	1692.65	1628.29	1713.95	1470.67	1668.59	1713.11	1756.07	1679.42	2040.58
Pjv1_00024094	1240.75	1141.03	926.988	1289.27	1016.95	969.029	1180.88	1315.17	1259.27	1090.59	1101.69	954.573	1172.19	1273.2	1153.66	1019.59	1246.93	1093.34	1115.09	994.604	1212.71	1283.4	1023.98	1167.02	1120.05	955.151	1010.7	1187.95	1264.54	1052.16																															1342.03	1382.33	1424.52	1361.58	1278.79	1240.59	1633.2	1785.01	1559.42	1423.31	1840.07	1583.82	1586.75	1601.22	1329.38	1448.15	1566.93	1460.1	1308.31	1245.03	1104.9	1310.65	1163.17	954.659	1203.46	1183.57	897.909	1072.75	1252.72	1032.81	1335.09	1592.51	1164.5	1260.27	1392.91	1322.56
Pjv1_00024095	707.344	472.037	500.433	503.807	446.567	458.105	575.766	463.831	436.258	488.99	522.047	524.765	460.55	575.242	423.36	496.243	612.387	453.137	373.711	409.11	449.648	584.629	460.003	449.062	433.194	459.057	387.631	564.133	457.386	444.092																															609.695	584.79	541.58	555.597	594.09	653.543	509.061	514.292	527.841	468.573	497.177	610.953	616.741	459.843	478.481	559.244	623.275	477.195	699.463	743.917	864.804	688.43	719.083	787.519	689.41	622.839	632.286	668.269	757.15	916.204	634.341	696.587	666.353	811.194	714.576	794.384
Pjv1_00024096	476.32	439.482	635.875	632.734	513.429	605.389	438.514	471.17	527.017	553.005	476.53	624.72	517.143	377.529	588.471	582.088	569.662	480.38	451.114	528.332	361.056	413.416	564.764	463.852	485.892	631.569	557.723	447.612	512.093	601.232																															598.388	626.485	746.799	657.03	655.867	797.931	513.836	494.28	555.756	576.755	472.831	447.913	494.283	546.971	615.19	449.918	566.195	624.536	897.644	866.181	1113.8	830.833	847.237	1326.58	814.913	798.511	1041.66	1394.79	1030.73	1055.02	898.591	1019.16	1114.04	1306.35	1149.44	1656.65
Pjv1_00024097	0	0	0	0	0	2.03151	0	0	0	0	0	0	0	0	0	3.0121	0	0	0	0	0	0	0	1.3445	0	0	0	1.42099	0	0																															0	0	0	0	0	0	0	0	0	0	0	0	0	0	0	0	0	0	0	0	0	0	0	0	0	0	0	0	0	0	0	0	0	0	0	4.24237
Pjv1_00024098	0	0	0	0	0	0	0	0	0	0	0	0	0	0	0	0	0	0	0	0	0	0	0	0	0	0	0	0	0	0																															0	0	0	0	0	0	0	0	0	0	0	0	0	0	0	0	0	0	0	0	0	0	0	0	1.71923	0	0	0	0	0	0	0	0	0	0	0
Pjv1_00024099	44.5992	8.13856	10.5539	15.8679	4.95269	10.1575	184.728	432.273	447.603	15.4255	11.1469	29.9866	368.83	504.509	228.614	10.5423	1.58239	18.1618	503.119	259.675	353.534	25.0555	6.30141	34.9569	368.885	348.922	401.059	8.52594	12.5557	6.83218																															20.874	10.6909	12.0129	7.31048	14.4147	15.1987	343.831	270.153	216.973	28.0231	12.8139	35.833	282.024	331.087	288.739	1.68194	34.9844	26.6165	142.012	119.681	88.9258	70.7478	62.2968	216.831	108.311	101.145	29.1664	149.481	115.192	157.328	158.412	53.5836	210.904	162.239	163.073	127.271
Pjv1_00024100	2940.87	3784.43	4448.48	3542.52	3284.46	3637.41	2823.58	2088.71	3433.34	3169.18	4042.61	4885.31	1756.33	643.419	2818.52	3506.08	2934.55	2832.33	826.035	632.039	1318.86	3484.81	3932.87	3687.96	938.736	709.54	1665.11	3769.89	3598.1	5650.21																															1117.63	1316.05	2296.46	882.741	995.642	2187.66	1661.85	1252.71	1790.35	1805.21	2305.21	3920.13	1200.08	1264.33	2547.97	3093.93	1689.38	2696.82	24757.3	18291.4	14013.6	17563.6	13972.3	17518.1	30305.7	22960.7	17898.8	25555.8	26565	22309.1	20989.3	11490.5	19412.2	23506.5	16222.3	9257.92
Pjv1_00024101	2346.81	2200.67	2557.57	2185.81	2205.6	2425.62	1901.67	1916.97	2153.45	2091.7	2036.17	2229	2119.96	1975.43	2171.84	2211.63	2116.45	2155.81	2144.3	1826.71	1973.27	2042.02	2279.54	2010.02	1780.11	1869.37	1760	2084.59	2235.81	2213.63																															2742.32	2590.4	2667.85	2539.48	2986.92	2722.46	2232.03	2373.35	2281.39	2447.79	2392.35	2395.44	2436.54	2420.23	2579.79	2454.79	2548.34	2674	2725.79	2952.42	2898.98	2772.77	2709.91	3038.65	2606.35	2485.14	2619.77	2789.58	2439.44	2867.07	2496.55	2497	2591.66	2705.49	2630.68	3078.9
Pjv1_00024102	452.236	485.058	497.794	370.913	473.807	505.845	635.328	595.935	552.8	552.234	509.042	544.756	699.931	681.769	556.719	591.877	427.246	593.891	694.208	639.388	608.446	569.317	523.805	513.598	620.762	707.591	706.329	468.927	575.768	539.742																															607.086	493.918	636.681	662.513	537.461	613.647	762.158	896.508	687.716	727.298	691.948	824.159	731.035	817.069	867.394	842.651	732.832	862.183	577.057	475.28	484.646	565.075	439.638	593.274	808.037	652.117	731.244	910.076	782.348	927.309	699.366	666.58	869.494	691.786	669.278	676.658
Pjv1_00024103	0	0	0	0	0	0	0	0	0	0	0	0	0	0	0	0	0	0	0	0	0	0	0	0	0	0	0	0	0	0																															0	0	0	0	0	0	0	0	0	0	0	0	0	0	0	0	0	0	0	0	0	0	0	0	0	0	0	0	0	0	0	0	0	0	0	0
Pjv1_00024104	1.78397	0	0	0	0	0	3.45287	1.46782	2.06269	1.54255	0	0	1.30099	1.70442	0	1.50605	0	0	0	1.63318	0	2.78395	1.57535	0	0	1.94929	0	0	0	0																															3.479	0	2.00214	0	0	0	0	0	0	1.3034	0	0	1.48433	1.93618	0	0	1.84129	0	0	0.861015	4.44629	0	0	0	0	0	2.08332	2.19825	2.39984	0	0	2.14335	0	1.29791	0	0
Pjv1_00024105	2228.18	2838.73	3006.11	2201.68	2623.27	3251.43	2309.11	3511.02	2916.64	1975.24	2393.8	2074.07	3538.04	2880.47	2938.12	3130.32	2560.31	2204.84	2262.83	2638.39	2531.57	3061.65	2763.17	2109.52	2323.17	2572.08	2436.79	2408.58	2564.95	2247.79																															3180.68	3269.27	4076.36	3459.69	3234.03	4052.35	3302.69	3462.96	4000.68	3135.98	3104.8	3529.55	3384.28	3434.79	3490.79	3315.94	3468.06	3449.68	1539.35	1789.19	1622.9	1789.56	1828.86	1582.57	1621.23	2089.44	1823.94	1304.66	1688.29	1291.94	1591.04	1956.87	1421.98	1373.19	1285.33	944.988
Pjv1_00024106	913.392	524.124	636.754	642.652	656.231	627.736	870.123	895.37	686.875	708.032	693.895	599.732	685.62	980.043	689.019	631.034	760.34	602.972	602.292	511.184	657.757	631.956	536.408	607.713	525.192	602.33	468.201	551.344	586.53	590.983																															701.019	639.314	647.693	889.138	640.423	654.493	789.856	904.513	805.719	697.971	715.013	766.826	832.712	849.984	895.679	651.751	654.577	830.814	899.234	662.12	652.493	876.184	734.213	700.184	695.427	778.992	694.786	718.828	554.363	688.541	605.287	704.089	697.406	619.103	636.437	479.388
Pjv1_00024107	1940.96	2247.06	2021.08	1808.95	1929.9	1841.56	1952.6	2432.91	2313.3	2003.78	2284.19	1886.66	2138.17	2292.45	2068.11	1962.38	1892.54	1819.81	2201.15	1944.3	1951.54	1827.66	1900.66	1702.13	1710.45	1709.52	1504.87	1598.61	1759.59	1475.75																															2516.19	2647.06	2485.66	2312.85	2526.68	2597.08	2403	2544.44	2356.25	2589.21	2647.34	2665.98	2648.8	2526.72	2506.72	2258	2487.58	2545.67	1600.29	1837.41	1417.26	1792.28	1771.9	1392.84	1512.06	1839.24	1776.03	1756.4	1681.09	1697.29	1738.38	1821.84	1590.19	1755.42	1710	1878.31
Pjv1_00024108	465.616	363.794	518.902	327.276	378.881	410.364	567.134	530.617	509.484	475.878	437.516	579.74	435.831	510.474	435.003	429.224	436.741	500.358	524.889	465.455	509.824	460.743	475.757	381.837	534.124	479.525	450.296	558.449	398.195	416.763																															443.573	548.441	582.623	554.683	677.489	566.151	539.623	501.284	588.746	540.912	579.186	644.994	497.994	582.791	630.511	490.285	518.322	577.957	618.389	573.436	586.911	542.4	614.069	508.951	691.989	566.943	644.786	689.152	508.766	686.69	614.28	703.017	705.17	738.511	559.43	686.204
Pjv1_00024109	544.11	732.471	688.644	569.263	676.042	768.926	579.219	741.983	593.022	475.878	450.521	459.794	816.37	635.749	754.639	600.913	389.269	718.299	944.558	877.015	900.132	659.795	483.633	525.699	1027.16	1101.35	1039.35	602.5	677.111	546.574																															814.087	942.934	1019.09	816.947	1057.42	977.465	909.241	882.5	1211.75	836.132	955.913	1266.7	897.28	907.101	883.894	855.266	867.245	879.294	518.768	526.08	553.563	682.081	606.059	543.584	590.554	499.513	389.58	566.05	591.561	496.046	679.305	451.174	703.876	716.447	602.463	628.932
Pjv1_00024110	0	0	0	3.96699	0	0	0	0	0	0	0	4.99776	0	0	0	0	0	0	0	3.26635	2.50733	0	0	0	0	0	0	0	0	0																															0	0	3.00321	0	0	0	0	0	0	0	0	0	0	0	0	0	0	0	0	0	2.22315	0	0	4.51732	0	1.77447	2.08332	0	0	0	2.76703	0	0	0	0	0
Pjv1_00024111	809.922	756.073	747.571	668.437	814.717	602.342	925.369	948.945	812.699	808.298	703.184	647.21	666.106	921.24	804.384	651.366	819.68	701.046	656.716	536.498	778.945	638.22	635.655	703.172	530.551	522.409	641.873	798.597	699.532	597.816																															859.314	736.601	638.683	940.311	622.919	642.144	1118.41	1234.7	916.109	890.223	1028.95	1146.66	893.569	1032.95	916.892	994.866	927.087	893.553	671.378	568.27	412.394	624.939	547.322	397.524	674.797	676.073	366.664	497.904	598.76	366.482	598.369	528.335	546.021	582.113	471.099	364.844
Pjv1_00024112	141.826	150.563	133.683	126.944	143.628	142.206	155.379	134.305	145.419	80.2128	120.758	174.922	131.4	209.644	177.811	125.002	94.1525	143.478	204.392	171.483	156.29	160.077	144.933	185.541	175.957	168.613	171.882	147.783	151.565	105.899																															184.387	190.297	160.171	166.314	193.568	151.987	174.781	178.101	213.167	181.173	181.957	247.248	181.831	186.842	148.494	195.946	226.478	205.327	147.311	156.705	128.942	201.359	153.962	135.519	134.959	130.423	157.29	178.058	140.391	146.222	207.527	160.751	165.618	201.825	180.059	134.695
Pjv1_00024113	578.006	635.622	709.752	749.761	680.169	730.327	1203.32	886.563	825.075	866.915	795.146	594.734	657.649	460.194	862.596	735.704	560.168	761.888	437.811	297.238	549.942	765.585	699.457	740.818	350.128	309.937	382.259	825.595	713.881	601.232																															745.376	748.361	835.895	604.029	565.261	627.896	1119.36	843.478	983.358	1009.48	1048.17	1234.45	752.558	669.919	1015.89	1019.25	843.309	829.863	532.546	622.514	470.195	615.868	629.198	418.605	873.367	1028.3	759.368	763.893	928.739	682.988	765.083	499.399	512.38	556.155	500.543	266.209
Pjv1_00024114	344.306	270.2	502.192	374.88	383.008	297.616	383.268	433.007	450.697	242.181	369.706	242.391	305.732	334.067	286.826	241.721	321.226	177.986	246.722	231.911	217.302	286.747	274.899	166.718	155.414	161.791	158.454	299.829	197.304	174.221																															247.009	214.886	273.292	374.662	165.769	232.73	315.178	360.204	386.999	252.86	198.615	327.872	412.645	376.587	441.947	256.496	273.431	224.339	172.746	158.427	94.4837	131.518	157.522	88.8405	336.109	169.462	194.79	197.843	171.589	88.844	226.896	234.696	190.202	207.017	161.94	86.9686
Pjv1_00024115	3.56794	15.4633	21.1079	27.7689	6.60358	16.2521	15.5379	9.54083	4.12537	6.17021	13.0047	4.99776	16.9128	6.81769	21.168	11.2954	4.74718	9.0809	2.41884	6.5327	17.5513	16.7037	8.66444	17.4785	7.14547	1.94929	8.95221	17.0519	8.96836	6.83218																															5.2185	4.27635	4.00429	10.9657	0	3.79967	7.64068	9.00511	7.6131	2.6068	0	10.7499	28.2024	7.74473	21.2134	10.0916	11.0477	1.90118	0	1.72203	2.22315	7.25618	3.55982	30.1154	13.7538	1.77447	2.08332	0	2.39984	0	2.76703	4.28669	1.29389	2.59582	0	0
Pjv1_00024116	592.278	428.089	466.132	444.303	467.204	461.152	628.422	498.325	482.669	461.995	508.113	549.754	521.696	602.513	476.28	491.725	511.113	567.556	578.104	520.166	505.645	528.254	447.4	556.622	434.087	456.133	430.601	454.717	416.132	539.742																															574.905	585.859	543.582	613.167	621.89	542.403	574.006	538.305	619.198	523.967	604.814	582.286	573.695	597.312	709.472	487.762	471.369	683.473	777.887	804.188	802.556	809.971	815.199	999.832	732.391	722.209	914.575	832.038	689.954	993.942	723.577	845.55	953.597	810.545	861.794	1195.29
Pjv1_00024117	0	0	0	0	0	0	0	0	0	0	0	0	0	0	1.0584	0	0	0	0	0	0.835777	0	0	0	0	0	0	0	0	0																															0	0	0	0	0	1.89984	0	0	0	0	1.28139	0	0	0	0	0	0	0	0	0	0	0	3.55982	0	0	0	0	2.19825	0	0	1.38351	0	0	0	2.2649	0
Pjv1_00024118	0	0	0	0	0	0	0	0	0	0	0	0	0	0	0	0	0	0	0	0	0	0	0	0	0	0	0	0	0	0																															0	0	0	0	0	0	0	0	0	0	0	0	0	0	0	0	0	0	0	0	0	0	0	0	0	0	0	0	0	0	0	0	0	0	0	0
Pjv1_00024119	14.2718	4.88314	8.79495	19.8349	18.9853	12.189	10.3586	8.07301	1.03134	3.85638	13.9336	4.99776	7.80593	3.40884	12.7008	6.02419	7.91197	17.2537	12.0942	4.89953	9.19355	8.35184	11.0275	8.06699	7.14547	5.84786	1.79044	5.68396	10.762	27.3287																															1.7395	27.7962	6.00643	18.2762	9.26657	17.0985	18.1466	10.0057	20.3016	9.12381	21.7835	14.3332	11.8747	10.649	12.9638	26.911	22.0954	9.50588	12.7175	13.7762	4.44629	16.3264	10.6795	3.01154	12.0346	17.7447	12.4999	2.19825	4.79968	7.40367	8.99283	2.14335	15.5267	24.6603	9.0596	2.12119
Pjv1_00024120	1.78397	0	0	0	0	0	0	0	0	0	0	0	0	0	0	0	0	0	0	0	0	0	0	0	0	0	0	0	0.896836	0																															1.7395	0	0	0	0	0	0	2.00113	0	0	0	0	0	0	0	0	0	0	1.58969	0	0	0	0	0	0	0	2.08332	0	0	0	0	0	1.29389	0	0	0
Pjv1_00024121	1929.36	2073.71	1969.19	2812.59	2284.84	2240.75	1937.92	1839.18	2103.94	2506.65	2244.24	2611.33	2237.7	489.169	2914.83	2560.28	2883.12	2286.57	2384.98	3072.82	2288.36	1885.43	2435.5	2261.45	2596.48	2746.55	2580.03	2103.07	2505.76	2275.12																															3541.62	3501.26	3796.06	3115.18	3355.53	3726.53	3204.31	2891.64	3116.29	3254.59	2897.21	2694.64	2976.09	3085.31	2922.74	3593.46	3235.14	2808.99	3395.04	3590.43	4924.27	1753.27	3910.46	4321.56	4816.41	3813.33	5334.33	4789.99	4191.32	5102.98	3743.79	4821.46	4365.58	3531.61	4233.1	4783.27
Pjv1_00024122	0	0	0	0	0	0	0	0	0	0	0	4.99776	0	0	0	0	0	0	0	0	0	0	0	0	0	0	0	0	0	0																															0	0	0	0	0	0	0	0	0	0	0	0	0	0	0	0	0	0	0	0	0	0	0	0	0	0	0	0	0	0	0	0	0	0	0	0
Pjv1_00024123	0	0	0	0	0	0	0	0	0	0	0	0	0	0	0	0	0	0	0	0	0	0	0	0	0	0	0	0	0	0																															0	0	0	0	0	0	0	0	0	0	0	0	0	0	0	0	0	0	0	0	0	0	0	0	0	0	0	0	0	0	0	0	0	0	0	0
Pjv1_00024124	222.996	76.5025	221.633	182.481	135.373	181.82	267.597	170.267	284.651	254.521	156.057	339.848	253.042	216.462	277.301	209.341	265.051	316.923	295.099	378.897	315.924	164.253	233.152	295.789	426.942	376.212	365.25	207.465	176.677	314.28																															257.446	316.45	452.484	286.937	323.3	465.46	414.507	434.246	454.248	432.078	317.784	250.831	322.101	377.555	405.413	211.924	355.368	460.085	551.622	505.416	726.969	497.048	560.672	716.747	838.123	665.426	891.659	918.869	665.956	881.036	823.19	1013.8	963.948	859.217	1100.74	1299.23
Pjv1_00024125	0	0	0	0	0	0	0	0	0	0	0	0	0	0	0	0	0	0	0	0	0	0	0	0	0	0	0	0	0	0																															0	0	0	0	0	0	0	0	0	0	0	0	0	0	0	0	0	0	0	0	0	0	0	0	0	0	0	0	0	0	0	0	0	0	0	0
Pjv1_00024126	1225.59	1123.12	1081.78	1092.9	1174.61	1206.72	973.709	998.117	680.687	1086.73	927.98	837.125	694.077	355.372	1139.9	1187.52	1041.22	1077.9	348.313	435.241	717.097	1247.21	1071.24	1161.65	462.669	257.306	495.952	1339.99	1218.8	1482.58																															1176.77	1142.85	1129.21	1272.94	792.807	1024.96	1369.59	1551.88	1224.44	1504.13	1468.47	1499.61	1258.72	1088.13	1182.06	1591.11	1374.52	1162.57	742.914	867.903	922.606	964.165	744.892	895.934	927.523	989.266	1044.78	744.108	1063.13	851.422	681.38	714.806	544.728	616.507	600.198	706.355
Pjv1_00024127	0	0	0	0	0	0	0	0	0	0	0	0	0	0	0	0	0	0	0	0	0	0	0	0	0	0	0	0	0	0																															0	0	0	0	0	0	0	0	0	0	0	0	0	0	0	0	0	0	0	0	0	0	0	0	0	0	0	0	0	0	0	0	0	0	0	0
Pjv1_00024128	0	0	0	0	0	0	0	0	0	0	0	0	0	0	0	0	0	0	0	0	0	0	0	0	0	0	0	0	0	0																															0	0	0	0	0	0	0	0	0	0	0	0	0	0	0	0	0	0	0	0	0	0	0	0	0	0	0	0	0	0	0	0	0	0	0	0
Pjv1_00024129	754.619	730.029	1036.92	936.209	554.701	1217.89	504.982	559.973	850.858	502.101	481.175	1291.92	779.942	467.864	698.544	579.829	591.024	602.972	552.706	601.008	695.367	350.081	1033.43	611.746	614.51	955.151	713.491	431.981	622.404	731.043																															1075.88	1563	1717.84	908.328	2261.04	1538.87	543.444	541.307	714.362	562.418	361.351	496.287	621.936	538.259	900.393	317.886	523.846	480.047	3054.32	4194.86	6352.64	3345.1	4512.96	8903.63	2592.59	2690.98	5507.24	5415.39	3129.39	6422.68	2807.15	3000.68	4733.05	4655.6	4710.99	7663.84
Pjv1_00024130	0	0	0	0	0	0	0	0	0	0	0	0	0	0	0	0	0	0	0	0	0	0	1.57535	0	0	0	0	0	3.58734	0																															0	0	0	0	0	0	0	0	0	0	0	0	0	0	0	0	0	1.90118	0	0	0	0	0	0	0	0	2.08332	0	4.79968	0	1.38351	0	0	0	0	0
Pjv1_00024131	229.24	389.023	306.064	194.382	312.845	308.789	217.531	364.753	339.312	178.936	186.711	219.902	338.257	397.983	266.717	198.045	246.853	264.254	389.434	324.185	414.546	305.538	222.125	189.574	288.498	221.244	368.831	234.463	260.979	406.515																															282.669	368.835	308.33	386.542	292.412	260.277	403.046	646.367	510.077	378.638	540.745	730.993	449.753	393.045	436.054	436.463	328.669	442.974	198.711	190.284	75.587	305.667	140.613	117.45	134.1	141.958	49.9996	100.02	229.185	116.608	161.179	94.3072	121.626	143.419	124.569	37.1208
Pjv1_00024132	35.6794	35.8097	40.4568	25.7854	39.6215	23.3623	25.8965	47.7041	55.6925	16.9681	28.7962	49.9776	53.991	48.576	48.6864	54.2177	45.8894	39.956	32.6544	56.3445	55.1613	46.6311	88.2198	55.1244	64.3092	59.4532	57.2941	29.8408	29.5956	112.731																															39.1388	64.1452	56.06	32.8972	84.4288	56.9951	63.0356	58.0329	52.0228	38.4503	60.2251	50.1662	36.3662	55.1812	36.5343	19.3423	41.4289	56.0847	91.1421	109.349	150.062	84.3531	147.732	171.658	67.0498	119.777	138.54	173.662	112.793	122.161	121.057	240.055	160.442	151.856	180.059	286.36
Pjv1_00024133	865.225	1174.39	1090.57	912.407	1127.56	936.525	1077.29	1130.22	1121.07	1055.11	1128.62	907.094	1130.56	955.329	1119.79	1097.16	818.098	1125.12	1210.63	1051.76	1030.51	1082.26	1049.97	1172.4	1217.41	1046.77	1179.9	1298.79	1094.14	1004.33																															1559.46	1569.42	1431.53	1199.83	1597.97	1301.39	1368.64	1375.78	1509.93	1557.56	1708.09	1698.48	1462.07	1442.46	1532.08	1588.59	1485.92	1528.55	1228.83	1238.14	1520.63	1411.33	1407.02	1528.36	1242.14	1231.48	1560.4	1336.54	1407.51	1528.86	1447.15	1083.46	1099.81	1445.87	1379.32	1458.32
Pjv1_00024134	0	0	0	0	0	0	0	0	0	0	0	0	0	0	0	0	0	0	0	0	0	0	0	0	0	0	0	0	0	0																															1.7395	0	0	0	4.11848	0	0	2.00113	0	0	0	0	0	0	0	0	0	0	0	1.72203	0	0	0	1.50577	3.43845	0	0	0	0	0	0	0	2.58778	1.29791	0	0
Pjv1_00024135	0	0	0	0	0	0	0	0	0	0	0	0	0	0	0	0	0	0	0	0	0	0	0	0	0	0	0	0	0	0																															0	0	0	0	0	0	0	0	0	0	0	0	0	0	0	0	0	0	0	0	0	0	0	0	0	0	2.08332	0	0	0	0	0	0	0	0	0
Pjv1_00024136	1266.62	1355.07	1339.47	1205.96	1230.74	1164.05	1205.05	1241.78	1378.91	1149.2	1332.98	1099.51	1272.37	1342.23	1287.01	1278.63	1174.93	1197.77	1458.56	1137.51	1351.45	1369.01	1041.31	1201.98	1148.63	1066.26	1144.09	1219.21	1267.23	1407.43																															1595.99	1518.1	1437.54	1443.82	1534.13	1384.98	1573.98	1553.88	1695.18	1521.07	1609.42	1610.69	1571.17	1617.68	1591.01	1642.41	1639.66	1647.37	1299.31	1216.61	1312.77	1362.35	1240.6	1160.95	1181.11	1274.07	1264.57	1187.06	1174.72	1299.34	1387.66	1212.06	1165.79	1401.09	1351.01	1293.92
Pjv1_00024137	0	0	0	0	0	0	0	0	2.06269	0	0	0	0	0	0	0	0	0	0	0	0	0	0.787677	0	0	0	0	0	0	0																															0	0	2.00214	1.82762	0	0.949918	0	0	3.80655	0	2.56277	0	0	0	0	1.68194	1.84129	0	0	0	0	0	0	0	0	1.77447	0	0	0	0	0	0	0	0	0	0
Pjv1_00024138	0	0	0	0	0	0	0	0	0	0	0	0	0	0	0	0	0	0	0	0	1.67155	0	0	0	0	0	0	0	0	0																															0	0	0	0	0	0	0	0	1.26885	0	0	0	0	0	0	0	0	0	0	0	0	0	0	0	0	0	0	0	0	0	0	0	0	0	0	1.06059
Pjv1_00024139	233.7	269.386	255.933	198.349	257.54	188.93	300.4	311.178	274.337	320.851	271.241	289.87	308.334	358.781	267.775	281.631	317.27	259.714	406.366	400.128	401.173	318.066	318.221	388.56	417.117	412.274	345.555	332.512	266.36	317.696																															349.64	322.864	390.418	351.817	383.018	325.822	400.181	423.24	409.838	372.773	361.351	374.455	451.238	476.301	392.449	401.142	418.892	393.543	348.672	284.135	256.773	275.735	267.876	233.395	434.964	361.992	260.414	344.026	329.978	266.532	382.541	380.444	425.69	389.373	392.96	411.51
Pjv1_00024140	5179.75	4640.61	5014.88	4540.22	4358.37	4472.36	4758.92	5399.37	5216.54	3909.6	5051.41	4657.91	5030.27	5953.55	4829.48	3738.76	4467.1	4267.12	3571.42	3350.46	3865.47	4455.01	3567.39	3862.74	3193.13	3015.55	3263.98	4228.87	3270.76	4071.98																															4587.06	5287.7	5400.78	4693.33	5791.61	5554.17	4637.9	4901.78	5406.57	3908.9	4333.64	4867.91	4265.24	4975.99	5577.96	3892	4106.07	4598.94	5150.06	6550.6	7138.52	5836.69	6874.01	8082.98	5198.08	5895.67	6556.19	5345.05	5175.26	6291.27	4619.55	5619.85	5338.59	5215	4962.39	5909.62
Pjv1_00024141	234.592	213.23	209.32	196.366	233.602	214.324	335.791	299.435	289.808	276.117	246.161	202.409	271.256	316.17	266.717	230.425	196.217	187.975	308.403	244.976	290.015	281.179	241.029	255.455	296.537	291.418	273.938	201.781	257.392	228.878																															295.715	315.381	258.276	291.506	229.605	339.121	378.214	409.232	324.825	304.996	292.156	351.164	334.717	350.449	285.203	327.978	314.86	290.88	300.451	292.745	250.104	297.503	254.527	197.256	270.778	267.945	301.039	360.513	292.781	220.259	296.072	246.485	279.48	309.552	224.225	196.21
Pjv1_00024142	0	0	0	0	0	0	0	0	0	0	0	0	0	0	0	0	0	0	0	0	0	0	0	0	0	0	0	0	0	0																															0	0	0	0	0	0	0	0	0	0	0	0	0	0	0	0	0	0	0	0	0	0	0	0	0	0	0	0	0	0	0	0	0	0	0	0
Pjv1_00024143	3.56794	8.13856	1.75899	0	3.30179	4.06301	0	1.46782	0	0	9.28909	0	0	2.55663	0	0	1.58239	0	235.837	472.804	101.965	0	1.57535	0	511.794	965.872	739.453	0	0.896836	6.83218																															6.958	2.13817	8.00857	10.9657	2.05924	0	1.91017	0	2.5377	5.21361	0	0	0.742167	1.93618	4.7141	5.04581	3.68257	0	0	6.88812	0	0	0	0	2.57884	3.54894	0	0	4.79968	0	1.38351	0	1.29389	0	2.2649	2.12119
Pjv1_00024144	1004.37	793.51	738.776	833.067	638.897	657.193	1122.18	1199.94	1036.5	922.447	1045.95	947.076	1107.79	1585.96	1025.59	1015.83	1015.11	889.02	1268.68	1455.16	1115.76	930.534	784.526	876.612	1449.64	1546.76	1401.92	986.167	791.009	857.438																															1115.89	963.247	792.848	1081.04	871.058	762.784	1366.73	1277.72	1243.47	1156.77	1173.75	1171.74	1462.07	1293.37	1232.74	1145.4	1200.52	1312.76	552.682	532.107	306.794	637.637	416.499	234.9	668.779	698.254	499.996	520.986	580.762	533.064	507.749	400.806	425.69	451.024	387.298	256.663
Pjv1_00024145	0	0	0	0	0	0	0	0	0	0	0	0	0	0	0	0	0	0	0	0	0	0	0	0	0	0	0	0	0	0																															0	0	0	0	0	0	0	0	0	0	0	0	0	0	0	0	0	0	0	0	0	0	0	0	0	0	0	0	0	0	0	1.07167	0	0	0	0
Pjv1_00024146	5.35191	56.97	33.4208	15.8679	50.3523	68.0555	5.1793	27.8886	18.5642	3.85638	13.9336	64.9709	11.7089	0	6.3504	39.9103	22.1535	22.7023	12.0942	11.4322	27.5807	18.0957	40.9592	30.9234	20.5432	19.4929	34.9136	38.3667	48.4291	6.83218																															117.416	85.5269	93.0996	95.0363	99.873	84.5427	42.0238	30.017	35.5278	28.0231	62.7879	25.0831	20.0385	41.6279	23.5705	49.6172	49.7147	35.1718	11.6577	30.1355	22.2315	1.81405	13.3493	12.0462	23.2096	27.5043	10.4166	8.79301	19.1987	11.1055	27.6703	95.3789	60.8128	13.6281	115.51	164.392
Pjv1_00024147	8.02786	6.51085	9.67444	3.96699	18.1599	12.189	0	0.73391	12.3761	3.08511	3.71564	0	0	0	6.3504	6.02419	9.49437	0	3.62827	3.26635	2.50733	5.56789	7.87677	8.06699	7.14547	11.6957	2.68566	14.2099	0	13.6644																															13.0463	18.1745	30.0321	14.621	7.20733	13.2988	0	7.00397	12.6885	11.7306	14.0952	7.1666	5.19517	11.6171	8.24967	8.40969	4.60321	11.4071	0.529896	3.44406	2.22315	1.81405	1.77991	3.01154	3.43845	12.4213	12.4999	0	4.79968	7.40367	11.0681	12.8601	3.88167	1.94687	24.9139	36.0602
Pjv1_00024148	0	0	0	0	0	0	0	0	2.06269	1.54255	0	0	0	0	0	0	0	0	0	0	0	0	0	0	0	0	0	0	0	0																															0	0	0	0	0	0	0	0	0	0	0	0	0	0	0	0	0	0	0	0	0	0	0	0	0	0	0	0	0	0	0	0	0	0	0	0
Pjv1_00024149	37.4633	89.5242	37.8183	69.4223	108.959	62.9767	30.2126	49.172	27.8463	24.6809	36.2275	34.9843	26.6702	48.576	14.8176	45.9345	35.6039	29.0589	8.46595	16.3318	15.044	68.9027	40.1715	25.5455	10.7182	10.7211	9.84743	18.4729	52.0165	64.9057																															75.6683	60.9379	70.075	76.7601	102.962	60.7947	46.7992	34.0193	38.0655	63.8667	98.6667	100.332	78.6697	35.8194	29.4631	84.9379	94.8262	49.4306	12.7175	24.1084	5.55786	23.5826	17.7991	21.0808	14.6134	14.1958	45.8329	3.29738	16.7989	24.0619	4.84229	8.57338	6.46945	4.54269	5.66225	9.54534
Pjv1_00024150	200.696	222.997	143.358	202.316	217.918	184.867	69.0574	107.885	94.8836	116.463	139.336	44.9799	91.7196	86.0733	67.7376	137.05	177.228	59.934	24.1884	44.9123	29.2522	142.677	107.912	84.7034	24.116	17.5436	21.4853	102.311	136.319	133.227																															243.53	187.09	152.163	286.023	167.828	140.588	143.263	134.076	111.659	157.06	196.052	200.665	183.315	154.895	122.567	247.245	146.382	196.772	49.8102	54.2439	50.0208	70.7478	44.4977	69.2655	42.1211	40.8128	51.0412	23.0816	22.7985	37.0183	17.9857	33.2219	25.8778	8.43642	49.8278	36.0602
Pjv1_00024151	103.47	39.0651	102.021	448.27	44.5742	52.8192	10.3586	48.438	24.7522	163.511	117.971	179.919	82.6127	243.732	31.752	111.448	177.228	112.603	1158.63	986.438	183.871	293.706	225.276	275.622	1613.98	1495.1	358.088	160.572	364.115	47.8253																															671.447	955.763	628.673	802.326	2466.97	949.918	156.634	244.138	137.036	521.361	148.641	82.4159	326.554	446.29	141.423	252.291	705.212	288.979	14.8371	3.44406	0	14.5124	1.77991	0	9.45575	1.77447	0	2.19825	0	3.70183	19.3692	0	0	11.6812	11.3245	2.12119
Pjv1_00024152	14.2718	22.788	34.3003	120.993	20.6362	20.3151	12.085	11.7426	15.4702	32.3936	34.3696	54.9754	7.15543	24.7141	2.1168	39.1573	29.2743	9.98899	20.5602	35.9299	6.68622	27.1435	42.5345	18.823	35.7273	43.859	7.16177	4.26297	30.4924	0																															27.832	22.4508	29.0311	46.6043	68.9845	24.6979	14.3263	8.00454	15.2262	34.5401	10.2511	3.5833	11.8747	8.71282	12.9638	43.7304	34.9844	30.4188	0	0	0	1.81405	0	0	0	1.77447	0	0	4.79968	0	1.38351	0	0	0	0	0
Pjv1_00024153	17.8397	26.0434	32.5413	35.7029	28.8907	16.2521	7.76895	11.7426	11.3448	22.367	20.436	17.4922	15.6119	11.931	0	22.5907	6.32958	7.26472	10.8848	17.9649	1.67155	32.0154	17.3289	13.445	33.941	29.2393	3.58088	14.2099	21.5241	6.83218																															31.311	12.829	24.0257	28.3281	45.3032	25.6478	3.82034	6.0034	5.0754	13.034	2.56277	14.3332	11.8747	6.77664	11.7852	11.7736	22.0954	20.9129	0	0	0	1.81405	1.77991	0	0	0	0	0	0	0	0	2.14335	0	0.648955	0	0
Pjv1_00024154	0	0	0	0	0	0	0	0	0	0	0	0	0	0	0	0	0	0	0	0	0	0	0	2.689	0	0	0	0	0	0																															0	0	0	0	0	1.89984	0	0	0	0	0	0	0	0	0	0	0.920643	0	0	1.72203	0	0	3.55982	0	0	0	0	0	0	0	0	0	0	0	0	0
Pjv1_00024155	1.78397	3.25543	7.91545	9.91747	2.47634	5.07877	3.45287	2.93564	4.12537	6.94149	3.71564	7.49664	0	0.852211	4.2336	4.51814	0.791197	3.63236	2.41884	4.08294	5.01466	3.47993	4.72606	5.37799	4.46592	0	0	1.42099	4.48418	0																															2.60925	0	11.0118	2.74143	4.11848	4.74959	6.6856	4.00227	0	6.51701	2.56277	1.79165	6.67951	2.90427	2.35705	7.56872	2.76193	4.75294	6.35875	6.0271	10.0042	3.62809	4.44977	7.52886	10.3154	9.75958	0	6.59476	5.9996	5.55275	2.76703	3.21502	15.5267	10.3833	3.39735	6.36356
Pjv1_00024156	1.78397	0	0.879495	0	0	0	0	0.73391	1.03134	0	0.928909	0	0	0	2.1168	0	0	0.90809	0	0	1.67155	0	0.787677	0	0.893183	0	0	1.42099	0.896836	0																															1.7395	0	5.00536	1.82762	2.05924	0.949918	0	0	0	4.5619	2.56277	3.5833	1.48433	0	2.35705	0	0.920643	1.90118	2.11958	0	0	0	3.55982	1.50577	2.57884	0.887234	0	2.19825	0	1.85092	0	0	0	1.29791	1.13245	0
Pjv1_00024157	16.0557	27.6711	10.5539	15.8679	19.8108	22.3466	23.3069	11.7426	17.5328	16.9681	23.2227	4.99776	7.80593	26.4185	12.7008	15.8135	17.4063	17.2537	18.1413	15.5152	18.3871	18.0957	42.5345	17.4785	14.2909	13.645	10.7427	22.7358	15.2462	20.4965																															30.4413	21.3817	23.0246	14.621	17.5035	27.5476	46.7992	31.0176	30.4524	48.8775	39.7229	46.5829	19.2964	18.3937	47.141	34.4797	21.1748	15.2094	39.2123	29.2745	56.6902	45.3511	41.8279	31.6212	23.2096	27.5043	21.8748	24.1808	33.5978	57.3784	28.362	28.9352	12.9389	27.9051	18.1192	29.6966
Pjv1_00024158	20.5156	29.2988	17.5899	11.901	18.9853	29.4569	25.8965	12.4765	5.15672	32.3936	22.2938	9.99553	6.50494	11.931	20.1096	11.2954	20.5711	19.0699	14.5131	17.9649	25.0733	13.9197	26.781	32.2679	14.2909	21.4422	17.9044	8.52594	21.5241	10.2483																															18.2648	21.3817	23.0246	26.5005	39.1255	26.5977	40.1136	31.0176	32.9901	29.3265	35.8788	48.3746	35.624	22.2661	28.2846	27.752	16.5716	28.5176	38.6824	28.4135	52.2439	39.909	32.9283	73.7828	31.8057	30.166	31.2497	35.172	23.9984	42.5711	26.2867	12.8601	47.8739	35.6925	41.9006	44.5449
Pjv1_00024159	0	0	0.879495	3.96699	0	5.07877	1.72643	0	0	0	0	0	0	0	0	0	4.74718	0	0	0	2.50733	0	0	0	0	0	0	0	0	0																															0	2.13817	0	0.913811	0	0	0	0	0	0	0	0	1.48433	0	0	0	0.920643	0	0	0	0	0.907023	0.889955	0	0	1.77447	0	0	0	0	0	0	6.46945	0	0	0
Pjv1_00024160	0	0	0	0	0	0	0	0	0	0	0	0	0	0	4.2336	0	0	0	0	0	0	0	0	0	0	0	0	0	0	0																															0	0	0	0	0	3.79967	0	0	0	0	0	0	0	0	0	0	0	0	0	0	0	0	0	0	0	0	0	0	0	0	1.38351	0	0	0	2.2649	0
Pjv1_00024161	0.891984	0	0	1.98349	1.6509	0	1.72643	5.87128	0	1.54255	6.50236	12.4944	3.25247	3.40884	1.0584	2.25907	0.791197	0	2.41884	3.26635	18.3871	4.17592	2.36303	5.37799	2.67955	9.74643	2.68566	1.42099	6.27785	0																															2.60925	4.27635	0	6.39667	3.08886	8.54926	1.91017	2.00113	2.5377	4.5619	2.56277	0	1.48433	15.4895	9.4282	3.36388	9.20643	11.4071	5.82886	4.30507	10.0042	4.53511	12.4594	13.5519	6.87691	15.9702	1.04166	16.4869	10.7993	12.9564	13.8351	4.28669	10.3511	5.19164	10.192	24.3936
Pjv1_00024162	6.24389	3.25543	8.79495	3.96699	11.5563	8.12603	18.9908	11.7426	8.25075	18.5106	3.71564	22.4899	13.0099	27.2708	13.7592	4.51814	15.0327	17.2537	14.5131	3.26635	16.7155	9.74381	7.87677	17.4785	8.93183	7.79715	5.37133	11.3679	17.9367	0																															13.0463	10.6909	8.00857	16.4486	17.5035	19.9483	9.55086	16.0091	12.6885	17.5959	20.5022	3.5833	7.42167	3.87236	18.8564	10.9326	16.5716	13.3082	36.0329	18.9423	26.6778	14.5124	9.7895	52.702	37.823	32.8277	30.2081	45.0642	13.1991	12.9564	24.2115	19.2901	28.4656	32.4478	28.3112	48.7873
Pjv1_00024163	4352.88	4246.7	3811.73	4222.86	4270.87	4349.46	4330.76	4355.02	4290.39	4113.22	4258.12	4510.48	3817.1	4210.77	3806.01	3574.61	4036.69	3798.54	4466.39	4675.78	4469.74	4126.51	4369.24	4212.31	4657.06	5217.27	5160.05	4280.02	4372.07	4727.87																															5395.06	5494.04	5046.4	5172.17	5675.26	5360.39	5469.77	5758.27	5503	5617.01	5757.26	5561.28	5158.81	5080.54	4692.89	5177.85	5078.26	4836.59	5901.45	6855.4	7016.25	6898.81	6610.58	7586.08	4734.75	5072.32	4956.21	4871.33	5390.04	4701.33	4148.46	4023.06	3727.7	4473.25	4124.38	3447.99
Pjv1_00024164	0	0	0	0	0	0	0	0	0	0	0	0	0	0	0	0	0	0	0	0	0	0	0	0	1.78637	0	3.58088	0	0	0																															0	0	0	1.82762	0	0	0	0	0	0	0	0	0	0	0	0	0	0	0	0	0	0	0	0	0	0	0	0	0	0	0	0	0	0	0	0
Pjv1_00024165	511.107	693.406	727.342	571.246	773.445	629.767	395.353	473.372	468.23	465.851	596.36	402.32	481.365	421.844	402.192	670.191	544.344	406.824	331.382	297.238	337.654	606.9	589.97	430.239	230.441	206.624	217.539	454.717	646.618	368.938																															627.96	515.3	502.538	710.945	479.802	529.104	486.139	578.328	449.173	612.599	653.506	727.41	593.734	516.961	635.225	761.918	538.576	603.623	224.146	244.528	148.951	306.574	211.809	78.3001	220.921	317.63	222.915	120.904	220.785	125.862	178.473	220.765	144.916	141.472	133.629	53.0296
Pjv1_00024166	1387.93	2009.41	1642.9	1223.82	2053.71	1861.88	973.709	1202.14	1099.41	1095.21	1409.16	1032.04	876.866	883.743	860.479	1600.93	1324.46	1117.86	383.387	465.455	534.062	1865.94	1549.36	1031.23	446.592	403.502	499.533	1342.84	1793.67	1277.62																															1826.48	1995.98	1832.96	2511.15	1653.57	1757.35	1693.37	1816.03	1743.4	2000.07	2266.77	2515.48	1813.11	1708.68	2057.7	2811.36	2099.99	2089.39	594.543	967.78	503.543	901.581	663.906	471.307	516.628	894.332	863.534	402.28	670.756	470.133	462.093	454.389	521.437	418.576	261.596	197.27
Pjv1_00024167	214.076	197.767	194.368	230.085	198.108	174.71	226.163	215.769	241.334	239.096	231.298	287.371	225.071	297.422	243.432	186.75	212.041	207.045	224.952	246.609	244.047	208.796	190.618	223.187	253.664	174.461	254.243	218.833	210.756	245.958																															241.791	272.617	248.266	281.454	316.093	246.979	280.795	313.178	354.009	266.546	263.965	204.248	291.672	275.906	267.525	306.954	259.621	290.88	225.206	319.436	311.24	235.826	240.288	271.039	226.078	307.87	243.748	220.924	249.584	277.638	215.828	235.768	279.48	290.083	212.901	231.209
Pjv1_00024168	19.6237	25.2296	7.03596	11.901	19.8108	20.3151	5.1793	8.80692	0	12.3404	11.1469	9.99553	3.90296	5.11327	0	15.0605	1.58239	7.26472	0	1.63318	1.67155	9.04783	6.30141	0	1.78637	1.94929	5.37133	5.68396	23.3177	0																															34.79	9.62178	2.00214	9.13811	4.11848	5.69951	13.3712	6.0034	11.4196	13.034	7.68831	0	17.812	7.74473	11.7852	19.3423	16.5716	17.1106	6.35875	3.44406	6.66944	7.25618	4.44977	6.02309	12.0346	24.8426	10.4166	13.1895	26.3983	25.9128	6.91756	17.1468	28.4656	7.78746	20.3841	4.24237
Pjv1_00024169	5.35191	8.13856	1.75899	0	3.30179	8.12603	1.72643	1.46782	8.25075	4.62766	1.85782	4.99776	2.60198	3.40884	4.2336	4.51814	0	0	9.67537	3.26635	3.34311	0	6.30141	0	0	5.84786	1.79044	0	3.58734	0																															1.7395	8.55269	2.00214	7.31048	2.05924	0	3.82034	3.0017	5.0754	5.21361	2.56277	3.5833	4.453	1.93618	2.35705	6.72775	7.36514	1.90118	4.23917	3.44406	0	0	0	12.0462	2.57884	4.43617	2.08332	2.19825	7.19952	0	2.76703	8.57338	2.58778	5.19164	0	0
Pjv1_00024170	1132.82	1082.43	1132.79	1289.27	1054.92	1246.33	1159.3	1259.39	1318.06	1119.89	1099.83	1206.96	1300.34	858.176	1238.33	1185.26	1129.83	1158.72	978.422	1190.58	1080.66	959.766	1424.91	1207.36	1104.87	1332.34	1323.14	1075.69	1159.61	1472.33																															1390.73	1546.97	1682.8	1336.9	1812.13	1587.31	1318.02	1430.81	1466.79	1339.24	1397.99	1306.11	1093.95	1428.9	1237.45	1324.53	1288.9	1180.63	1886.43	2199.89	2842.29	1854.86	2326.34	2833.86	2052.76	2020.23	2495.81	2407.09	2289.45	2767.12	1861.52	2373.75	2035.29	2039.02	2268.3	2915.57
Pjv1_00024171	33.0034	33.3681	51.0107	37.6864	52.8287	46.7247	73.3734	46.2363	33.003	78.6702	39.0142	74.9664	61.7969	36.6451	53.9784	70.7843	33.2303	84.4524	55.6334	53.0782	55.9971	33.4074	71.6786	86.0479	76.8138	82.8447	65.3511	22.7358	56.5006	40.9931																															43.4875	42.7635	108.116	61.2253	64.866	85.4926	95.5086	57.0323	86.2817	93.8449	37.1602	75.2493	46.7565	68.7345	40.0698	52.1401	53.3973	65.5906	122.406	107.627	208.976	102.494	89.8854	141.543	226.078	139.296	215.623	213.23	149.99	270.234	149.419	123.242	235.488	107.727	166.47	197.27
Pjv1_00024172	0	0.813856	1.75899	0	0	2.03151	0	0	2.06269	0	0	0	1.30099	0	2.1168	1.50605	3.16479	1.81618	0	3.26635	0	0	0	0	1.78637	0	0	0	0.896836	6.83218																															1.7395	0	0	0.913811	0	4.74959	7.64068	0	5.0754	0	2.56277	0	0	0	0	0	0	0.950588	1.05979	6.88812	0	0	3.55982	0	3.43845	4.43617	2.08332	4.3965	5.9996	0	0	4.28669	2.58778	3.24478	0	0
Pjv1_00024173	3.56794	1.62771	3.51798	0	0	0	0	0	0	0	0	9.99553	0	0	0	0	0	1.81618	0	1.63318	0	0	0	0	3.57273	5.84786	1.79044	0	0	0																															0	0	6.00643	0	0	1.89984	0	2.00113	0	0	0	0	1.48433	1.93618	2.35705	0	0	0	0	0	13.3389	7.25618	8.89955	6.02309	6.87691	3.54894	6.24995	2.19825	2.39984	0	0	3.21502	0	2.59582	6.7947	0
Pjv1_00024174	2572.48	2327.63	2325.38	2183.83	2242.74	2422.57	1640.11	1641.76	1716.16	2208.94	2284.19	2343.95	1622.33	1604.71	1788.7	2381.82	2858.6	2246.62	2236.22	3410.07	2085.26	2481.19	2722.21	2502.11	3775.49	4578.87	3943.45	2040.54	2194.56	2469.83																															2597.08	2728.31	2678.87	2932.42	3046.64	2798.46	1990.4	2469.4	2264.9	2450.39	2398.75	2544.14	2009.79	2420.23	2221.52	2733.99	2621.07	2664.5	2836.53	2710.47	2492.15	2866.19	2845.19	2978.42	1822.38	2176.39	2131.23	2121.31	1957.07	2289.58	2353.36	3016.76	2514.03	2852.81	2626.15	1963.16
Pjv1_00024175	201.588	148.122	148.635	172.564	118.865	159.473	145.884	167.331	177.391	202.075	175.564	287.371	147.662	198.565	229.673	164.912	255.557	143.478	185.042	211.496	196.408	165.645	178.015	172.096	151.841	275.824	299.004	163.414	123.763	105.899																															222.656	228.785	264.283	243.074	251.227	289.725	220.625	185.105	323.557	164.88	193.489	202.457	222.65	209.108	248.669	202.674	194.256	191.068	233.154	205.783	162.29	179.59	234.058	213.82	202.869	236.892	233.331	204.437	189.587	255.427	145.269	210.048	238.076	152.504	232.152	110.302
Pjv1_00024176	0	0	0	0	0	0	0	0	2.06269	0	1.85782	0	0	0	0	0	0	0	0	0	0	0	0	0	1.78637	0	0	0	0	0																															0	0	0	0	0	0	0	0	0	0	0	0	0	0	0	0	1.84129	0	0	0	0	0	0	0	0	0	0	0	0	0	0	0	0	0	0	0
Pjv1_00024177	5.35191	3.25543	5.27697	0	0	0	5.1793	11.7426	6.18806	4.62766	3.71564	4.99776	26.0198	6.81769	10.584	7.53024	6.32958	1.81618	52.0051	132.287	55.1613	4.17592	11.0275	0	33.941	59.4532	34.0184	11.3679	1.79367	0																															5.2185	10.6909	10.0107	7.31048	0	0	5.73051	14.0079	10.1508	6.51701	0	0	12.6168	13.5533	16.4993	3.36388	1.84129	3.80235	2.11958	5.16609	11.1157	0	3.55982	9.03463	13.7538	8.87234	14.5832	4.3965	11.9992	22.211	5.53405	8.57338	2.58778	11.6812	22.649	19.0907
Pjv1_00024178	1.78397	1.62771	3.51798	0	0	0	0	2.93564	3.09403	0	2.78673	9.99553	1.30099	1.70442	6.3504	0	0	0	0	1.63318	3.34311	0	1.57535	0	6.25228	0.974643	3.58088	0	0	0																															0	2.13817	0	0	2.05924	0	1.91017	3.0017	0	0	0	1.79165	1.48433	0	8.24967	0.840969	0	0	1.05979	0	0	0	0.889955	0	1.71923	4.43617	2.08332	0	4.79968	0	1.38351	0	2.58778	2.59582	2.2649	2.12119
Pjv1_00024179	2961.39	2783.39	2726.43	2596.39	2813.13	2758.79	2711.36	3069.94	2607.24	2199.68	2065.89	1976.62	2631.25	2683.61	3103.23	2412.69	2625.19	2631.65	2503.5	2362.39	2813.23	2614.13	2172.41	2258.76	2241	2336.22	2394.72	2634.52	2708.44	2678.21																															3144.15	2965.65	2971.18	3509.95	2800.56	3101.48	3535.73	3925.23	3555.32	3255.24	3680.14	3846.67	3270.73	3306.03	3427.15	3488.34	2949.74	2988.65	2969.54	2800.88	2436.57	3168.23	2650.29	2294.8	2587.44	2626.21	2294.77	2320.26	2601.43	2287.73	2413.54	2502.36	2224.2	2351.81	2102.96	1912.25
Pjv1_00024180	0	0	0	0	0	0	0	0	0	0	0	0	0	0	0	0	0	0	0	0	0	0	0	0	0	0	0	0	0	0																															0	0	0	0	0	0	0	0	0	0	0	0	0	0	0	0	0	0	0	0	0	0	0	0	0	0	0	0	0	0	0	0	0	0	0	0
Pjv1_00024181	1.78397	6.51085	0	0	4.95269	0	18.9908	1.46782	6.18806	0	3.71564	2.49888	1.30099	0	4.2336	0	0	0	0	0	0	2.78395	1.57535	2.689	0	0	0	4.26297	0	0																															0	0	0	1.82762	0	0	0	0	2.5377	2.6068	5.12554	0	0	0	2.35705	0	0	0	4.23917	1.72203	0	0	0	0	12.8942	14.1958	10.4166	41.7668	38.3975	0	9.68459	2.14335	10.3511	20.7666	27.1788	10.6059
Pjv1_00024182	760.863	607.137	671.934	737.86	610.832	698.839	663.814	647.308	631.182	678.724	608.435	617.224	721.398	777.216	758.873	661.908	636.914	683.792	844.176	870.482	880.909	710.602	762.471	824.177	853.883	999.984	856.726	771.598	711.191	672.97																															875.839	941.865	947.013	831.568	932.835	988.864	1024.81	864.49	789.224	798.333	731.671	739.952	946.263	958.41	912.178	840.969	931.69	753.816	1386.74	1215.75	1290.54	1183.66	1108.88	1436.51	771.933	657.441	733.327	786.974	748.751	701.497	1068.07	920.567	1019.58	1092.84	1318.17	984.23
Pjv1_00024183	1293.38	1407.16	1619.15	1561.01	1523.78	1864.92	1310.36	1419.38	1734.72	1047.39	1455.6	1344.4	1454.5	726.936	1573.84	1207.1	1534.92	1106.96	1035.27	1290.21	1284.59	1119.15	1489.5	961.316	997.686	1352.81	1236.3	1104.11	1056.47	1342.52																															2036.09	2059.06	2100.25	1763.65	2063.36	2189.56	1642.75	1753.99	1876.63	1370.53	1412.09	1367.03	1753.74	1721.27	1763.07	1416.19	1556.81	1227.21	1817.01	2255	2756.7	1648.97	2643.17	2775.14	2186.86	2162.19	3022.89	2467.54	1951.07	2482.08	2333.29	2465.92	1946.01	2401.78	2285.28	2184.82
Pjv1_00024184	978.507	1019.76	946.336	1005.63	1084.64	875.58	1279.29	1506.72	1227.3	940.958	817.44	652.208	991.352	1353.31	1080.63	838.869	921.745	913.539	1081.22	747.994	1026.33	1046.76	811.307	902.158	857.456	787.512	922.078	905.171	973.963	840.358																															1130.68	1105.44	1033.11	1438.34	883.413	1056.31	1598.81	1932.1	1536.58	1348.37	1553.04	1460.2	1520.7	1295.31	1560.37	1585.23	1264.96	1212.95	930.497	671.591	546.894	986.841	683.485	548.101	808.037	824.241	461.454	614.411	808.747	551.573	820.423	533.693	721.99	674.264	729.298	369.086
Pjv1_00024185	12.4878	26.8573	19.3489	11.901	34.6688	14.2206	22.4436	22.0173	12.3761	18.5106	14.8625	14.9933	9.75741	6.81769	10.584	22.5907	15.8239	8.17281	4.83769	11.4322	18.3871	22.9676	15.7535	14.7895	17.8637	11.6957	13.4283	28.4198	12.5557	17.0804																															13.916	21.3817	16.0171	31.0696	12.3554	4.74959	23.8771	21.0119	17.7639	22.1578	30.7532	21.4998	17.0698	6.77664	14.1423	33.6388	9.20643	21.8635	13.7773	7.74913	0	4.53511	3.55982	3.01154	17.1923	8.87234	13.5416	5.49563	11.9992	5.55275	9.68459	10.7167	7.76334	3.24478	10.192	2.12119
Pjv1_00024186	167.693	189.629	144.237	210.25	170.868	121.89	193.361	160.726	161.921	155.027	161.63	167.425	148.963	173.851	138.65	156.629	121.053	145.294	218.905	146.986	187.214	193.484	131.542	158.651	177.743	165.689	187.996	196.097	173.986	177.637																															164.383	164.639	194.208	148.037	140.028	183.334	164.275	334.189	211.898	199.42	210.147	231.123	211.518	291.395	189.742	196.787	218.192	185.365	209.309	163.593	137.835	201.359	114.804	108.416	151.292	135.747	88.5409	185.752	164.389	135.117	190.925	123.242	155.267	188.846	171	136.816
Pjv1_00024187	1089.11	1284.27	1050.12	997.697	1224.96	1198.59	1055.71	1071.51	1167.48	1044.31	1271.68	1047.03	1241.79	1205.03	1167.42	1207.1	1349.78	1138.75	984.469	1263.26	1253.67	1111.49	1276.82	1091.73	1271.89	1142.28	1247.94	1263.26	1149.74	1202.46																															1463.79	1517.03	1573.68	1643.95	1601.06	1589.21	1363.86	1495.85	1449.03	1506.73	1415.93	1587.4	1561.52	1447.3	1403.62	1546.54	1570.62	1508.58	1107.48	1263.11	1371.68	1288.88	1311.79	1194.08	1228.39	1192.44	1334.36	1127.7	1213.12	1284.54	1219.57	1245.28	1104.98	1109.71	1164.16	1288.62
Pjv1_00024188	1478.91	335.309	1753.71	1701.84	358.244	1348.92	1125.64	631.162	3279.67	2935.48	1400.79	5492.54	1290.58	966.407	2195.12	1438.28	1144.07	2559	1852.83	1633.18	1499.38	1046.76	729.389	1772.05	880.679	660.808	859.412	1017.43	1284.27	1188.8																															560.119	483.227	947.013	477.009	409.788	902.422	1155.65	878.498	791.762	1988.99	1242.94	1193.24	878.726	848.048	1183.24	425.53	959.31	1496.23	455.711	464.948	80.0333	585.937	279.446	57.2193	737.548	983.056	287.498	949.645	847.144	462.729	611.513	709.447	258.778	612.614	717.973	339.39
Pjv1_00024189	0	0	0	0	0	0	0	0	0	0	0	0	0	0	0	0	0	0	0	0	0	0	0	0	0	0	0	0	0	0																															0	0	0	0	0	0	0	0	0	0	0	0	0	0	0	0	0	0	0	0	0	0	0	0	0	0	0	0	0	0	0	0	0	0	0	0
Pjv1_00024190	37.4633	76.5025	91.4675	115.043	60.2577	74.15	364.278	342.002	340.343	126.489	130.976	64.9709	455.996	168.738	388.433	99.3992	82.2845	84.4524	1254.17	1865.09	1034.69	126.67	94.5212	107.56	1380.86	1682.23	1530.83	78.1545	100.446	99.0666																															163.513	215.955	269.288	299.73	234.753	311.573	493.779	305.173	540.53	305.648	278.061	245.456	242.689	318.502	352.379	152.215	180.446	153.045	91.672	87.8235	75.587	27.2107	72.0863	105.404	121.205	167.687	131.249	91.2275	101.993	75.8876	185.391	106.096	139.74	80.4704	98.5231	61.5144
Pjv1_00024191	388.905	422.392	430.073	366.946	430.884	338.246	412.618	438.144	373.346	426.516	412.436	349.843	352.568	410.766	387.375	433.742	428.038	377.766	337.429	351.949	426.246	418.984	429.284	422.172	323.332	319.683	331.232	387.93	439.449	491.917																															447.052	461.845	389.417	474.268	328.448	411.314	515.746	528.3	551.949	437.291	613.783	567.953	523.228	457.907	494.98	597.088	545.941	556.094	321.117	339.24	342.364	381.857	378.231	349.339	360.178	430.309	397.913	344.026	337.178	320.209	399.143	467.249	414.045	384.181	342	320.299
Pjv1_00024192	0	5.697	6.15646	0	3.30179	2.03151	0	0	3.09403	6.17021	0	2.49888	3.90296	6.81769	6.3504	0.753024	3.16479	10.8971	147.549	219.662	57.6686	2.78395	3.15071	2.689	261.703	327.48	265.881	12.7889	7.17468	0																															11.3068	3.20726	6.00643	4.56905	1.02962	4.74959	7.64068	14.0079	7.6131	3.2585	0	5.37495	0	4.84045	4.7141	5.04581	8.28578	7.6047	5.82886	6.0271	6.66944	6.34916	5.33973	4.51732	5.15768	4.43617	4.16663	4.3965	7.19952	7.40367	11.7599	6.43004	2.58778	2.59582	4.5298	4.24237
Pjv1_00024193	3.56794	1.62771	1.75899	0	1.6509	4.06301	8.63217	1.46782	2.06269	3.08511	0	0	18.2138	74.9946	8.4672	1.50605	0	1.81618	694.208	899.88	412.874	0	1.57535	0	661.849	701.743	683.054	0	1.79367	0																															0	2.13817	4.00429	3.65524	0	5.69951	5.73051	0	5.0754	0	2.56277	10.7499	38.5927	23.2342	25.9275	0	1.84129	0	0	0	0	1.81405	5.33973	0	0	5.32341	0	1.09913	2.39984	0	4.15054	4.28669	0	2.59582	4.5298	4.24237
Pjv1_00024194	161.449	158.702	133.683	113.059	194.806	110.717	149.337	176.872	161.921	207.473	151.412	107.452	158.72	190.043	200.038	203.316	156.657	181.618	151.178	162.501	198.915	180.261	140.994	142.517	202.753	175.436	207.691	170.519	165.915	133.227																															185.257	179.607	193.207	156.262	187.391	148.187	220.625	241.137	203.016	209.196	203.74	202.457	233.041	180.065	186.207	218.652	235.685	174.908	131.414	148.956	113.38	159.636	102.345	93.3578	166.765	149.943	131.249	119.805	172.789	135.117	157.72	148.962	124.213	175.218	142.689	131.514
Pjv1_00024195	200.696	288.105	448.542	178.514	355.768	604.373	50.0666	60.9145	58.7866	44.7341	90.1042	129.942	61.1464	22.1575	53.9784	195.786	102.856	106.247	16.9319	17.9649	26.7449	98.8301	161.474	72.6029	15.1841	0	30.4375	68.2075	124.66	129.811																															3.479	4.27635	4.00429	5.48286	0	7.59934	0	0	0	11.7306	0	0	0	3.87236	7.07115	3.36388	1.84129	1.90118	72.0659	125.708	143.393	136.96	165.532	120.462	73.9268	108.243	110.416	15.3878	75.595	148.073	65.0251	86.8055	124.213	49.3206	63.4172	50.9085
Pjv1_00024196	41.0313	10.5801	70.3596	23.8019	11.5563	40.6301	35.3919	13.9443	64.9746	70.1862	31.5829	102.454	34.4762	31.5318	62.4456	39.1573	40.3511	21.7942	61.6805	96.3573	76.0557	25.0555	18.1166	87.3924	32.1546	31.1886	78.7794	52.5766	33.1829	51.2413																															32.1808	32.0726	43.0461	29.2419	36.0367	75.0435	49.6644	43.0244	77.3998	52.1361	53.8182	30.4581	38.5927	32.9151	48.3195	21.8652	46.9528	47.5294	45.0412	33.5796	8.89258	30.8388	32.9283	7.52886	65.3306	34.6021	19.7915	82.4345	38.3975	11.1055	35.2796	13.9317	12.9389	53.8633	30.5761	14.8483
Pjv1_00024197	0	0	0	0	0	0	0	0	0	0	0	0	0	0	0	3.0121	0	0	0	0	0	0	0	0	0	0	0	0	0	0																															0	2.13817	0	0	0	0	0	0	0	0	0	0	0	0	0	0	1.84129	0	0	0	0	0	3.55982	0	0	0	2.08332	0	0	0	0	0	0	0	0	0
Pjv1_00024198	0	0	0	0	0	2.03151	0	0	0	0	0	0	0	0	0	0	0	0	1.20942	0	0.835777	0	0	0	0	0	0	0	0	0																															0	0	0	0	0	0	0	0	0	0	0	0	0	0	0	0	0	0	0	0	0	0	0	0	0	0	0	0	0	0	0	0	0	0	0	0
Pjv1_00024199	233.7	61.8531	332.449	273.722	115.563	282.38	232.205	85.8674	389.848	327.793	203.431	472.289	203.605	283.786	299.527	208.588	200.173	178.894	368.874	414.826	359.384	192.788	162.261	295.789	269.741	268.027	291.842	211.728	175.78	266.455																															238.312	229.854	363.389	262.264	200.776	385.667	264.559	244.138	323.557	378.638	279.342	292.039	305.031	313.661	341.772	116.054	249.494	215.783	273.956	170.481	194.525	250.338	179.771	158.106	248.428	228.019	168.749	471.525	285.581	242.47	284.312	155.393	163.03	305.658	266.126	233.33
Pjv1_00024200	487.915	346.703	823.207	668.437	368.15	568.822	219.257	256.135	474.418	391.809	374.35	492.28	210.109	196.009	250.841	206.329	308.567	272.427	197.136	227.828	208.944	164.949	200.07	182.852	183.996	280.697	264.09	164.835	123.763	167.388																															382.69	381.664	360.386	661.599	495.247	386.617	111.745	292.166	263.921	226.14	196.052	198.873	175.151	317.534	319.38	172.399	235.685	142.588	1004.68	823.991	766.985	568.703	853.467	1090.18	814.054	790.526	1534.36	2368.62	829.145	1606.6	844.634	1012.73	795.742	1861.85	1232.11	1445.59
Pjv1_00024201	20.5156	0	46.6132	69.4223	2.47634	24.3781	39.708	0	19.5955	85.6117	1.85782	232.396	66.3504	11.931	71.9712	30.121	79.1197	130.765	140.293	152.702	58.5044	16.0077	120.515	133.105	105.396	134.501	87.7317	31.2618	37.6671	51.2413																															71.3195	76.9742	90.0964	61.2253	159.591	110.19	31.5178	80.0454	129.423	91.8898	43.5671	51.9579	34.1397	77.4473	144.959	28.5929	86.5404	86.5035	204.01	123.986	127.831	170.52	76.5361	126.485	177.08	91.3851	132.291	237.411	140.391	288.743	85.086	110.382	186.32	140.174	134.762	271.512
Pjv1_00024202	1403.98	922.099	1222.5	1324.97	1069.78	1551.06	1293.96	954.083	1251.02	1115.27	1085.89	1404.37	1008.27	796.817	1132.49	1008.3	1216.86	998.899	1139.28	1527.84	1145.85	961.158	1069.66	1025.85	1571.11	1838.18	1402.81	1155.27	992.797	1096.56																															1605.56	1708.4	2146.3	1612.88	1933.62	2354.85	1856.69	1575.89	1671.07	1607.09	1485.13	1635.78	1600.85	1379.53	1758.36	1430.49	1389.25	1518.09	3156.59	2921.42	3263.58	2979.57	3163.79	3767.44	3566.54	3012.16	3613.51	4453.66	3108.99	3366.82	3057.56	3283.6	2937.13	3841.17	2976.08	3312.23
Pjv1_00024203	1025.78	825.25	799.461	896.539	785.827	822.76	1148.08	1248.38	996.278	1107.55	920.549	889.602	1049.25	1014.13	891.173	871.249	818.098	922.62	989.307	841.085	998.754	940.278	883.773	918.292	864.601	884.976	837.927	825.595	846.613	840.358																															841.919	826.404	869.931	1012.5	985.345	909.071	1106.94	1188.67	1039.19	937.797	1069.96	1117.99	978.919	1116.21	1071.28	1075.6	946.421	909.713	1256.91	1297.55	1184.94	1230.83	1228.14	1093.19	1107.18	1167.6	1060.41	1117.81	1120.73	1095.74	1114.42	1472.48	1068.75	1260.92	1209.46	1027.71
Pjv1_00024204	6.24389	6.51085	10.5539	21.8184	10.7308	18.2836	24.1701	16.146	24.7522	7.71277	16.7204	0	10.4079	14.4876	9.5256	12.0484	12.6592	5.44854	7.25653	4.89953	10.8651	16.0077	1.57535	2.689	15.1841	23.3914	32.228	5.68396	12.5557	13.6644																															32.1808	8.55269	4.00429	28.3281	8.23695	15.1987	16.2365	9.00511	10.1508	11.0789	5.12554	12.5416	8.90601	10.649	7.07115	8.40969	17.4922	13.3082	23.8453	16.3593	13.3389	9.97725	10.6795	12.0462	27.5076	14.1958	55.2079	17.586	23.9984	20.3601	13.1434	12.8601	25.8778	10.3833	5.66225	0
Pjv1_00024205	1217.56	773.978	1412.47	1257.53	831.226	1351.97	2038.06	787.485	1988.43	1476.22	1087.75	2296.47	1405.07	1503.3	1571.72	1003.78	1033.3	1223.2	1681.1	1459.24	1290.44	1002.22	1083.06	1352.56	1243.31	1132.54	1067.1	1159.53	628.682	823.278																															1303.76	1138.58	1791.92	1215.37	1828.6	1756.4	1947.42	1336.76	1659.65	1216.07	770.112	1062.45	1648.35	1464.72	2088.35	758.554	1230.9	1558.96	3874.6	2556.35	3947.2	2830.82	2544.38	5094.03	3667.97	2756.64	3548.93	5437.38	2727.42	4643.95	3035.43	2256.94	2635.65	3969.66	2520.83	4304.95
Pjv1_00024206	0	0	0	0	0.825448	0	0	0	0	0	0	0	0	0	0	0	0	0	0	0	1.67155	0	0	0	0	0	0	0	0	0																															0	0	0	2.74143	5.14809	0	1.91017	2.00113	0	0	0	7.1666	0	0	2.35705	0	0	0	0.529896	0	6.66944	5.44214	7.11964	3.01154	0.859613	1.77447	13.5416	2.19825	5.9996	0	0	3.21502	0	1.94687	4.5298	0
Pjv1_00024207	8.91984	8.13856	10.5539	7.93397	9.90538	14.2206	1.72643	2.93564	2.06269	3.08511	2.78673	14.9933	3.90296	5.96548	8.4672	0	4.74718	5.44854	4.83769	1.63318	0	2.08796	0.787677	0	2.67955	4.87322	5.37133	0	1.79367	20.4965																															23.4833	27.7962	18.0193	31.0696	28.8293	18.0484	9.55086	22.0125	15.2262	33.8884	26.9091	25.0831	4.453	6.77664	4.7141	10.0916	9.20643	10.4565	112.338	122.264	324.579	107.029	138.833	353.856	98.8555	117.115	272.914	137.391	100.793	292.445	91.3118	132.887	227.725	103.184	163.073	293.784
Pjv1_00024208	1046.3	1245.2	1003.5	1005.63	1215.88	1218.9	930.548	1031.14	1005.56	1066.68	1225.23	992.056	1039.49	802.783	1122.96	1136.31	956.557	1076.99	891.344	897.43	1001.26	1128.89	1139.77	1128.03	849.417	840.143	815.546	1200.74	1167.68	1110.23																															1362.03	1352.39	1403.5	1284.82	1368.36	1210.2	1218.69	1276.72	1271.39	1461.11	1473.59	1476.32	1265.4	1221.73	1324.66	1543.18	1443.57	1399.27	1019.52	1069.38	1057.11	1063.03	1043.92	957.671	1004.89	1089.52	997.908	1055.16	1125.53	969.88	929.721	845.55	953.597	1046.76	939.933	728.627
Pjv1_00024209	5836.25	5378.78	5007.84	5607.34	5308.46	5177.3	6297.17	5841.92	5465.09	5516.94	5710	5462.55	5732.15	6112.91	5953.5	5269.66	6269.45	5788.17	5234.38	5347.83	5293.81	5805.92	5564.94	5615.97	5444.85	5077.89	5635.42	5864.43	6413.27	6726.28																															6516.17	6885.99	6968.46	6322.66	8132.96	6929.65	6520.37	6907.92	6789.61	6442.06	6902.82	6745.56	6299.52	6829.88	6388.78	6287.93	6763.96	6444.99	10240.8	12517.4	15516.4	11022.1	14411	17361.5	9374.94	11077.1	13609.3	11607.9	12607.6	14855.5	10129.4	15525.3	11211.6	11849.3	13701.5	17726.7
Pjv1_00024210	0.891984	0	3.51798	3.96699	0	0	0	0	0	0	1.85782	0	0	0	0	0	0	0	0	0	0	0	0	0	0	0	1.79044	0	0	0																															0	0	0	0	1.02962	0.949918	0	0	0	1.3034	0	0	0	0	0	0	0.920643	0	0	0.861015	2.22315	0	0	0	0	0	0	6.59476	0	0	1.38351	0	2.58778	0	0	0
Pjv1_00024211	140.042	11.394	40.4568	51.5708	14.8581	30.4726	96.6803	41.0989	41.2537	72.5	18.5782	169.924	100.176	117.605	80.4384	61.748	115.515	196.147	328.963	843.535	212.287	66.8147	75.617	239.321	562.706	824.548	598.008	62.5236	64.5722	88.8183																															48.706	62.007	108.116	31.0696	146.206	106.391	40.1136	42.0238	30.4524	43.0122	25.6277	57.3328	78.6697	89.0644	148.494	38.6846	169.398	178.711	519.298	249.694	484.646	438.999	259.867	798.059	213.184	168.575	316.664	301.161	223.185	1417.8	361.097	242.198	838.44	312.796	353.324	345.753
Pjv1_00024212	121.31	145.68	89.7085	119.01	144.453	97.5124	141.568	102.013	93.8523	116.463	125.403	119.946	94.9721	103.97	129.125	164.159	117.097	98.9818	95.5443	101.257	136.232	153.117	144.145	137.139	141.123	88.6925	130.702	88.1014	130.938	88.8183																															115.677	120.807	125.134	151.693	117.377	119.69	128.937	156.089	154.8	132.947	123.013	123.624	105.388	118.107	150.851	139.601	111.398	118.823	118.167	124.847	82.2564	117.006	88.1055	79.8059	115.188	112.679	102.082	134.093	139.191	111.055	111.373	77.1604	98.3356	105.78	101.92	120.908
Pjv1_00024213	115.958	180.676	160.068	120.993	122.992	102.591	175.233	140.911	151.607	173.537	133.763	104.953	80.6612	112.492	42.336	156.629	54.5926	72.6472	133.036	80.0256	56.8329	161.469	141.782	91.4258	214.364	204.675	275.728	127.889	89.6836	218.63																															126.984	137.912	142.152	179.107	123.554	157.686	122.251	108.061	110.39	133.599	96.1039	234.706	134.332	50.3407	87.2108	161.466	122.445	85.5529	51.9298	66.2981	77.8101	116.099	7.11964	39.1501	88.5402	12.4213	76.041	41.7668	47.9968	11.1055	60.1828	62.157	46.58	51.9164	40.7682	53.0296
Pjv1_00024214	283.651	259.62	309.582	315.375	242.682	244.797	290.041	278.886	295.996	360.186	300.038	317.358	333.053	290.604	248.724	280.125	265.051	240.644	370.083	363.381	248.226	312.498	267.81	279.656	412.651	318.708	309.746	328.249	252.011	304.032																															393.997	283.308	402.431	380.145	338.745	339.121	338.1	294.167	318.481	347.356	361.351	354.747	412.645	337.864	348.843	329.66	397.718	334.607	216.198	198.894	216.757	307.481	210.919	117.45	201.15	216.485	192.707	196.744	209.986	170.284	219.979	227.195	214.786	198.58	182.324	107.12
Pjv1_00024215	3967.55	4085.56	4441.45	4222.86	4001.77	3940.11	5015.29	4757.2	5156.72	4835.91	4369.59	4552.96	4814.95	4741.7	4218.78	3576.86	3608.65	4104.57	4979.19	5120.82	4326.82	3897.53	3711.53	4590.12	4717.79	4123.72	4177.1	4186.24	3868.05	4112.97																															5621.2	5585.98	5014.37	5171.25	5250.03	4994.67	6552.84	5759.27	5969.94	5459.95	5334.41	5197.58	5664.96	5558.78	5313.97	5504.98	5601.19	5673.11	2822.23	3106.54	2969.01	3554.62	2859.42	3083.82	2970.82	3332.45	2480.19	2496.12	3210.99	2224.8	2434.29	1382.46	2347.12	2382.96	2126.74	1690.59
Pjv1_00024216	165.017	107.429	145.996	194.382	128.77	126.969	119.987	151.185	137.169	199.761	157.915	79.9642	104.729	136.354	141.826	106.929	144.789	126.225	136.665	131.471	157.126	114.142	109.487	114.282	146.482	135.475	114.588	193.255	143.494	95.6505																															157.425	109.047	127.136	170.883	119.436	151.987	193.882	152.086	149.724	162.925	135.827	152.29	178.862	165.544	168.529	199.31	170.319	203.426	108.099	106.766	91.149	104.308	120.144	66.254	160.748	128.649	104.166	136.292	127.192	164.732	119.674	109.311	146.21	75.9278	97.3907	109.241
Pjv1_00024217	2258.5	1945.93	2026.36	2300.85	1932.37	2010.18	2846.03	2345.58	2161.7	2586.86	2364.07	2311.47	2557.09	2738.15	2295.67	2125.79	2345.9	2367.39	2388.61	1985.94	2237.38	2041.33	2090.49	2424.13	2040.92	2135.44	2060.8	2341.79	2262.72	2555.23																															2637.95	2470.66	2613.8	2524.86	2718.19	2522.98	2680.93	2690.53	2783.86	2554.67	2525.61	2313.02	2687.39	2560.6	2652.86	2396.76	2426.81	2729.14	3298.6	3741.97	4176.18	3485.69	4109.81	4622.72	3226.13	3572.01	4165.59	4083.25	3923.74	4131.25	3516.89	4192.38	3493.5	3838.57	4010	4899.94
Pjv1_00024218	0	1.62771	1.75899	0	1.6509	0	0.863217	0	0	0	5.57345	0	0	1.70442	0	0.753024	0	5.44854	2.41884	1.63318	0	0	3.15071	0	0	0	0	5.68396	1.79367	0																															0	0	2.00214	3.65524	3.08886	0	0	3.0017	2.5377	3.2585	2.56277	0	1.48433	0	2.35705	0	3.68257	0	1.58969	10.3322	4.44629	5.44214	5.33973	6.02309	1.71923	3.54894	3.12497	0	0	0	1.38351	0	2.58778	1.94687	2.2649	2.12119
Pjv1_00024219	7.13588	8.95242	1.75899	0	0.825448	11.1733	4.31609	12.4765	0	4.62766	7.43127	17.4922	1.30099	12.7832	1.0584	2.25907	10.2856	17.2537	3.62827	4.89953	0	3.47993	7.08909	8.06699	7.14547	6.8225	4.4761	0	3.58734	0																															2.60925	11.76	7.0075	6.39667	13.385	9.49918	3.82034	11.0062	7.6131	1.3034	11.5325	1.79165	4.453	1.93618	2.35705	1.68194	0	8.55529	3.70927	13.7762	10.0042	10.8843	16.0192	9.03463	6.87691	3.54894	1.04166	1.09913	7.19952	5.55275	4.15054	17.1468	14.2328	9.08537	12.4569	9.54534
Pjv1_00024220	249.756	194.512	243.62	222.151	213.791	253.938	203.719	183.477	217.613	212.101	190.426	232.396	223.119	218.166	228.614	201.057	181.975	194.331	223.743	210.68	239.032	190.004	204.008	216.464	225.082	237.813	276.623	250.094	165.915	99.0666																															306.152	241.614	284.304	304.299	331.537	290.675	220.625	242.137	260.114	203.331	181.957	200.665	269.407	284.619	301.702	214.447	271.59	245.252	384.705	403.816	419.063	362.809	390.69	454.743	391.984	279.479	367.705	414.371	352.777	514.555	357.638	416.881	447.686	402.352	409.947	389.238
Pjv1_00024221	38.3553	39.0651	51.8902	35.7029	33.0179	33.5199	44.8873	37.4294	34.0343	38.5638	34.3696	34.9843	36.4277	27.2708	30.6936	32.38	29.2743	34.5074	25.3979	17.9649	34.2669	51.503	23.6303	40.3349	16.0773	18.5182	42.0754	45.4717	34.0798	10.2483																															40.0085	14.9672	21.0225	52.0872	29.8589	23.7479	32.4729	43.0244	38.0655	24.1129	34.5974	34.0414	22.265	32.9151	44.7839	58.8678	32.2225	29.4682	47.1607	58.549	43.3513	42.6301	47.1676	43.6674	64.471	50.5724	55.2079	40.6677	39.5974	49.9748	33.2043	38.5802	73.7517	36.9904	52.0927	51.9691
Pjv1_00024222	602.981	608.765	511.866	593.065	625.69	484.515	663.814	677.399	649.746	760.479	805.364	649.709	684.97	822.384	800.151	697.3	693.089	762.796	840.548	871.299	841.628	760.017	701.032	750.23	905.688	870.357	902.383	886.698	726.437	683.218																															928.024	846.717	844.904	928.432	811.34	775.133	951.265	908.515	1027.77	969.731	843.151	888.659	1008.61	941.953	940.463	1020.94	1018.23	939.181	759.871	646.622	624.704	664.848	603.389	691.149	730.671	686.719	695.827	789.173	703.154	895.844	1025.18	960.219	1363.76	1087.65	1216.25	1431.8
Pjv1_00024223	20.5156	22.788	30.7823	0	29.7161	18.2836	27.6229	19.0817	50.5358	35.4787	14.8625	59.9732	26.6702	11.0787	57.1536	33.1331	41.1422	44.4964	18.1413	29.3972	30.088	12.5278	30.7194	48.4019	43.766	52.6307	41.1802	26.9988	26.0082	47.8253																															26.9623	51.3162	74.0793	21.9315	56.629	50.3456	26.7424	14.0079	58.3671	52.1361	23.0649	57.3328	31.171	25.1704	23.5705	20.1833	29.4606	50.3812	103.33	60.271	168.959	82.5391	83.6558	176.175	139.257	88.7234	197.915	130.796	91.194	242.47	94.7706	127.529	186.32	111.62	174.397	238.633
Pjv1_00024224	0	0	0	0	0	1.01575	0	0	0	0	0	0	0	0	0	0	0	0	0	0	0	1.39197	0	0	0	0	0	0	0	0																															0	0	0	0	0	0	0	0	0	0	0	0	0	0	0	0	0	0	0	0	0	0	0	0	0	0	0	0	0	0	0	0	0	0	0	2.12119
Pjv1_00024225	32.1114	72.4332	233.946	91.2407	61.9086	81.2603	44.8873	27.8886	114.479	203.617	64.0947	424.81	107.331	15.3398	119.599	139.309	53.0102	397.743	67.7276	62.0607	58.5044	68.9027	230.789	219.153	28.5819	63.3518	68.932	98.0483	130.041	99.0666																															63.4918	43.8325	161.172	42.9491	66.9252	83.5928	54.4399	29.0165	48.2163	58.6531	51.2554	48.3746	61.5999	38.7236	131.995	57.1859	77.334	245.252	152.61	61.132	157.843	72.5618	79.206	168.646	238.113	110.904	217.706	624.304	319.179	305.401	356.946	141.461	503.323	644.413	295.569	1350.13
Pjv1_00024226	0	1.62771	5.27697	0	0	2.03151	3.45287	1.46782	2.06269	10.0266	1.85782	4.99776	2.60198	1.70442	0	7.53024	0	0.90809	4.83769	0.816588	1.67155	3.47993	4.72606	4.03349	14.2909	3.89857	0	0	3.58734	0																															0.869751	6.41452	2.00214	3.65524	4.11848	0	6.6856	0	0	6.51701	12.8139	3.5833	2.96867	0	0	0	1.84129	1.90118	0	0	0	0	0	0	2.57884	0	0	0	0	0	1.38351	0	0	0	0	0
Pjv1_00024227	0	0	0	0	0	0	0	0	0	0	0	0	0	0	0	0	0	0	0	0	0	0	0	0	0	0	0	0	0	0																															0	0	0	0	0	0	0	0	0	0	0	0	0	0	0	0	0	0	0	0	0	0	0	0	0	0	0	0	0	0	0	0	0	0	0	0
Pjv1_00024228	49.9511	17.9048	16.7104	17.8514	37.9706	40.6301	17.2643	41.0989	47.4418	53.2181	33.4407	37.4832	42.2821	34.0884	57.1536	48.9466	29.2743	36.3236	16.9319	36.7464	40.9531	50.807	40.9592	40.3349	74.1342	38.9857	59.0846	46.8927	67.2627	40.9931																															38.269	48.1089	78.0836	44.7767	44.2736	56.0452	45.8441	70.0397	55.8294	82.1143	57.6623	96.7491	79.4119	67.7664	44.7839	99.2343	91.1436	76.9976	24.9051	60.271	24.4546	31.7458	45.3877	30.1154	33.5249	41.7	62.4995	37.3703	43.1971	40.7202	47.0394	53.5836	36.2289	36.9904	49.8278	26.5148
Pjv1_00024229	29.4355	22.788	19.3489	33.7194	46.2251	38.5986	73.3734	46.9702	44.3478	30.8511	35.2985	52.4765	49.4375	20.4531	42.336	39.9103	45.0982	30.8751	38.7015	71.0431	45.132	36.8873	54.3497	17.4785	83.9592	56.5293	49.2372	45.4717	32.2861	13.6644																															36.5295	52.3852	82.0878	52.0872	64.866	46.546	56.35	57.0323	83.744	46.9224	47.4112	80.6243	69.0216	35.8194	43.6054	37.8436	59.8418	37.0729	43.4515	66.2981	72.2522	54.4214	57.8471	49.6905	42.1211	55.0085	57.2912	43.965	61.196	68.4839	48.4229	48.2253	46.58	37.6394	50.9602	67.8779
Pjv1_00024230	0	0	0	0	0	0	0	0	0	0.771277	0	0	1.30099	0	0	0	0	0	0	0	0	0	0	0	0	0	0	0	0	0																															0	0	0	0	0	0	0	0	0	0	0	0	0	0	0	0	0	0	0	0	0	0	0	0	0	0	0	0	0	0	0	0	0	0	0	0
Pjv1_00024231	16.0557	26.0434	22.8669	3.96699	24.7634	23.3623	22.4436	20.5495	16.5015	26.2234	27.8673	12.4944	20.1653	17.8964	12.7008	10.5423	15.0327	16.3456	25.3979	16.3318	33.4311	9.04783	18.9042	24.201	25.0091	35.0872	24.171	21.3149	26.0082	10.2483																															13.916	27.7962	13.0139	24.6729	25.7405	18.9984	22.9221	29.0165	29.1835	30.6299	23.0649	25.0831	22.265	20.3299	12.9638	35.3207	34.0638	26.6165	23.8453	24.1084	18.8967	14.5124	13.3493	16.5635	19.7711	21.2936	14.5832	16.4869	21.5986	33.3165	13.8351	15.0034	18.1145	10.3833	24.9139	30.7572
Pjv1_00024232	0	1.62771	0	0	1.6509	2.03151	0	0	0	0	1.85782	4.99776	0	0	0	0	1.58239	0	353.151	1308.99	31.7595	0	0	0	1464.82	4458.99	2861.13	0	1.79367	0																															8.69751	4.27635	6.00643	1.82762	14.4147	5.69951	0	0	0	1.3034	5.12554	3.5833	2.96867	0	0	3.36388	0	0	2.11958	3.44406	4.44629	1.81405	0	0	1.71923	0	2.08332	2.19825	0	0	0	6.43004	0	0	2.2649	4.24237
Pjv1_00024233	29.4355	13.8356	7.91545	13.8845	23.938	26.4096	16.4011	14.6782	8.25075	27.766	24.1516	19.9911	11.0584	6.81769	7.4088	7.53024	13.4504	16.3456	24.1884	25.3142	11.7009	9.74381	18.9042	6.72249	10.7182	18.5182	25.9614	25.5778	15.2462	6.83218																															12.1765	51.3162	20.0214	27.4143	28.8293	52.2455	8.59577	23.013	27.9147	14.9891	10.2511	17.9165	11.8747	26.1385	11.7852	19.3423	25.778	11.4071	31.2639	25.8304	38.9051	42.6301	32.0384	43.6674	27.5076	29.2787	59.3745	21.9825	23.9984	22.211	15.2186	50.3686	37.5228	38.9373	36.2384	64.6962
Pjv1_00024234	13.3798	5.697	7.03596	9.91747	12.3817	8.12603	5.1793	5.13737	4.12537	10.0266	13.0047	9.99553	8.45642	8.52211	8.4672	7.53024	5.53838	9.0809	3.62827	4.89953	2.50733	9.04783	11.0275	6.72249	5.3591	1.94929	13.4283	9.94693	0.896836	30.7448																															8.69751	18.1745	8.00857	16.4486	7.20733	18.9984	6.6856	2.00113	2.5377	12.3823	6.40693	3.5833	1.48433	20.3299	2.35705	5.88678	9.20643	5.70353	16.9567	6.88812	20.0083	21.7685	19.579	12.0462	10.3154	3.54894	14.5832	14.2886	8.39944	7.40367	8.99283	6.43004	20.7022	11.0322	12.4569	16.9695
Pjv1_00024235	20.5156	31.7404	15.8309	41.6534	33.0179	46.7247	6.90574	17.6138	20.6269	24.6809	13.0047	14.9933	14.9614	27.2708	26.46	30.121	46.6806	21.7942	18.1413	22.8645	26.7449	13.2237	34.6578	38.9904	18.7569	15.5943	22.3805	12.7889	26.0082	6.83218																															26.9623	36.3489	26.0279	53.001	37.0663	32.2972	19.1017	39.0221	31.7212	40.4054	49.974	21.4998	15.5855	24.2023	23.5705	42.0485	16.5716	37.0729	38.6824	21.5254	48.9092	31.7458	20.469	67.7597	42.1211	25.7298	69.7911	48.3615	41.9972	53.6766	33.8961	67.5154	59.5189	49.3206	48.6953	61.5144
Pjv1_00024236	27.6515	36.6235	40.4568	31.7359	15.6835	18.2836	36.2551	30.8242	33.003	26.9947	42.7298	24.9888	38.3791	3.40884	39.1608	21.0847	49.0542	49.945	9.67537	32.6635	33.4311	31.3194	25.2057	33.6124	33.941	31.1886	34.9136	35.5248	32.2861	68.3218																															25.2228	73.767	60.0643	36.5524	64.866	53.1954	38.2034	29.0165	54.5605	36.4952	23.0649	46.5829	30.4289	35.8194	40.0698	53.822	29.4606	31.3694	69.4164	42.1897	101.153	37.1879	68.5265	78.3001	53.296	57.6702	99.9991	68.1458	59.996	72.1858	49.1147	61.0853	62.1067	57.1081	66.8145	60.4538
Pjv1_00024237	3.56794	0	0	1.98349	1.6509	0	0	1.46782	0	0	0.928909	0	0	8.52211	0	1.50605	1.58239	1.81618	13.3036	3.26635	2.50733	0	1.57535	0	20.5432	49.7068	47.4467	0	3.58734	0																															2.60925	0	0	1.82762	5.14809	1.89984	4.77543	9.00511	2.5377	2.6068	0	0	1.48433	0	4.7141	1.68194	1.84129	0	4.76906	3.44406	4.44629	1.81405	3.55982	19.575	1.71923	5.32341	0	4.3965	0	9.25458	0	2.14335	3.88167	2.59582	5.66225	0
Pjv1_00024238	57.979	47.2037	82.6725	73.3893	75.9412	73.1343	142.431	80.7301	80.4448	81.7553	68.7393	49.9776	119.04	86.9255	98.4312	91.8689	72.7901	101.706	208.021	278.456	243.211	75.1666	77.1923	103.526	216.15	294.342	236.338	55.4186	94.1677	140.06																															155.685	91.9414	118.126	161.744	159.591	198.533	141.353	195.111	206.822	142.071	184.519	198.873	127.653	179.097	115.495	108.485	186.89	134.033	210.899	195.45	214.534	167.799	189.56	334.281	189.975	220.921	233.331	204.437	219.585	179.539	296.072	285.065	216.08	249.848	258.199	287.421
Pjv1_00024239	168.585	194.512	224.271	230.085	191.504	175.725	176.096	172.469	215.551	147.314	138.407	182.418	199.051	157.659	173.578	173.196	135.295	182.526	272.12	194.348	251.569	183.74	192.193	181.507	273.314	230.016	231.862	218.833	142.597	222.046																															241.791	307.897	321.344	227.539	390.226	313.473	243.547	242.137	251.232	267.197	246.026	266.956	256.79	244.927	346.486	269.951	295.526	359.322	223.086	249.694	284.563	219.499	265.207	183.704	211.465	182.77	224.998	272.583	243.584	244.321	285.004	244.341	261.366	285.54	271.788	277.875
Pjv1_00024240	2803.51	2979.53	2532.95	2574.57	2661.24	2594.23	2823.58	3210.12	2991.93	2282.98	2760.72	2968.67	3089.85	3611.67	2714.8	2655.92	2894.99	3017.58	3331.96	3434.57	2913.52	2987.87	2842.73	3047.98	3489.67	3082.8	3397.36	3079.29	2802.61	3043.74																															3543.36	4261.38	3993.27	3148.08	4926.73	3788.27	3332.29	3629.06	3937.24	3560.24	3894.13	3685.43	3595.06	4021.45	3371.76	2986.28	4064.64	3477.25	4211.08	4689.09	5113.24	4819.01	4916.11	5892.08	3480.57	4301.31	4460.38	4121.72	4090.53	4790.17	4079.29	5039	4425.1	5150.11	4430.14	5590.39
Pjv1_00024241	131.122	87.8965	234.825	194.382	110.61	234.639	87.1849	44.0346	39.1911	132.66	78.0284	397.322	186.041	46.0194	88.9056	195.786	247.645	266.979	82.2407	183.732	81.9062	62.6388	382.023	153.273	188.462	295.317	255.138	99.4693	291.472	245.958																															233.093	488.573	824.883	264.091	1039.92	734.286	205.343	217.123	274.071	334.974	120.45	103.916	93.5131	185.873	230.991	100.916	219.113	215.783	1705.21	1870.12	6071.41	1736.04	2784.67	9046.68	5145.65	3179.85	6132.24	5475.85	3126.99	9180.55	2433.6	4241.68	9649.83	2305.09	7058.56	16225
Pjv1_00024242	1370.98	1538.19	1552.31	1489.6	1343.83	1462.69	1583.14	1532.4	1639.84	1557.98	1585.65	1511.82	1647.05	1717.21	1701.91	1475.93	1500.9	1537.4	1742.78	1729.53	1588.81	1574.32	1605.29	1532.73	1721.16	1615.96	1738.52	1669.66	1434.04	1643.14																															1848.22	2025.92	2041.18	1611.05	2226.04	1934.03	1723.93	1810.03	1960.37	1923.17	1737.56	1802.4	1912.57	2017.5	1748.93	1700.44	1913.1	1709.16	2217.61	2592.52	2703.35	2500.66	2504.33	2910.66	1931.55	2243.82	2566.64	2500.51	2254.65	2843.01	2176.96	2046.89	2118.1	2409.57	2292.08	2589.97
Pjv1_00024243	3055.05	3051.96	3029.86	3294.58	3188.71	3495.21	3258.64	2771.24	3022.87	3136.01	3281.84	3221.06	3089.85	2792.7	2854.51	2863.75	2730.42	2812.36	2634.12	2778.85	2885.94	2790.91	3202.69	3042.6	2852.83	2958.04	3034.8	2998.29	2774.81	3077.9																															3972.15	4199.37	4438.75	3573.91	4081.41	4294.58	3658.93	3163.79	3885.22	3939.53	3678.86	3631.68	3657.4	3458.99	3578	3568.23	3735.97	3490.56	4080.2	4258.58	4843.12	4502.46	4245.97	4508.28	3834.74	3811.56	4628.09	5163.69	4214.12	4320.04	4033.63	3836.59	4216.79	4580.97	4031.52	4640.09
Pjv1_00024244	6634.58	6754.19	6291.03	5938.58	6866.08	5629.31	6250.55	6180.25	7119.36	5823.91	6277.57	5852.38	6393.7	7523.32	5796.86	5849.49	5968	5758.2	6250.29	5970.89	6605.15	6697.48	5433.39	5477.48	6118.31	6414.13	6851.13	6323.41	6012.39	5786.86																															8202.62	7975.39	7083.58	9327.26	7137.32	7131.98	8354.13	9005.11	7993.75	7730.47	8865.9	8811.34	9193.23	9309.16	9253.78	9333.07	8066.67	8992.56	6664.5	6690.94	6024.73	7069.33	6292.87	6717.25	6125.6	6721.69	6141.61	5640.72	5967.21	6452.3	6083.31	6146.04	6811.03	5965.85	5348.56	5055.85
Pjv1_00024245	111.498	92.7796	149.514	101.158	128.77	103.607	149.337	132.838	153.67	107.979	130.976	209.906	118.39	149.989	100.548	159.641	141.624	177.986	141.502	164.951	96.1144	109.27	176.44	185.541	172.384	219.295	160.245	82.4175	71.7468	92.2344																															131.332	160.363	156.167	159.003	216.22	192.833	140.398	166.094	185.252	144.026	149.922	137.957	115.036	193.618	219.206	114.372	127.969	180.612	273.426	295.328	322.356	220.407	268.766	377.949	281.094	277.704	317.706	403.379	291.581	323.91	276.703	441.529	320.885	341.999	392.96	401.965
Pjv1_00024246	173.937	136.728	130.165	132.894	125.468	141.19	180.412	225.31	144.388	110.293	117.043	114.949	164.575	142.319	120.658	108.435	136.086	114.419	116.104	169.034	106.144	126.67	85.8568	91.4258	165.239	110.135	118.169	140.678	104.033	109.315																															153.076	152.879	195.209	134.33	156.502	203.282	148.038	180.102	159.875	182.476	184.519	125.416	109.841	193.618	130.816	147.17	180.446	146.391	179.105	191.145	223.426	186.847	192.23	231.889	149.573	174.785	164.582	159.373	176.388	183.241	193	193.973	181.145	160.292	138.159	126.211
Pjv1_00024247	12.4878	7.32471	16.7104	21.8184	0.825448	2.03151	207.172	321.452	198.018	50.133	14.8625	17.4922	392.248	115.901	461.463	13.5544	9.49437	18.1618	760.726	1332.67	865.865	14.6157	11.0275	32.2679	1312.09	1806.99	1477.11	39.7877	10.762	68.3218																															80.0171	86.596	110.118	47.5181	68.9845	141.538	246.412	360.204	520.228	136.205	142.234	143.332	302.062	354.321	364.164	90.8247	116.922	60.8376	120.816	107.627	124.496	32.6528	73.8662	117.45	226.078	149.055	178.123	192.347	135.591	120.31	297.455	90.0205	153.973	223.241	124.569	130.453
Pjv1_00024248	0	0	0	0	0	0	1.72643	0	0	0	0	0	0	0	0	0	0	0	0	0	0	0	0	0	0	0	0	0	0	0																															0	0	0	0	0	0	0	0	0	0	0	0	0	0	0	0	0	0	0	0	0	0	0	0	0	0	2.08332	0	0	0	0.691756	0	0	0	0	0
Pjv1_00024249	1889.22	1713.98	2309.55	2310.77	2143.69	2209.26	1536.53	1373.15	1430.47	1866.49	1672.97	1959.12	2015.88	1290.25	1905.12	2280.91	2381.5	2045.02	2118.91	2519.99	1996.67	1378.05	2417.38	1972.38	2207.95	2646.16	2287.29	1581.56	1803.54	2193.13																															2996.29	3031.93	3581.83	2873.02	3268.01	3812.97	1912.08	1870.06	2215.41	2404.12	2214.23	2072.94	2328.18	2639.98	2523.22	2268.09	2675.39	2978.19	3435.32	3107.4	3897.17	2323.79	3300.84	3911.99	3487.45	2553.46	3584.34	4247.02	2980.6	3605.59	3755.55	4939.34	4192.2	4270.13	4433.54	6561.89
Pjv1_00024250	3545.64	3726.65	3981.47	3617.89	3721.95	3449.5	2582.75	3083.16	3259.05	3073.54	3477.84	3588.39	3121.72	3478.73	2906.37	3363.01	3290.59	3481.62	2980.02	3603.6	2944.44	3330.99	3579.2	3232.17	3493.24	3491.17	3637.28	3369.17	3131.75	3460.5																															4567.93	4803.41	4809.15	4099.35	5157.36	4426.62	3582.53	3519	3948.66	4013.17	4099.15	4240.84	3989.15	3964.33	3814.88	4063.56	4233.11	4241.52	3475.06	4063.13	3987.21	3967.32	3820.58	3625.9	3530.43	3972.15	4536.42	3883.21	3608.16	4605.08	3332.19	3905.18	4171.5	3759.4	3713.3	4212.68
Pjv1_00024251	387.121	299.499	295.51	410.583	289.732	292.537	466.137	444.015	431.102	384.867	418.938	339.848	367.529	395.426	440.295	314.011	351.292	281.508	355.57	323.369	364.399	326.418	298.529	348.225	307.255	402.528	324.07	370.879	342.591	263.039																															427.048	409.46	370.396	472.44	344.922	359.069	433.609	415.235	314.675	335.626	392.104	274.123	475.729	455.003	358.272	379.277	396.797	357.421	470.548	360.765	439.071	465.303	443.197	457.755	471.068	432.97	447.913	382.496	412.773	451.624	382.541	452.246	359.701	421.821	503.94	388.177
Pjv1_00024252	66.8988	34.182	45.7337	83.3067	59.4323	55.8665	50.0666	24.219	37.1284	86.383	38.0853	134.94	73.5058	56.2459	71.9712	52.7117	108.394	127.133	111.267	175.566	77.7273	60.5508	115.001	123.694	195.607	208.574	192.473	75.3125	71.7468	81.9861																															94.8028	100.494	182.195	74.0187	210.042	208.982	85.9577	83.0471	86.2817	117.958	53.8182	55.5412	96.4818	91.0006	109.603	40.3665	111.398	130.231	288.263	191.145	435.737	249.431	245.628	352.351	313.759	237.779	264.581	411.073	260.383	357.227	336.194	370.799	503.323	341.35	481.291	696.81
Pjv1_00024253	10.7038	3.25543	2.63848	5.95048	11.5563	8.12603	8.63217	11.7426	4.12537	1.54255	5.57345	37.4832	10.4079	11.931	8.4672	8.28326	15.8239	14.5294	9.67537	9.79905	8.35777	0	18.1166	21.512	7.14547	25.3407	16.114	0	16.143	6.83218																															2.60925	11.76	11.0118	10.9657	18.5331	26.5977	9.55086	2.00113	0	7.82041	2.56277	14.3332	10.3903	3.87236	9.4282	5.88678	0	13.3082	21.1958	26.6915	27.7893	16.3264	32.0384	34.6327	17.1923	17.7447	43.7496	25.2799	19.1987	25.9128	33.2043	34.2935	19.4083	38.9373	36.2384	46.6661
Pjv1_00024254	1118.55	1153.23	978.878	1088.94	1253.86	1065.53	1240.44	1232.97	978.745	1268.75	1103.54	964.568	941.915	781.477	1114.5	1058.75	1195.5	1032.5	896.182	1096.68	1091.53	1168.56	1073.6	1098.45	992.327	1056.51	974.896	1186.53	1191	1127.31																															1435.96	1225.17	1364.46	1728.02	1061.54	1365.03	1542.46	1781.01	1620.32	1620.13	1563.29	1637.57	1584.53	1451.17	1694.72	1770.24	1608.36	1585.58	1291.36	938.506	1020.42	1184.57	938.902	1078.13	1152.74	1164.94	990.616	1084.84	1130.33	910.651	1120.65	1223.85	895.372	1168.12	1183.41	906.807
Pjv1_00024255	0	0	0.879495	0	0	0	0	0	2.06269	0	0.928909	0	0	0	0	0	0	0	0	0	1.67155	1.39197	0	0	0	0	0	0	0	0																															0	2.13817	0	0	0	0	0	0	0	0	0	0	0	0	0	0	0	0	1.05979	1.72203	0	0	0	0	0	1.77447	0	2.19825	0	0	0	0	0	0	0	0
Pjv1_00024256	10.7038	6.51085	10.5539	0	4.95269	6.09452	8.63217	18.3477	11.3448	10.7979	19.5071	4.99776	3.25247	5.11327	2.1168	15.0605	7.91197	14.5294	8.46595	9.79905	11.7009	5.56789	11.0275	8.06699	10.7182	9.74643	8.95221	2.84198	1.79367	0																															15.6555	10.6909	4.00429	10.9657	2.05924	7.59934	7.64068	18.0102	20.3016	8.47211	11.5325	10.7499	7.42167	0	7.07115	6.72775	3.68257	13.3082	16.9567	1.72203	0	11.7913	17.7991	12.0462	12.0346	8.87234	18.7498	13.1895	4.79968	3.70183	7.60932	6.43004	5.17556	7.78746	6.7947	8.48474
Pjv1_00024257	414.773	598.998	639.393	573.23	608.355	678.523	554.185	376.496	588.897	654.043	552.701	852.119	525.599	404.8	583.179	625.01	370.28	553.935	647.041	609.991	702.053	542.174	729.389	700.483	637.733	662.758	596.217	512.978	588.324	560.239																															847.137	1012.42	943.009	893.707	1052.27	1055.36	707.718	764.433	1013.81	1003.62	855.965	892.242	586.312	678.632	809.647	867.88	726.387	891.652	545.263	844.655	854.8	731.967	728.873	862.807	604.308	716.885	924.992	690.251	715.153	923.608	545.104	436.171	715.521	703.467	536.781	506.963
Pjv1_00024258	3942.57	4047.31	3410.68	3865.83	4128.07	3869.01	4338.53	4008.62	3853.1	4370.83	3765.8	3061.13	3943.29	3867.33	3960.53	3783.95	3042.94	3548.82	3149.33	3310.45	3681.6	4173.83	3341.32	3355.87	2977.87	3033.09	3190.57	4139.35	4429.47	4177.88																															5141.97	4322.32	4550.87	4835.89	3783.85	3997.25	5493.65	5050.86	4886.34	5091.09	5456.14	4955.71	5132.83	4783.34	5072.37	6010.41	4847.18	4431.64	3953.02	4218.97	4278.44	4611.3	4414.18	3729.8	4437.32	4341.24	3946.84	4271.2	4574.1	3770.32	4057.84	3855.88	3611.25	3845.06	3920.54	3469.2
Pjv1_00024259	0	0	0	0	0	0	0	0	0	0	0	0	0	0	0	0	0	0	0	0	0	0	0	0	0	0	0	0	0	0																															0	0	0	0	0	0	0	0	0	0	0	0	0	0	0	0	0	0	0	0	0	0	0	0	0	0	2.08332	0	0	0	0	0	0	0	0	0
Pjv1_00024260	0	0	0	0	0	0	0	0	0	0	0	0	0	0	0	0	0	0	0	0	0	0	0	0	0	0	0	0	0	0																															0	0	0	0	0	0	0	0	0	0	0	0	0	0	0	0	0	0	0	0	0	0	0	0	0	0	0	0	0	0	0	0	0	0	0	0
Pjv1_00024261	0	0	0	0	0	0	0	0	0	0	0	0	0	0	0	0	0	0	0	0	0	0	0	0	0	0	0	0	0	0																															0	0	0	0	0	0	0	0	0	0	0	0	0	0	0	0	0	0	0	0	0	0	0	0	0	0	0	0	0	0	0	0	0	0	0	0
Pjv1_00024262	0.891984	0	0	0	0	0	0	0	0	0	0	0	0	0	2.1168	0	0	0	0	0	0	0	0	0	0	0	0	0	0	0																															0	0	0	0	0	0	0	0	0	0	0	0	0	0	0	0	0	0	0	0	0	0	0	0	0	0	0	0	0	0	0	0	0	0	0	0
Pjv1_00024263	1.78397	3.25543	10.5539	0	6.60358	4.06301	8.63217	5.87128	16.5015	4.62766	3.71564	4.99776	8.45642	11.931	2.1168	16.5665	4.74718	7.26472	62.8899	36.7464	23.4018	1.39197	7.87677	13.445	17.8637	27.29	46.5515	5.68396	7.17468	0																															4.34875	4.27635	8.00857	1.82762	12.3554	4.74959	9.55086	12.0068	7.6131	9.12381	5.12554	10.7499	2.96867	11.6171	11.7852	5.04581	9.20643	11.4071	1.05979	6.88812	2.22315	5.44214	3.55982	0	9.45575	17.7447	0	4.3965	11.9992	0	8.30108	6.43004	0	3.89373	6.7947	2.12119
Pjv1_00024264	0	0	0	0	0	0	0	0	0	0	0	0	0	0	0	0	0	0	0	0	0	0	0	0	0	0	0	0	0	0																															0	0	0	0	0	0	0	0	0	0	0	0	0	0	0	0	0	0	0	0	0	0	0	0	0	0	0	0	0	0	0	0	1.29389	0	0	0
Pjv1_00024265	0	0	0	0	0	0	0	0	0	0	0	0	0	0	0	0	0	0	0	0	0	0	0	0	0	0	0	0	0	0																															0	0	0	0	0	0	0	4.00227	0	0	0	0	0	0	0	0	0	0	1.58969	1.72203	0	0	0	0	1.71923	0	0	0	0	0	0	0	0	0	0	0
Pjv1_00024266	1311.22	1619.57	1355.3	1215.88	1508.09	1430.18	1891.31	1870.74	1750.19	1411.44	1501.12	1194.47	1483.13	1387.4	1528.33	1327.58	1154.36	1396.64	1309.8	1094.23	1324.71	1424.68	1137.41	1310.89	1127.2	942.48	1085.01	1330.05	1617.89	1349.36																															1631.65	1725.51	1601.71	1592.77	1650.48	1504.67	1910.17	1940.1	1803.03	1786.96	2084.81	1900.94	1767.84	1813.23	1699.43	1952.73	1823.79	1653.07	1374.02	1401.73	1220.51	1550.1	1361.63	938.096	1173.37	1382.31	1067.7	1030.98	1383.51	1032.81	1371.06	1113.47	1202.02	1347.88	1225.31	996.957
Pjv1_00024267	462.048	568.072	741.414	672.404	494.443	643.988	728.555	655.381	710.596	749.681	708.758	924.586	612.765	548.824	590.587	673.203	534.058	598.431	722.025	624.689	595.909	676.499	794.766	677.627	733.304	815.777	692.006	640.867	594.602	529.494																															835.83	671.386	781.837	696.324	680.578	736.186	915.927	742.421	904.689	896.088	770.112	852.826	930.678	811.26	971.104	872.926	884.738	932.527	536.785	626.819	689.175	682.988	635.428	694.161	848.438	741.728	872.909	690.251	637.158	858.825	689.681	396.519	741.399	634.029	537.914	531.357
Pjv1_00024268	5358.15	4946.62	7869.72	5799.74	5020.37	5970.6	4097.69	4298.51	4773.06	5542.4	5077.42	7826.5	4928.79	5207.01	4632.62	5164.24	6141.27	5018.11	5046.92	5581.38	3931.5	5033.38	6139.94	4369.62	5282.29	5127.6	4565.63	3850.88	3908.41	4160.8																															6447.46	6865.67	6884.37	5963.53	7906.44	7430.26	5190.89	4797.72	5610.85	5629.39	4511.76	4815.96	4906.47	5392.27	5711.13	4611.03	5718.11	5419.3	6804.93	8548.15	8895.92	8060.71	8074.56	10031.5	8486.96	8332.02	11968.6	10816.5	7995.07	12188.3	6462.39	8054.69	10019.9	7930.88	8569.25	10884.9
Pjv1_00024269	251.54	265.317	255.933	249.92	297.161	239.718	296.083	337.599	194.924	270.718	266.597	159.928	236.78	230.949	264.6	231.178	224.7	226.114	283.005	216.396	315.924	273.523	244.967	252.766	297.43	319.683	285.575	288.461	217.931	300.616																															407.913	354.937	394.422	326.23	325.36	405.615	334.28	410.233	342.589	374.728	384.416	372.663	324.327	391.109	322.916	412.075	348.924	300.386	275.016	243.667	205.641	265.758	216.259	200.268	232.955	268.832	198.957	270.385	281.981	172.135	255.258	238.983	251.015	226.485	200.444	181.361
Pjv1_00024270	5.35191	27.6711	26.3848	23.8019	25.5889	30.4726	18.1276	22.7512	18.5642	23.1383	51.09	7.49664	31.2237	20.4531	34.9272	39.1573	9.49437	23.6103	29.0261	44.0957	36.7742	17.3997	22.0549	37.6459	61.6297	61.4025	42.0754	53.9976	26.9051	40.9931																															28.7018	47.0398	30.0321	27.4143	37.0663	11.399	30.5627	16.0091	45.6786	37.7986	46.1299	42.9996	44.53	50.3407	54.2121	26.911	29.4606	44.6776	18.0165	27.5525	42.2398	27.2107	14.2393	12.0462	24.0692	19.5192	16.6665	28.5773	21.5986	14.8073	21.4444	17.1468	23.29	35.0436	20.3841	27.5754
Pjv1_00024271	191.777	245.785	170.622	257.854	202.235	185.883	261.555	200.357	188.736	246.037	229.441	244.89	197.1	209.644	196.862	164.159	217.579	187.067	205.602	175.566	204.765	244.291	181.166	207.053	155.414	153.019	190.682	214.57	193.716	150.308																															207.001	253.373	223.239	262.264	268.731	197.583	236.861	232.132	242.35	218.32	262.684	277.706	261.985	189.746	227.455	290.134	240.288	278.522	229.975	216.976	153.397	207.708	191.34	114.439	201.15	212.049	161.457	156.076	201.587	257.277	184.007	174.683	231.606	193.389	140.424	119.847
Pjv1_00024272	590.494	780.488	674.573	507.774	747.03	671.413	614.611	997.383	869.423	622.42	727.336	617.224	999.158	883.743	805.443	687.511	612.387	667.446	899.81	792.09	862.522	769.761	674.251	721.995	766.351	665.681	835.241	767.335	705.81	816.445																															839.309	995.32	941.007	746.583	1127.43	885.323	867.218	885.502	964.325	823.098	1030.23	958.533	895.796	985.517	912.178	816.581	1009.02	925.873	720.129	999.638	1044.88	957.816	1008.32	1035.97	605.168	965.311	1009.37	760.595	778.749	943.968	801.054	859.481	905.723	786.534	730.43	969.382
Pjv1_00024273	553.03	475.292	408.965	654.553	440.789	572.885	637.917	433.007	453.791	671.011	473.744	694.689	669.358	192.6	638.215	608.443	702.583	721.024	636.156	800.256	597.581	493.455	753.019	746.196	788.681	855.737	678.578	503.031	705.81	782.284																															760.162	691.699	898.962	577.528	813.399	828.328	796.541	650.369	672.49	797.682	593.281	512.412	678.341	669.919	794.326	666.047	716.26	712.941	1544.65	1725.47	2458.8	1583.66	1924.08	2374.6	1583.41	1658.24	2044.77	1891.6	1825.08	2067.47	1744.61	2322.31	1680.76	1730.11	2198.08	2503
Pjv1_00024274	1.78397	0	0	0	0	0	0	0	0	0	0	0	0	0	0	0	0	0	0	0	0	0	0	0	0	0	0	0	0	0																															0	0	2.00214	1.82762	0	0	0	0	0	0	0	0	0	0	0	0	0	0	0	0	0	0	0	0	0	0	0	0	0	0	0	0	0	1.29791	0	0
Pjv1_00024275	400.501	284.036	320.136	351.078	282.303	253.938	435.061	373.56	436.258	378.697	324.189	492.28	409.161	400.539	369.382	345.638	405.884	365.052	401.528	349.499	319.267	376.529	386.749	340.158	305.469	333.328	324.965	309.776	325.551	300.616																															414.001	404.115	352.377	422.18	462.299	454.061	386.81	426.242	447.904	417.088	338.286	394.163	417.84	391.109	465.517	368.344	347.082	377.383	451.471	439.978	405.724	390.927	433.408	403.547	414.334	393.045	436.455	527.581	451.17	481.238	416.437	522.976	494.266	458.162	579.814	579.084
Pjv1_00024276	97.2263	95.2212	87.9495	81.3232	77.5921	80.2445	93.2274	82.9318	105.197	71.7287	61.308	149.933	97.5741	80.1078	63.504	101.658	75.9549	69.0149	104.01	110.239	100.293	83.5184	101.61	94.1148	119.687	121.83	111.007	52.5766	75.3342	122.979																															124.374	126.152	127.136	126.106	183.272	151.037	133.712	138.078	105.314	116.654	89.697	109.291	94.2553	115.203	153.208	136.237	110.477	146.391	135.653	108.488	144.504	116.099	173.541	153.589	134.1	123.326	148.957	138.49	133.191	140.67	123.133	118.956	120.332	125.248	166.47	114.544
Pjv1_00024277	722.507	533.076	717.668	595.048	633.944	607.421	607.705	705.287	628.088	592.341	644.663	674.698	679.766	695.404	575.77	654.378	575.991	612.053	736.538	688.383	754.707	709.21	626.991	693.761	653.81	632.544	725.129	608.184	670.833	628.56																															879.318	921.553	966.034	911.983	1070.8	958.467	767.889	817.464	850.129	728.601	753.454	738.16	764.432	819.973	815.539	757.713	843.309	796.593	961.231	1109.85	1198.28	1102.94	1124.01	1317.55	973.082	887.234	1155.2	1156.28	991.134	1195.69	967.075	992.369	989.826	1145.41	973.907	1191.05
Pjv1_00024278	2019.45	1916.63	1998.21	1779.19	1853.13	1809.06	1793.76	1671.85	1797.63	1790.9	1999.01	1621.77	1498.74	1849.3	1688.15	1778.64	1622.75	1695.4	1490.01	1360.43	1533.65	1643.92	1744.7	1587.85	1404.08	1259.24	1319.56	1578.72	1330.9	1516.74																															2522.28	2237.6	2301.46	2677.46	2212.65	2200.96	2389.62	2282.29	2276.32	2277.69	2329.56	2345.27	2276.23	2363.11	2282.8	2483.38	2361.45	2440.16	2169.39	2173.2	2406.56	2165.97	2034.44	2586.92	1928.11	1817.94	2052.07	2061.96	2056.66	2032.31	1854.6	2047.97	2023.64	2123.38	2175.44	2445.73
Pjv1_00024279	1173.85	1154.05	1147.74	1146.46	1177.09	1181.32	1116.14	1340.85	1287.12	1191.62	1373.86	1469.34	1248.95	1130.88	1134.61	1148.36	1348.99	1407.54	1238.45	1219.17	1123.28	1411.46	1362.68	1347.19	1444.28	1260.21	1295.38	1361.31	1417.9	1547.49																															1532.5	1747.96	1690.81	1366.15	1995.4	1594.91	1460.33	1531.87	1731.98	1491.09	1747.81	1859.73	1333.67	1710.62	1567.44	1438.9	1697.66	1656.87	1654.34	1687.59	1919.69	1729.69	2006.85	2386.65	1435.55	1648.48	1904.15	1794.87	1822.68	2098.94	1891.26	2125.13	2146.56	2247.98	1989.71	2169.97
Pjv1_00024280	104.362	216.486	131.045	35.7029	85.8466	38.5986	58.6988	196.688	138.2	50.133	124.474	147.434	169.128	245.437	117.482	67.0191	129.756	164.364	124.57	170.667	112.83	194.18	77.1923	196.297	283.139	144.247	197.844	252.936	125.557	235.71																															65.2313	224.508	192.206	46.6043	464.358	133.938	57.3051	115.065	191.596	91.8898	137.108	179.165	82.3806	275.906	95.4605	63.0727	217.272	189.167	121.876	253.138	200.083	338.319	286.565	255.981	73.0671	176.56	177.082	113.21	167.989	336.867	111.373	336.505	238.076	206.368	165.338	380.753
Pjv1_00024281	31.2195	39.0651	27.2643	25.7854	24.7634	42.6617	34.5287	30.8242	34.0343	29.3085	29.7251	69.9687	33.1752	42.6106	55.0368	43.6754	32.4391	54.4854	18.1413	34.2967	22.566	38.9753	40.9592	43.0239	26.7955	25.3407	35.8088	26.9988	56.5006	10.2483																															38.269	41.6944	42.045	34.7248	42.2144	38.9466	41.0687	49.0278	48.2163	33.8884	42.2857	53.7495	31.9132	52.2769	43.6054	37.8436	39.5876	41.8259	64.1174	59.41	86.7027	46.2582	51.6174	73.7828	62.7518	50.5724	76.041	58.2537	46.7969	53.6766	46.3477	56.7986	55.6373	64.2466	65.6821	67.8779
Pjv1_00024282	1971.29	1972.79	1656.97	1636.38	2014.92	1780.62	1678.09	2024.12	1698.62	1606.57	1885.69	1289.42	1854.56	2385.34	1771.76	1713.13	1783.36	1775.32	2018.52	1735.25	2079.41	2111.62	1556.45	1680.62	1731.88	1610.11	1701.82	2087.44	2044.79	1885.68																															2312.67	2372.3	2266.43	2437.13	2097.33	2099.32	2628.4	2903.65	2689.96	2469.95	2684.5	2812.89	2643.6	2645.79	2405.37	2751.65	2660.66	2432.55	1538.82	1434.45	1067.11	1890.24	1437.28	831.186	1536.13	1746.08	1339.57	1273.89	1534.7	1312.3	1494.89	1128.47	1262.84	1325.82	1175.48	731.809
Pjv1_00024283	0	2.44157	11.4334	0	21.4616	10.1575	10.3586	3.66955	8.25075	7.71277	10.218	0	7.80593	6.81769	4.2336	9.03629	8.70317	3.63236	4.83769	3.26635	15.044	4.87191	1.57535	10.756	6.25228	6.8225	9.84743	7.10495	0.896836	0																															13.916	13.8981	8.00857	1.82762	18.5331	13.2988	10.5059	21.0119	20.3016	11.0789	12.8139	0	11.1325	13.5533	16.4993	5.88678	11.9684	8.55529	7.41854	6.88812	7.78101	5.44214	1.77991	10.5404	8.59613	12.4213	20.8332	10.9913	4.79968	7.40367	5.53405	19.2901	2.58778	12.9791	6.7947	2.12119
Pjv1_00024284	4.45992	8.13856	1.75899	0	3.30179	16.2521	12.085	5.87128	0	4.62766	7.43127	4.99776	11.7089	2.55663	16.9344	1.50605	6.32958	10.8971	4.83769	0.816588	7.522	12.5278	3.93838	10.756	3.57273	9.74643	11.6379	7.10495	3.58734	0																															7.82776	4.27635	4.00429	3.65524	7.20733	14.2488	13.3712	11.0062	5.0754	2.6068	0	3.5833	14.1012	0.968091	2.35705	18.5013	9.20643	4.75294	11.1278	11.1932	8.89258	4.53511	4.44977	0	20.6307	13.3085	8.33326	0	5.9996	5.55275	4.84229	10.7167	0	15.5749	15.8543	7.42415
Pjv1_00024285	330.926	364.608	505.71	610.916	409.422	884.721	429.882	240.722	374.378	369.442	365.061	654.707	387.044	131.24	476.28	350.156	410.631	521.244	401.528	645.104	344.34	312.498	519.079	590.234	611.831	844.041	632.921	437.665	391.02	389.434																															500.107	713.081	886.949	604.029	814.429	948.018	731.596	364.207	705.48	561.766	517.68	451.496	461.628	476.301	598.691	490.285	491.623	510.466	3484.6	2564.96	4989.85	1986.38	3270.58	6066.75	2302.04	1866.74	3158.31	3642.5	2200.65	3194.68	2032.38	2074.76	2692.58	2949.5	2561.6	4512.82
Pjv1_00024286	128.446	110.684	128.406	130.911	130.421	130.016	101.86	118.893	136.137	121.862	99.3933	129.942	102.778	102.265	116.424	106.929	134.504	108.971	135.455	133.92	151.276	125.278	147.296	107.56	107.182	134.501	143.235	159.151	135.422	109.315																															144.379	130.429	192.206	195.555	171.946	186.184	183.376	208.118	177.639	183.78	158.892	207.831	161.792	139.405	176.779	161.466	138.096	158.748	130.354	148.095	163.401	108.843	139.723	144.554	177.08	144.619	104.166	153.878	167.989	196.197	137.66	156.464	169.5	173.92	201.576	133.635
Pjv1_00024287	270.271	272.642	313.1	228.102	220.395	197.056	232.205	206.963	227.927	218.271	232.227	232.396	256.295	267.594	246.607	224.401	262.677	197.964	231	206.597	214.795	284.659	264.659	213.775	266.169	219.295	267.671	186.15	229.59	269.871																															285.278	332.486	298.319	258.608	448.914	308.723	259.783	261.148	341.32	241.129	285.749	281.289	221.908	311.725	289.917	255.655	264.224	338.409	325.356	389.179	443.518	436.278	451.207	527.02	363.616	329.164	403.122	364.91	295.18	431.264	334.118	480.109	411.457	366.011	392.96	422.116
Pjv1_00024288	0	0	0	0	0	0	0	0	0	0	0	0	0	0	0	0	0	0	0	0	0	0	0	0	0	0	0	0	0	0																															0	0	0	0	0	0	0	0	0	0	0	0	0	0	0	0	0	0	0	0	0	0	0	0	0	0	0	0	0	0	0	0	0	0	0	0
Pjv1_00024289	0	0	0	9.91747	0	2.03151	3.45287	0	0	0	0	2.49888	1.30099	1.70442	0	0.753024	5.53838	0	2.41884	0	0	0	3.15071	0	0	0	0	0	1.79367	0																															0	2.13817	2.00214	0.913811	0	0	0	0	10.1508	0	2.56277	0	0	3.87236	2.35705	1.68194	0	0	0	0	1.11157	0	0.889955	0	1.71923	5.32341	2.08332	0	0	0	2.76703	0	0	0	0	0
Pjv1_00024290	0	0	0	0	0	0	0	0	0	0	0	0	0	0	0	0	0	0	0	0	0	0	0	0	0	0	0	0	0	0																															1.7395	0	0	0	0	0	0	0	0	0	0	0	0	0	0	0	0	0	0	0	0	0	0	0	0	0	0	0	0	0	0	0	0	0	0	0
Pjv1_00024291	0	0	0	0	0	0	0	0	0	0	0	0	0	0	0	0	0	0	0	0	0	0	0	0	0	0	0	0	0	0																															0	0	0	0	0	0	0	0	0	0	0	0	0	0	0	0	0	0	0	0	0	0	0	0	0.859613	0	0	0	2.39984	0	0	0	0	1.94687	0	0
Pjv1_00024292	2766.04	4092.88	3363.19	3094.25	3515.58	3131.57	2755.39	3246.82	3202.32	2846.78	3745.36	3016.15	3145.14	2704.92	3201.66	3267.37	2675.83	3309.08	2915.92	3066.29	2915.19	3730.49	3042.01	3323.6	3037.72	2458.05	2925.58	3696	3577.48	3460.5																															4367.89	4593.86	4190.48	3708.24	4686.83	3945.01	3839.44	3412.94	4146.6	3921.28	4539.95	4348.34	3829.58	3880.11	3859.67	4219.14	4640.04	4634.12	2560.46	3114.29	2970.12	3210.86	3098.82	3186.21	2386.29	3102.66	2781.23	2537.88	3117.39	2926.3	2998.07	2797.07	2855.61	2982.6	2820.93	2798.9
Pjv1_00024293	235.484	141.611	204.922	261.821	122.166	151.347	322.843	121.829	246.491	421.117	241.516	489.781	468.356	443.15	375.732	338.861	326.764	496.725	1046.15	863.133	481.408	245.683	373.359	559.311	1274.57	917.139	762.728	315.46	286.987	273.287																															415.741	407.322	444.476	311.609	671.312	436.962	713.449	464.263	507.54	645.835	394.667	300.997	548.462	667.983	548.014	280.043	719.022	593.167	465.779	287.579	307.906	399.09	314.154	283.085	852.736	645.019	596.87	1036.48	748.751	918.055	870.921	804.826	996.295	800.162	1033.93	1383.01
Pjv1_00024294	773.35	581.094	779.232	779.513	663.66	702.902	708.701	658.317	744.63	655.585	707.829	724.676	691.475	736.31	629.748	697.3	800.691	668.354	712.349	732.479	764.736	595.765	763.259	685.694	730.624	897.647	706.329	686.338	599.983	843.774																															861.053	952.556	1036.11	955.846	1211.86	1224.44	754.518	746.423	870.431	722.084	761.143	811.618	731.035	795.771	829.681	661.002	696.006	890.701	1291.89	1146.01	1355.01	1187.29	1254.84	1532.88	1190.56	1077.99	1421.86	1307.96	955.137	1280.83	1089.52	1334.23	1244.72	1282.34	1225.31	1742.55
Pjv1_00024295	104.362	171.724	204.922	156.696	122.166	118.843	126.03	144.58	139.231	181.25	144.91	217.403	112.535	131.24	104.782	129.52	124.218	128.949	169.319	127.388	137.903	123.19	166.987	176.129	169.705	137.425	119.064	127.889	135.422	81.9861																															192.215	207.403	228.244	229.366	273.879	265.027	185.287	169.096	170.026	198.769	234.493	222.165	132.848	143.277	163.815	154.738	150.065	173.958	227.855	173.925	167.848	219.499	215.369	225.866	228.657	210.275	203.123	260.493	157.19	268.383	158.412	165.038	229.018	208.964	191.384	257.724
Pjv1_00024296	2982.8	2786.64	2928.72	2796.73	2996.38	2953.81	3244.83	3477.26	3358.05	2707.95	2998.52	2773.76	3174.41	3209.43	2908.48	2700.34	2734.38	3090.23	3340.42	2764.97	3031.36	3037.98	2738.75	2873.19	2799.24	2564.29	2758.18	2883.19	3197.22	2941.25																															3566.85	3841.23	3805.07	3372.87	4559.15	3513.75	3800.29	3813.16	3965.15	3708.18	3669.89	3982.84	3583.18	3681.65	3784.24	3626.26	3638.38	3567.56	4065.36	4840.62	5073.22	4360.97	5418.93	6482.35	3405.79	4114.99	4654.13	4122.82	4322.11	5228.84	3743.09	4085.22	4055.05	4197.44	4391.64	6170.53
Pjv1_00024297	2688.44	2486.33	2744.02	2185.81	2616.67	2661.27	1846.42	2010.18	2124.57	2288.38	2489.48	2758.76	2126.46	2721.11	2005.67	2338.14	2720.93	2344.69	2040.29	2253.78	1949.03	2654.49	2438.65	2221.11	2168.65	2031.16	1888.02	2164.17	2244.78	2234.12																															3184.16	3310.96	3264.49	2947.95	3862.1	3600.19	2413.5	2481.41	2538.97	2915.71	2614.03	2746.6	2875.16	2973.01	2757.75	2644.85	2949.74	3007.66	2899.06	3035.94	2927.88	2986.83	2929.73	3086.83	2427.55	2835.6	3047.89	2803.87	2578.63	2976.27	2468.19	2892.44	2840.09	2972.86	2957.96	3202.99
Pjv1_00024298	0	0	0	0	0	0	0	0	0	0	0	0	0	0	2.1168	0	0	0	0	0	0	0	0	0	0	0	0	0	0	0																															0	0	0	0	0	0	0	0	0	0	0	0	0	0	0	0	0	0.950588	0	0	2.22315	0	0	0	0	0	0	0	0	0	1.38351	0	0	0	0	0
Pjv1_00024299	335.386	390.651	349.159	347.111	391.262	289.49	393.627	319.985	320.748	350.931	325.118	279.875	304.431	290.604	320.695	325.306	335.468	346.89	341.057	303.771	331.804	387.665	380.448	376.459	355.487	321.632	307.956	348.143	264.567	304.032																															346.161	403.046	453.485	475.181	479.802	411.314	462.261	527.299	354.009	384.503	395.948	390.58	358.467	387.236	458.446	402.824	385.749	423.962	354.5	377.124	411.282	330.156	345.302	436.674	330.951	385.947	454.163	407.776	290.381	364.631	363.864	336.505	461.919	380.288	344.265	412.571
Pjv1_00024300	38.3553	40.6928	51.8902	15.8679	10.7308	43.6774	14.6747	22.7512	12.3761	23.1383	16.7204	29.9866	14.3109	23.8619	34.9272	38.4042	46.6806	47.2207	15.7225	12.2488	16.7155	16.0077	55.925	26.89	17.8637	17.5436	31.3327	26.9988	30.4924	37.577																															36.5295	39.5562	44.0471	49.3458	50.4513	24.6979	18.1466	25.0142	22.8393	41.7088	41.0043	44.7913	39.3349	26.1385	24.749	47.0943	20.2541	29.4682	38.1525	56.827	101.153	39.909	60.5169	78.3001	30.9461	53.2341	67.7078	47.2624	44.3971	125.862	20.7527	60.0137	32.3472	24.6603	20.3841	73.1809
Pjv1_00024301	1326.38	1039.29	1146.86	1092.9	1017.78	1010.67	1060.89	891.7	880.767	1147.66	1100.76	872.11	976.391	1406.15	939.859	939.774	1323.67	1117.86	914.323	970.106	990.396	927.054	915.28	1046.02	1104.87	1172.5	976.686	1166.63	920.153	983.834																															1278.53	1195.24	1352.45	1058.19	1154.2	1258.64	1015.26	1052.6	1023.96	1015.35	995.636	804.451	1165.2	1136.54	1044.17	981.411	1229.98	1286.15	1609.29	1302.72	1651.8	1291.6	1255.73	1189.56	1381.4	1314.88	1406.24	1472.83	1484.3	1417.8	1570.29	1796.12	1334	1927.4	1952.34	1944.07
Pjv1_00024302	1380.79	1263.11	1071.22	1142.49	1251.38	1181.32	1598.68	1425.99	1336.62	1258.72	1045.95	907.094	1150.72	1525.46	1239.39	1169.45	1281.74	1085.17	1118.72	977.455	1138.33	1306.37	1075.18	990.895	1029.84	939.556	1015.18	1061.48	1228.66	1301.53																															1379.42	1471.06	1269.36	1553.48	1111.99	1206.4	1482.29	2059.17	1683.76	1516.51	1564.57	1809.57	1709.21	1602.19	1500.26	1594.48	1440.81	1320.37	1367.13	1107.26	1167.15	1246.25	1310.01	1139.87	1217.21	1214.62	987.492	1074.95	1219.12	901.397	1192.59	1334.23	1172.26	1064.29	1046.38	872.868
Pjv1_00024303	444.208	525.751	445.024	372.897	483.713	385.986	397.08	399.247	381.597	367.128	421.725	279.875	282.314	315.318	389.491	377.265	264.26	414.089	241.884	240.077	332.639	433.6	318.221	319.99	257.237	263.154	307.956	358.09	378.465	396.266																															532.287	419.082	574.615	530.01	470.536	465.46	578.782	584.331	487.238	501.809	630.441	743.535	513.58	468.556	461.982	511.309	490.703	460.085	400.601	311.687	224.538	402.718	291.905	216.831	297.426	280.366	224.998	250.601	374.375	196.197	300.222	235.768	261.366	314.743	226.49	144.241
Pjv1_00024304	393.365	295.43	335.088	216.201	290.558	315.899	383.268	319.251	448.634	328.564	279.602	427.309	350.616	459.342	290.002	309.493	344.962	332.361	336.219	367.464	325.117	274.915	296.166	306.545	323.332	383.035	329.441	269.988	278.019	392.85																															406.174	509.954	431.462	463.302	532.313	442.662	452.711	422.239	449.173	408.616	390.822	390.58	413.387	421.12	398.341	348.161	406.924	437.27	530.956	550.188	555.786	533.329	516.174	706.207	537.258	517.258	569.787	585.834	494.367	564.53	541.645	576.56	557.666	628.189	529.986	603.477
Pjv1_00024305	262.243	272.642	261.21	212.234	241.856	275.269	232.205	329.525	300.121	236.782	308.398	274.877	314.839	339.18	291.06	257.534	360.786	280.6	281.795	348.683	315.924	254.035	308.769	395.282	405.505	311.886	381.364	319.723	303.13	413.347																															277.45	481.089	495.53	250.384	530.254	432.213	398.271	405.23	376.848	362.346	433.108	304.581	295.383	410.471	351.2	242.199	415.21	389.741	426.566	527.802	453.522	435.371	558.892	484.858	301.724	542.987	540.62	519.887	461.969	597.846	454.484	684.799	530.495	547.069	573.02	561.054
Pjv1_00024306	74.9267	84.6411	116.093	79.3397	76.7667	133.064	100.996	82.9318	90.7582	87.9256	89.1753	139.937	131.4	55.3937	112.19	139.309	113.932	129.857	88.2878	146.169	124.531	103.006	140.994	119.66	142.909	174.461	176.359	152.046	118.382	143.476																															116.547	143.258	204.219	103.261	221.368	174.785	89.778	118.067	148.455	165.532	134.545	100.332	109.099	115.203	96.639	111.008	174.001	158.748	216.198	251.416	465.749	207.708	383.571	551.112	206.307	259.96	411.455	373.703	308.38	449.773	221.362	411.522	322.179	278.402	396.357	643.78
Pjv1_00024307	59.763	40.6928	69.4801	57.5213	37.9706	60.9452	60.4252	52.8415	80.4448	47.8192	57.5924	99.9553	60.4959	43.4628	41.2776	51.9587	56.9662	66.2906	65.3088	86.5583	77.7273	68.2067	100.823	41.6794	77.707	82.8447	67.1416	48.3137	62.7785	54.6574																															97.4121	104.77	87.0932	65.7944	109.14	106.391	85.9577	68.0386	97.7014	96.4517	83.29	77.041	81.6384	91.0006	83.6753	84.0969	79.1753	81.7506	157.379	184.257	322.356	171.427	302.585	469.801	154.73	157.928	242.706	194.545	248.384	273.936	130.742	178.969	173.381	160.941	181.192	375.45
Pjv1_00024308	363.038	419.95	482.843	394.715	419.328	460.136	622.379	531.351	672.436	620.107	453.308	599.732	595.852	488.317	632.923	597.901	452.565	677.435	576.894	529.149	573.343	559.573	544.285	607.713	494.824	479.525	490.581	562.712	554.244	512.413																															520.111	473.605	594.636	499.854	487.01	521.505	722.045	626.355	595.09	781.389	599.688	601.995	782.987	676.696	703.579	743.417	706.133	725.299	517.708	416.731	551.34	428.115	475.236	411.076	685.971	558.958	672.911	868.31	655.157	655.225	694.523	559.413	777.628	774.853	892.37	859.08
Pjv1_00024309	28.5435	30.9265	49.2517	51.5708	27.2398	34.5356	6.90574	1.46782	10.3134	24.6809	22.2938	34.9843	14.3109	27.2708	10.584	37.6512	15.8239	38.1398	24.1884	40.8294	15.044	23.6635	40.9592	40.3349	39.3001	44.8336	17.9044	36.9458	16.143	0																															97.4121	51.3162	92.0986	58.4839	88.5472	66.4942	11.461	8.00454	10.1508	43.0122	15.3766	25.0831	31.171	38.7236	32.9987	38.6846	58.9211	64.64	18.0165	3.44406	6.66944	14.5124	0	12.0462	5.15768	5.32341	0	2.19825	7.19952	0	9.68459	4.28669	5.17556	16.8728	13.5894	0
Pjv1_00024310	0	0	0	0	0	0	0	0	0	0	0	0	0	0	0	0	0	0	0	0	0	0	0	0	0	0	0	0	0	0																															0	0	0	0	0	0	0	0	0	0	0	0	0	0	0	0	0	0	0	0	0	0	0	0	0	0	0	0	0	0	0	0	0	0	0	0
Pjv1_00024311	391.581	584.349	504.83	630.751	609.181	560.696	709.564	630.429	548.675	694.149	579.639	634.716	633.581	464.455	643.507	549.708	572.827	585.718	530.936	604.275	646.892	631.956	663.224	619.813	609.151	611.101	597.112	579.764	696.841	481.669																															901.062	730.186	621.665	756.635	701.17	688.69	844.296	839.476	841.247	898.043	925.16	759.66	849.039	710.579	746.006	935.158	771.498	684.423	596.133	637.151	536.89	647.614	629.198	561.653	708.321	637.034	609.37	636.394	719.952	570.082	655.093	566.915	580.956	553.559	601.331	498.479
Pjv1_00024312	835.789	655.154	885.651	720.008	747.03	702.902	674.172	791.889	929.24	750.452	783.07	719.678	601.707	501.1	609.639	808.748	805.439	768.244	441.439	456.472	530.719	755.842	693.943	760.986	405.505	404.477	425.23	885.277	666.349	611.48																															1041.96	824.266	859.92	991.484	762.948	852.076	800.362	816.463	735.933	899.999	971.29	843.867	1035.32	856.761	822.61	1136.15	1029.28	1158.77	867.44	753.388	899.263	719.269	760.021	957.671	651.587	741.728	844.784	746.307	748.751	977.284	855.703	920.567	1306.83	842.344	758.741	1485.89
Pjv1_00024313	8.02786	6.51085	8.79495	7.93397	6.60358	10.1575	12.085	5.87128	18.5642	17.7394	11.1469	4.99776	9.10691	22.1575	8.4672	4.51814	4.74718	1.81618	16.9319	13.0654	26.7449	2.78395	14.1782	5.37799	21.4364	7.79715	17.9044	5.68396	7.17468	13.6644																															19.1345	17.1054	6.00643	23.7591	11.3258	10.4491	20.0568	21.0119	22.8393	15.6408	20.5022	21.4998	14.8433	11.6171	16.4993	20.1833	29.4606	22.8141	13.2474	13.7762	13.3389	9.07023	8.89955	18.0693	18.9115	14.1958	14.5832	2.19825	14.399	3.70183	9.68459	10.7167	20.7022	9.08537	11.3245	12.7271
Pjv1_00024314	1758.1	1384.37	1350.9	1493.57	1426.37	1430.18	1401.86	1365.81	1242.77	1325.82	1347.85	1481.84	1366.69	1362.69	1483.88	1339.63	1439.98	1352.15	1271.1	1217.53	1307.16	1428.86	1272.1	1290.72	1322.8	1349.88	1360.74	1378.36	1196.38	1369.85																															1615.13	1762.92	1830.96	1751.77	1847.14	1730.75	1659.94	1738.99	1712.95	1538.01	1578.67	1827.48	1494.73	1538.3	1554.47	1736.6	1566.93	1603.64	2184.23	2376.4	3005.69	2255.77	2480.3	3238.91	1906.62	1811.73	2213.52	2044.37	2000.27	2280.33	1846.99	2080.12	1965.42	2067.57	2225.26	2836.03
Pjv1_00024315	255.108	237.646	184.694	236.036	228.649	219.403	244.29	231.915	203.175	236.011	237.801	184.917	185.391	272.708	257.191	216.118	278.501	204.32	178.994	198.431	200.587	265.171	197.707	225.876	163.453	191.03	185.311	252.936	202.685	242.542																															311.371	342.108	360.386	318.92	348.011	300.174	280.795	310.176	286.76	340.188	306.251	318.914	285.734	281.714	281.667	329.66	315.78	301.336	290.913	301.355	293.455	328.342	306.144	383.972	257.024	264.396	243.748	283.575	254.383	285.041	259.409	234.696	276.892	338.755	268.391	319.238
Pjv1_00024316	8064.43	7874.88	7283.98	7420.25	7550.37	7260.61	6708.06	6811.42	6179.81	6626.81	8065.72	7264.25	6925.16	7764.49	6337.7	7537.77	8480.84	7411.83	6378.49	6468.19	6352.74	7859.08	6933.92	6807.19	6544.35	6297.17	6579.87	7305.31	6759.45	7938.99																															9393.31	10040.9	9702.38	10017.2	10463	9534.33	8642.57	8898.05	8880.68	9128.37	9600.14	9323.75	8546.06	8758.32	8743.48	8909.23	9338.08	9192.19	9033.14	9373.01	10392.1	10371.8	9341.86	12235.9	8351.14	8054.31	9797.83	10420.8	9154.2	10054.2	8487.85	9957.98	9230.61	10286.6	9480.87	12332.6
Pjv1_00024317	802.786	897.684	792.425	706.124	1003.74	847.139	750.136	812.438	699.251	785.16	901.971	652.208	802.709	951.92	731.355	766.578	829.966	647.468	515.214	505.468	691.188	879.031	746.718	726.029	476.96	400.578	521.019	819.912	653.793	635.393																															1015.87	1034.88	847.907	1381.68	878.265	897.672	951.265	1114.63	890.732	984.068	950.788	1227.28	1196.37	1103.62	1131.38	1278.27	1069.79	1060.86	554.271	529.524	519.105	648.521	581.14	454.743	571.643	704.464	539.579	437.452	550.764	422.009	537.495	666.58	485.209	552.261	500.543	306.511
Pjv1_00024318	1314.79	1407.97	1320.12	1682	1401.61	1411.9	1664.28	1687.26	1559.39	1219.39	1512.26	1526.82	1455.81	1286.84	1577.02	1384.81	1353.74	1540.12	1390.84	1551.52	1458.43	1415.64	1480.83	1470.88	1489.83	1516.55	1452.94	1588.67	1625.07	1472.33																															1815.17	1806.76	1894.03	1934.54	2030.41	1926.43	2087.82	2074.18	1936.26	1861.91	1924.64	1927.82	1870.26	1975.87	1862.07	1944.32	1950.84	1825.13	1937.3	1877.87	2169.79	1834	2063.81	2288.77	1765.65	1890.7	1981.23	2220.23	2071.06	2063.77	2006.79	1984.74	1815.33	2255.12	2082.57	2261.18
Pjv1_00024319	1792.89	2225.9	2101.99	1920.02	2266.68	2043.7	1816.21	2105.59	1745.03	2260.61	2426.31	1754.21	2102.4	1712.09	1973.92	2042.95	1728.77	2005.06	1584.34	1727.08	1924.8	1739.97	1914.05	2046.33	1302.26	1400.56	1601.55	2022.07	2016.09	1919.84																															3332.88	3396.49	2989.2	2928.76	2840.72	2965.64	2655.14	2316.31	2665.85	3192.68	3111.2	2829.02	2882.58	2712.59	2685.86	3519.46	3075.87	2787.12	1583.33	1733.22	1719.6	1797.72	1666.89	1531.37	1583.41	2114.28	1894.78	1784.98	2051.86	1712.1	1920.32	1577.5	1491.85	1614.6	1559.38	1613.16
Pjv1_00024320	3.56794	0	3.51798	13.8845	14.0326	0	8.63217	5.13737	10.3134	6.94149	5.57345	0	5.20395	0.852211	11.6424	1.50605	9.49437	7.26472	0	4.89953	2.50733	5.56789	0.787677	2.689	1.78637	6.8225	2.68566	11.3679	8.07152	20.4965																															6.08825	3.20726	2.00214	9.13811	0	8.54926	9.55086	11.0062	0	7.16871	7.68831	0	3.71084	2.90427	5.89262	3.36388	7.36514	3.80235	6.88865	0	15.562	0.907023	9.7895	4.51732	4.29807	13.3085	5.20829	7.69388	20.3987	24.0619	8.30108	2.14335	20.7022	7.78746	15.8543	6.36356
Pjv1_00024321	341.63	573.769	477.566	499.84	531.589	428.648	400.533	457.96	545.581	431.144	466.312	589.736	488.521	222.427	501.682	439.013	302.237	479.472	487.397	445.857	448.812	414.112	468.668	493.431	523.405	411.3	483.419	544.239	512.093	403.099																															572.296	598.688	693.742	562.907	618.801	644.044	590.243	513.291	672.49	646.487	662.476	707.702	581.117	579.886	770.755	700.527	588.291	588.414	448.292	538.995	531.332	454.418	544.652	655.011	457.314	507.498	537.495	529.779	543.564	516.406	572.082	399.734	606.834	574.325	481.291	604.538
Pjv1_00024322	257.783	269.386	215.476	204.3	240.205	306.758	270.187	220.907	249.585	238.325	292.606	262.383	211.41	198.565	237.082	246.992	241.315	234.287	177.785	290.705	203.93	265.171	204.796	307.89	213.471	210.523	217.539	193.255	246.63	286.952																															332.245	291.861	298.319	355.472	328.448	255.528	316.133	376.213	317.212	333.019	329.316	272.331	312.452	261.385	360.629	345.638	334.193	289.929	292.503	347.85	290.121	318.365	282.116	380.96	279.374	298.111	243.748	356.117	209.986	188.794	301.606	276.492	324.766	311.499	251.404	301.208
Pjv1_00024323	2733.93	3151.25	3247.09	3191.44	3235.76	3322.53	2170.13	2018.99	2591.77	2763.48	2966.94	3031.14	2296.24	1639.65	2421.62	2808.03	2384.67	2857.76	2551.88	2611.45	2262.45	2543.14	2836.42	2859.75	2260.65	2436.61	2321.31	2552.1	2555.98	2510.83																															3850.39	3483.08	3520.77	3763.99	3660.3	3850.97	2952.17	2715.54	3139.13	3065.6	3068.92	2780.64	2852.89	2964.29	3125.45	3608.6	3099.8	3370.78	3217	3111.71	3162.43	2897.03	3086.36	3213.32	2943.32	2955.38	3332.26	3098.44	2799.41	3211.34	2580.25	2439.13	2841.38	2471.87	2836.79	2623.91
Pjv1_00024324	194.453	359.725	342.123	271.739	335.957	461.152	333.202	249.529	334.155	338.591	257.308	382.329	358.422	120.162	386.316	353.921	242.106	296.037	308.403	331.535	285	318.066	372.571	287.723	334.051	403.502	367.041	345.301	370.393	351.857																															367.035	451.154	565.605	373.749	421.114	479.708	428.833	330.187	402.225	472.483	383.134	403.121	549.946	442.418	398.341	489.444	522.004	439.172	271.837	343.545	474.642	273.014	335.513	423.122	297.426	288.351	487.496	426.461	329.978	362.78	461.401	346.15	338.999	387.426	472.232	488.933
Pjv1_00024325	0	0	0	0	0	0	0	0	0	0	0	0	0	0	0	0	0	0	0	0	0	0	0	0	0	0	0	0	0	0																															0	0	0	0	0	0	0	0	0	0	0	0	0	0	0	0	0	0	0	0	0	0	0	0	0	0	0	0	0	0	0	0	0	0	0	0
Pjv1_00024326	0	0	0	0	0	0	0	0	0	0	0	0	0	0	0	0	0	0	0	0	0	0	0	0	0	0	0	0	0	0																															0	0	0	0	0	0	0	0	0	0	0	0	0	0	0	0	0	0	0	0	0	0	0	0	0	0	0	0	0	0	0	0	0	0	0	0
Pjv1_00024327	0	0	0	0	0	0	0	0	0	0	0	0	0	0	0	0	0	0	0	0	0	0	0	0	0	0	0	0	0	0																															0	0	0	0	0	0	0	0	0	0	0	0	0	0	0	0	0	0	0	0	0	0	0	0	0	0	0	0	0	0	0	0	0	0	0	0
Pjv1_00024328	480.78	323.101	493.397	480.005	346.688	425.601	171.78	121.829	136.137	158.883	140.265	312.36	325.247	307.648	273.067	449.555	519.025	384.122	326.544	391.145	255.748	231.068	560.826	332.091	398.36	442.488	235.443	247.252	256.495	280.119																															504.455	439.395	515.552	453.25	692.934	484.458	182.421	218.124	204.285	217.668	167.861	213.206	329.522	375.619	378.306	258.177	367.336	484.8	1007.86	759.415	743.642	813.599	824.098	926.05	373.932	235.117	451.038	263.79	206.386	431.264	922.803	1277.43	1892.96	1010.42	1377.06	1729.83
Pjv1_00024329	317.546	307.638	394.893	321.326	303.765	303.71	360.825	237.053	260.93	354.016	360.417	312.36	390.296	380.086	336.571	426.965	425.664	475.839	402.737	543.031	383.622	414.808	400.927	446.373	481.426	502.916	487	368.037	503.125	334.777																															440.964	391.286	392.42	433.146	476.714	443.612	380.124	350.199	451.71	442.505	429.264	438.954	455.691	487.918	342.951	441.509	565.275	516.169	452.531	588.934	715.853	527.887	590.04	712.23	373.932	495.964	548.954	583.636	591.561	607.101	619.814	709.447	402.4	587.953	793.847	775.293
Pjv1_00024330	168.585	117.195	153.032	119.01	137.024	109.701	201.993	127.7	158.827	204.388	178.351	224.899	221.168	226.688	156.643	201.81	208.876	241.552	237.047	373.997	297.537	118.318	253.632	242.01	326.012	296.292	306.166	173.361	207.169	204.965																															253.967	224.508	210.225	204.694	306.826	208.032	252.143	192.109	209.36	259.377	189.645	204.248	224.135	288.491	233.348	211.924	296.447	338.409	254.35	215.254	282.34	206.801	256.307	283.085	400.58	317.63	406.247	393.487	371.975	473.835	451.717	492.969	494.266	384.181	586.609	729.688
Pjv1_00024331	2582.29	3441.8	3460.81	2576.56	3222.55	2655.18	3060.1	3157.28	3275.55	2863.75	3091.41	2733.78	3340.29	2383.63	3100.05	3223.7	2097.46	3078.43	3527.88	3265.53	3403.29	2908.53	2933.31	3216.04	2751.9	2698.79	3119.85	3239.86	3227.71	3094.98																															4449.64	4448.47	4225.52	3770.38	4279.1	4210.04	3860.46	3581.03	4353.42	4193.69	4373.37	4278.46	3871.89	3871.4	3878.52	4046.74	4100.54	4381.26	2547.21	3035.08	2518.82	3011.32	2613.8	2133.68	2351.9	2613.79	2328.1	2165.28	2969.8	2250.71	3165.48	2067.26	2340.65	2586.74	2215.07	1510.28
Pjv1_00024332	1557.4	2008.6	1561.98	1509.44	1838.27	1527.69	1761.83	1771.66	1463.48	1750.03	1957.21	1334.4	1849.35	1188.83	1715.67	1731.2	1299.15	1819.81	1597.65	1398.81	1610.54	2006.53	1567.48	1797.59	1517.52	1452.22	1555	1976.6	1692.33	2083.81																															1924.76	2140.31	1733.86	1864.17	1666.95	1644.31	2062.98	2021.15	2181.15	2079.58	2324.43	2196.56	1784.17	1844.21	1801.96	2250.43	2079.73	1870.76	1356.53	1435.31	1349.45	1765.07	1484.44	1141.37	1573.09	1964.34	1666.65	1369.51	1861.08	1478.88	1817.24	1433.9	1314.59	1612	1415.56	841.05
Pjv1_00024333	2193.39	2832.22	2239.19	2390.11	2949.33	2817.7	1624.57	2869.59	2849.6	1462.34	1260.53	1831.68	2168.1	2070.87	2219.47	2085.12	1681.29	2137.64	2475.69	2143.54	2707.08	2497.2	2133.03	1785.49	2005.2	1903.48	2512.89	2171.27	2396.34	2094.06																															2780.59	2887.6	2482.66	2854.74	2231.18	2215.21	3564.38	4049.3	3987.99	3540.69	4136.31	4497.04	2894.45	2955.58	3173.77	3754.09	3061.14	2804.23	1847.22	1640.23	888.147	2391.82	1289.54	742.345	915.488	1551.77	437.496	696.846	1819.08	577.486	1327.48	814.471	1301.65	1130.48	915.019	202.573
Pjv1_00024334	0	0	0	0	1.6509	0	0	1.46782	2.06269	0	0	0	0	0	0	0	1.58239	0	2.41884	0	0	0	0	0	1.78637	0	0	0	0	0																															0	6.41452	0	0	0	0	0	0	0	2.6068	0	0	0	0	2.35705	0	0	0	0	0	0	0	0	0	0	1.77447	0	0	0	0	1.38351	0	2.58778	1.29791	4.5298	0
Pjv1_00024335	1197.04	1023.83	939.3	1055.22	1092.89	977.155	994.426	1076.65	823.012	1073.62	1173.21	959.57	1021.93	1070.38	1173.77	1076.07	1119.54	1008.89	844.176	942.342	909.326	953.502	871.958	978.794	965.531	874.255	959.677	1023.11	1090.55	1011.16																															1275.92	1096.88	1203.29	1269.28	1126.4	1282.39	1146.1	1330.75	1158.46	1231.71	1435.15	1236.24	1299.54	1205.27	1199.74	1456.56	1380.04	1239.57	980.308	1036.66	880.366	1122.89	1001.2	915.509	887.121	1054.03	898.951	1059.56	1051.13	882.887	946.323	1127.4	875.963	927.357	972.774	812.414
Pjv1_00024336	0	0	0	0	0	0	0	0	0	0	0	0	0	0	0	0	0	0	0	0	0	0	0	0	0	0	0	0	0	0																															0	0	0	0	0	0	0	0	0	0	0	0	0	0	0	0	0	0	0	0	0	0	0	0	0	0	0	0	0	0	0	0	0	0	0	0
Pjv1_00024337	248.864	223.811	326.293	398.682	217.093	133.064	294.357	248.062	247.522	432.686	357.63	582.239	502.832	350.259	411.718	430.73	504.784	541.222	709.931	805.972	518.182	352.169	595.484	583.512	961.065	1073.08	863.888	471.769	307.615	382.602																															247.009	427.635	440.471	285.109	599.238	508.206	433.609	468.266	546.874	467.921	310.095	257.998	555.141	777.377	635.225	328.819	730.07	673.016	607.261	395.206	477.976	507.933	354.202	234.9	753.021	553.634	506.246	607.817	554.363	546.02	784.452	847.693	768.57	765.767	1148.3	597.114
Pjv1_00024338	1797.35	1845.01	2026.36	1824.81	1888.63	2010.18	2004.39	1742.3	1945.11	2080.9	1993.44	1894.15	1979.45	1550.17	2091.4	1884.07	1611.67	1915.16	1912.1	2003.09	1858.77	1855.5	1882.55	1856.75	1981.97	2075.02	2010.67	1915.5	2189.18	2336.61																															2425.73	2536.94	2733.93	2246.15	2639.94	2572.38	2263.55	2212.25	2504.71	2623.1	2505.11	2325.56	2237.63	2124.96	2395.94	2397.6	2551.1	2501.95	2802.09	2692.39	3483.67	2728.32	3014.28	3729.8	2666.52	2861.33	3280.18	3290.78	3146.19	3429.75	3066.56	2813.14	2793.51	3159.76	3314.68	3952.83
Pjv1_00024339	0	0	0	0	0	0	0	0	0	0.771277	1.85782	0	1.30099	0	0	0	0	0	0	0.816588	0	0	0	0	0.893183	0.974643	0	0	0	0																															0	0	0	0	0	0.949918	0	2.00113	0	0.651701	0	1.79165	0	0	2.35705	0	0	0	0	0	0	0	4.44977	0	1.71923	0	0	1.09913	2.39984	0	1.38351	0	0	1.29791	0	0
Pjv1_00024340	0.891984	0	0	3.96699	0	2.03151	0	0	0	0	0	0	0	0	0	0	0	0	0	0	0	1.39197	0	0	1.78637	0	0	0	0	6.83218																															0	0	0	0	0	0	0	0	0	0	0	0	0	0	0	0	1.84129	0	0.529896	0	0	0	0	0	0	0	0	0	0	0	0	0	0	0	2.2649	2.12119
Pjv1_00024341	0.891984	0	0	0	0	0	0	0.73391	0	0	0	0	0	0	0	0	0	0	0	0	0	0	0	0	0	0	0	0	0	0																															0	0	0	0	0	0	0	0	0	0	0	0	0	0	0	0	0	0	0	0	0	0	0	0	0	0	0	0	0	0	0	0	0	0	0	0
Pjv1_00024342	0	0	0	0	0	0	0	0	0	0	0	0	0	0	0	0	1.58239	0	0	0	0	0	0	0	0	0	0	0	0	0																															1.7395	0	0	0	0	0	0	0	0	0.651701	0	0	1.48433	0	0	0	0	0	0	0	0	0	0	0	0	0	0	0	0	0	0	0	0	0	0	0
Pjv1_00024343	0	0	0	0	0	0	0	0	0	0	0	0	0	0	0	0	0	0	0	0	0	0	0	0	0	0	0	0	0	0																															0	0	0	0	0	0	0	0	0	0	0	0	0	0	0	0	0	0	0	0	2.22315	0	0	0	0	0	0	0	0	0	0	0	0	0	0	0
Pjv1_00024344	1870.49	1898.73	1508.33	1489.6	1781.32	1668.88	965.94	1383.42	1112.82	1320.43	1427.73	1341.9	1441.49	1210.99	1448.95	1642.35	1777.03	1563.73	1163.46	1257.54	1205.19	1884.04	1529.67	1468.19	1227.23	970.745	1158.42	1699.5	2077.07	1585.07																															2074.36	2035.54	1974.11	2011.3	1712.26	1827.64	1881.52	2184.24	1867.75	2129.76	2220.64	2243.15	1892.53	1928.44	1686.47	2517.86	2301.61	2062.78	1870	2007.03	1897.46	2136.04	1677.56	1790.36	1774.24	1906.67	1978.11	1646.49	1928.27	2174.83	1464.45	1585	1700.17	1659.38	1588.83	1446.65
Pjv1_00024345	719.831	677.942	605.092	660.503	813.066	750.642	394.49	463.097	360.97	551.463	579.639	559.749	519.094	535.189	628.69	821.549	600.519	630.215	401.528	485.87	563.314	655.619	603.36	535.11	421.583	426.894	364.355	599.658	708.5	720.795																															828.003	725.91	834.893	1100.23	634.245	817.879	681.931	895.508	702.942	862.852	977.697	894.034	856.461	766.728	932.213	1023.46	904.071	931.576	753.512	616.487	688.064	853.508	587.37	641.459	645.57	798.511	641.661	663.872	646.757	701.497	575.541	566.915	632.712	589.9	511.867	592.871
Pjv1_00024346	836.681	440.296	671.055	575.213	432.535	683.602	407.438	401.449	556.925	657.899	532.265	747.166	586.095	616.149	580.003	527.117	629.002	684.7	663.973	841.085	595.074	405.064	545.072	463.852	827.088	944.429	719.758	323.986	486.085	450.924																															857.574	951.487	940.006	707.289	1050.21	993.614	673.335	688.39	733.395	753.366	517.68	532.12	691.7	767.696	933.392	477.67	691.403	762.372	2015.19	1507.64	1601.78	1620.85	1319.8	1559.98	1824.96	1227.05	1420.82	1972.93	1291.11	2006.39	1276.29	1259.22	1839.91	1418.62	1224.18	1503.92
Pjv1_00024347	0	0	0.879495	0	0	0	0	0	0	0	0	0	0	0	0	0	0	0	0	0	0	0	0	0	0	0	0	0	0	0																															0	0	0	0	0	0	0	0	0	0	0	0	0	0	0	0	0	0	0	0	0	0	0	0	0	0	0	0	0	0	0	0	0	0	0	0
Pjv1_00024348	178.397	222.997	175.019	186.448	245.158	176.741	136.388	152.653	156.764	165.053	156.986	137.438	145.06	189.191	119.599	159.641	159.031	154.375	141.502	175.566	188.05	190.7	186.679	155.962	184.889	203.7	166.511	136.415	152.462	88.8183																															260.925	286.515	267.286	318.006	308.886	269.777	230.176	214.121	191.596	213.758	228.087	250.831	201.127	250.736	199.171	187.536	272.51	222.438	246.402	226.447	207.864	234.919	246.517	212.314	188.255	216.485	229.165	259.394	218.386	240.619	231.738	222.908	205.728	253.093	227.622	195.149
Pjv1_00024349	0	0	0	0	0	0	0	0	0	0	0	0	0	0	0	0	1.58239	0	0	0	0	0	0	0	0	0	0	0	0	0																															0.869751	0	0	0	0	0	1.91017	2.00113	0	1.3034	0	0	0	0	0	0	0	0	0	1.72203	0	0	0	0	0	0	0	0	0	0	0.691756	0	0	0.648955	0	0
Pjv1_00024350	898.228	980.697	1081.78	969.928	1067.3	886.753	1007.37	1199.21	1119.01	947.128	945.629	839.624	1127.31	870.96	879.531	1231.95	927.283	1072.45	990.516	823.12	878.402	1053.72	919.219	947.871	719.013	758.273	789.585	848.331	775.763	864.271																															1110.67	989.974	865.927	1198.92	1039.92	1037.31	1160.43	1169.66	1119.12	1104.63	923.879	1024.82	1279.5	1239.16	1190.31	1235.38	1276.93	1545.66	652.302	748.222	554.675	815.413	533.083	444.203	923.225	873.039	770.827	685.855	866.343	731.112	928.337	520.833	897.959	697.627	697.589	492.115
Pjv1_00024351	0	0	0	0	0	0	0	0	0	0	0	0	0	0	0	0	0	0	0	0	0	0	0	0	0	0	0	0	0	0																															0	0	0	0	0	0	0	0	0	0	0	0	0	0	0	0	0	0	0	0	0	0	0	0	0	0	1.04166	0	0	0	1.38351	0	0	0	2.2649	0
Pjv1_00024352	0	0	0	0	0	0	0	0	0	0	0	0	0	0	0	0	0	0	0	0	0	0	0	0	0	0	0	0	0	0																															0	0	0	0	0	0	0	0	0	0	0	0	0	0	0	0	0	0	0	0	0	0	0	0	0	0	0	0	0	0	0	0	0	0	0	0
Pjv1_00024353	3.56794	0	0	0	0	0	0	5.87128	0	0	0	0	0	0	0	0	0	0	4.83769	16.3318	3.34311	0	0	0	16.0773	28.2647	16.114	0	0	0																															1.7395	2.13817	0	0	0	0	0	0	0	0	0	0	0	0	2.35705	1.68194	0	0	0	0	0	0	0	0	0	0	0	0	0	0	0	0	0	0	0	0
Pjv1_00024354	0	0	0	0	0	0	0	0	0	0	0	0	0	0	0	0	0	0	0	0	0	0	0	0	1.78637	0	0	0	0	0																															0	0	0	0	0	0	0	0	0	0	0	0	0	0	0	0	0	0	0	0	0	0	0	0	0	0	0	0	0	0	0	0	0	0	0	0
Pjv1_00024355	0	0	0	0	1.6509	0	0	0	0	0	0	0	0	0	0	0	0	0	0	0	0.835777	0	0	0	0	0	0	0	0	0																															0	0	0	0	0	0	0	0	0	0	0	0	0	0	0	0	0	0	0	0	0	0	0	0	0	0	0	0	0	0	0	0	0	0	0	0
Pjv1_00024356	19.6237	39.879	38.6978	55.5378	34.6688	38.5986	13.8115	27.8886	22.6896	31.6223	20.436	14.9933	22.7673	0	40.2192	36.8982	15.8239	30.8751	13.3036	26.9474	36.7742	18.7916	30.7194	21.512	21.4364	21.4422	29.5423	34.1038	48.4291	20.4965																															42.6178	54.5234	38.0407	53.9148	30.8886	52.2455	26.7424	28.0159	52.0228	45.619	37.1602	37.6247	45.2722	46.4684	40.0698	39.5255	47.8734	67.4917	40.802	18.0813	28.9009	22.6756	33.8183	27.1039	41.2614	38.1511	37.4997	19.7843	14.399	42.5711	24.2115	19.2901	33.6411	29.8519	29.4437	59.3932
Pjv1_00024357	1761.67	1643.99	2066.81	1872.42	1890.28	1862.89	1580.55	1665.24	1497.51	1439.2	1594.94	1929.14	1429.13	1704.42	1289.13	1686.77	1633.82	1489.27	1355.76	1425.76	1383.21	1492.89	1717.92	1601.3	1475.54	1509.72	1410.87	1405.36	1477.99	1721.71																															2178.73	2355.2	2438.61	2280.87	2731.58	2545.78	1610.27	1830.04	1913.42	1906.88	1951.55	2051.44	1620.89	1812.27	1718.29	1832.47	1840.36	2011.44	2388.24	2998.91	3074.61	2726.51	3324.87	3544.59	2311.5	2332.54	2654.14	2507.11	2294.25	2809.69	2104.32	2497	2429.92	2277.83	2320.39	2651.48
Pjv1_00024358	422.801	428.089	417.76	438.352	492.792	438.806	475.633	430.071	429.039	465.08	399.431	524.765	431.277	408.209	461.463	505.279	431.202	405.008	336.219	331.535	384.458	360.521	433.222	396.627	328.691	410.325	376.888	426.297	412.544	386.018																															570.556	506.747	565.605	605.856	427.292	593.699	576.872	563.319	524.035	522.664	463.861	596.62	523.97	464.684	617.547	500.377	499.909	531.379	523.007	468.392	505.766	595.914	514.394	501.422	534.68	535.002	486.454	514.391	559.163	496.046	512.591	505.829	476.151	523.058	520.927	532.418
Pjv1_00024359	441.532	571.327	494.276	448.27	544.796	525.145	643.097	562.175	565.176	662.527	569.421	492.28	495.676	478.943	487.923	548.955	451.774	507.622	518.842	478.52	477.229	532.43	571.066	594.268	434.98	482.448	477.153	585.448	463.664	529.494																															687.973	705.597	668.716	660.685	627.038	653.543	796.541	687.39	709.287	733.815	698.355	815.201	861.656	714.451	812.004	811.535	753.086	876.442	425.507	480.446	395.72	527.887	500.155	514.974	639.552	531.453	577.078	540.77	553.163	584.89	554.789	496.184	606.834	537.984	507.337	438.025
Pjv1_00024360	0	1.62771	0	0	0	2.03151	0	2.93564	0	0	0	0	2.60198	0	0	0	1.58239	0	0	0	0	0	1.57535	0	0	0	1.79044	0	0	0																															0.869751	0	0	0	2.05924	3.79967	0	0	0	0	0	0	0	0	0	1.68194	0	1.90118	1.05979	0	0	0	0	0	3.43845	5.32341	6.24995	0	0	0	4.15054	6.43004	0	0	0	4.24237
Pjv1_00024361	1280.89	2544.93	1850.46	2009.28	2338.49	2091.44	1243.9	1440.66	1317.03	1717.63	2365.93	1556.8	1528.01	395.426	1375.92	1823.82	1605.34	1490.18	1388.42	1398.81	791.481	2263.35	1781.72	1477.6	1551.46	1115.97	867.469	2130.06	2268.99	1619.23																															2254.39	1952.15	1846.98	2075.26	1222.16	1704.15	2047.7	1551.88	1558.15	2315.49	2198.86	2141.02	1839.09	1745.47	1677.04	3151.95	2386.31	1867.91	1087.35	828.296	978.184	734.688	1054.6	947.13	1145.86	1186.23	1012.49	854.021	1217.92	836.614	840.484	671.939	555.079	708.01	853.867	514.388
Pjv1_00024362	665.42	483.431	751.968	773.562	562.956	600.31	686.258	568.046	671.405	711.117	506.255	854.617	703.834	733.754	608.58	643.836	523.772	660.182	1009.87	812.505	727.126	576.973	613.6	778.464	935.163	1045.79	935.506	564.133	545.276	713.963																															832.351	893.756	959.026	840.706	1163.47	1008.81	737.326	758.43	724.513	827.66	658.632	713.077	784.471	815.133	849.716	662.684	851.594	791.84	1172.66	1070.24	1200.5	1063.03	963.821	1228.71	1163.06	985.717	1091.66	1201.34	977.935	1184.59	1099.2	1029.88	1295.18	1099.33	1040.72	1245.14
Pjv1_00024363	776.026	606.323	541.769	634.718	558.828	490.609	533.468	609.879	633.245	552.234	591.715	677.197	492.424	553.937	617.047	591.124	618.716	549.395	558.753	611.624	499.795	490.671	648.258	726.029	517.153	548.724	590.846	564.133	600.88	474.836																															626.22	703.459	713.764	742.014	782.51	663.993	634.177	755.428	681.372	724.039	665.039	687.994	680.567	585.695	658.795	703.891	641.688	598.87	865.85	780.079	794.775	841.717	749.342	743.851	754.741	776.33	838.534	910.076	764.349	882.887	722.885	800.539	718.109	824.173	654.556	779.536
Pjv1_00024364	1504.78	1973.6	1430.06	1221.83	1699.6	1531.76	1181.74	1754.78	1110.76	1080.56	1540.13	1184.47	1761.54	1505.86	1535.74	1612.98	1384.59	1798.02	1354.55	1214.27	1501.06	1613.3	1317	1503.15	1295.12	1100.37	1426.09	1604.3	1542.56	1585.07																															1912.58	2108.24	2133.28	1940.02	2326.94	1861.84	1813.71	1807.02	2055.54	1963.57	2270.61	2017.4	1749.29	1871.32	1876.21	1821.54	1873.51	1809.92	1342.23	1547.24	1350.56	1674.36	1481.77	1466.62	1138.99	1468.37	1161.45	1027.68	1366.71	1197.54	1180.83	1138.12	1293.89	1171.36	970.509	977.867
Pjv1_00024365	276.515	309.265	210.199	287.607	311.194	277.301	235.658	214.302	151.607	270.718	226.654	192.414	267.353	261.629	256.133	243.98	221.535	254.265	212.858	208.23	246.554	263.083	245.755	240.665	175.957	206.624	243.5	200.36	238.558	170.804																															332.245	307.897	343.367	382.887	260.494	265.977	276.02	330.187	300.717	393.627	340.848	403.121	269.407	341.736	301.702	414.598	327.749	286.127	205.07	270.359	214.534	257.594	212.699	212.314	204.588	208.5	171.874	147.283	207.586	138.819	220.67	161.823	207.022	205.07	177.795	160.15
Pjv1_00024366	0	0	0	0	0	0	0	0	0	0	0	0	0	0	0	0	0	0	0	0	0	0	0	0	0	0	0	0	0	0																															0	0	0	0	0	0	0	0	0	0	0	0	0	0	0	0	0	0	0	0	0	0	0	0	0	0	0	0	0	0	0	0	0	0	0	0
Pjv1_00024367	0	0	0	0	0	0	0	0	0	0	0	0	0	0.852211	0	0	0	0	0	0	0	0	0	0	0	0	0	0	0	0																															0	0	0	0	0	0	0	0	0	0	0	0	0	0	0	0	0	0	0	0	0	0	0	0	0	0	0	0	0	0	0	0	0	0	0	0
Pjv1_00024368	0	0	0	0	1.6509	0	0	0	0	0	0	0	0	0	0	0	0	0	2.41884	0	0	1.39197	0	0	0	0	0	0	0	0																															0	0	0	0	0	0	0	0	0	0	2.56277	0	0	0	0	0	0	0	0	0	0	0	0	0	1.71923	0	0	0	0	0	0	0	0	0	0	0
Pjv1_00024369	14.2718	34.182	37.8183	7.93397	42.0978	21.3308	8.63217	7.3391	11.3448	10.0266	31.5829	14.9933	1.30099	5.11327	0	9.03629	7.91197	5.44854	0	0	4.17889	7.65585	11.0275	2.689	1.78637	1.94929	0	8.52594	3.58734	0																															13.916	21.3817	20.0214	29.2419	39.1255	11.399	26.7424	34.0193	38.0655	14.9891	14.0952	34.0414	15.5855	11.6171	4.7141	4.20485	14.7303	2.85176	7.94844	7.74913	4.44629	8.1632	7.11964	0	15.473	3.54894	10.4166	15.3878	9.59937	0	7.60932	12.8601	7.76334	1.29791	2.2649	0
Pjv1_00024370	0	0	0	0	0	0	0	0	0	0	0	0	0	0	0	0	0	0	0	0	0	0	0	0	0	0	0	0	0	0																															0	0	0	0	0	0	0	0	0	0	0	0	0	0	0	0	0	0	0	0	0	0	0	0	0	0	0	0	0	0	0	0	0	0	0	0
Pjv1_00024371	133.798	91.1519	149.514	59.5048	82.5448	175.725	122.577	108.619	180.485	192.819	112.398	262.383	154.818	98.8565	114.307	144.581	103.647	139.846	76.1936	145.353	89.4282	82.1264	91.3705	125.038	110.755	191.03	148.607	83.8384	111.208	122.979																															126.984	183.883	195.209	153.52	177.094	155.787	126.071	104.059	144.649	136.857	112.762	96.7491	99.4504	112.299	127.281	92.5066	112.318	117.873	195.532	170.481	287.897	161.45	141.503	322.235	168.484	166.8	322.914	228.618	275.982	235.066	137.66	176.826	235.488	142.77	182.324	468.782
Pjv1_00024372	1.78397	0	0	3.96699	0	2.03151	0	1.46782	0	0	0	0	0	3.40884	4.2336	1.50605	0	3.63236	0	0	2.50733	0	0	0	1.78637	0	0	0	0	0																															0	0	6.00643	0	0	0	3.82034	6.0034	2.5377	1.3034	0	0	2.96867	5.80855	0	0	0	0	0	1.72203	0	0	1.77991	0	1.71923	0.887234	0	0	0	0	0	0	0	0	0	0
Pjv1_00024373	141.826	38.2513	132.804	339.177	57.7814	70.087	172.643	35.9616	101.072	323.165	71.526	412.315	214.012	103.118	263.542	103.917	178.019	380.49	487.397	578.961	288.343	172.605	176.44	314.612	454.63	516.561	353.612	113.679	191.026	133.227																															242.66	295.068	165.177	193.728	332.567	223.231	354.337	214.121	315.943	280.883	172.987	157.665	250.853	183.937	327.63	187.536	321.304	396.395	392.653	206.644	158.955	382.764	250.967	144.554	346.424	256.411	208.332	369.306	244.784	218.408	244.19	259.345	279.48	277.104	263.861	205.755
Pjv1_00024374	0	0	0	0	0	0	0	0	0	0	0	0	0	0	0	1.50605	0	5.44854	0	0	1.67155	0	0	2.689	0	0	0	0	0	0																															3.479	5.34543	0	1.82762	0	0	0	0	0	1.3034	0	0	0	0	0	0	0	0	0	1.72203	0	0	0	0	0	1.77447	0	0	0	0	1.38351	0	0	1.29791	0	0
Pjv1_00024375	239.944	188.001	167.984	222.151	170.868	177.757	223.573	219.439	199.049	210.559	217.365	209.906	266.702	228.393	256.133	231.178	290.369	262.438	315.659	283.356	244.047	222.716	218.186	290.412	265.275	266.078	292.737	252.936	278.019	259.623																															248.749	269.41	310.332	286.023	298.589	258.378	230.176	262.149	228.393	294.569	284.467	231.123	286.477	365.938	254.561	227.903	297.368	255.708	410.14	405.538	566.902	278.456	477.016	773.967	422.93	502.175	597.912	596.825	427.172	634.864	451.717	488.683	692.231	534.739	606.993	668.174
Pjv1_00024376	0	0	0	0	0	0	0	0	0	0	0	0	0	0	0	0	0	0	0	0	0	0	0	0	0	0	0	0	0	0																															0	0	0	0	0	0	0	0	0	0	0	0	0	0	0	0	0	0	0	0	0	0	0	0	0	0	0	0	0	0	0	0	0	0	0	0
Pjv1_00024377	627.065	609.578	883.013	789.43	727.22	984.265	738.051	565.111	939.554	592.341	574.995	812.136	717.495	614.444	588.471	743.988	617.134	568.464	649.459	698.182	589.223	537.998	830.211	674.938	724.372	835.269	704.539	525.766	548.863	754.956																															890.625	1136.44	1211.3	1061.85	1260.25	1376.43	778.395	711.403	881.85	783.344	780.364	863.576	825.29	788.026	903.928	649.228	737.435	878.343	1038.6	1410.34	1551.76	1151.01	1292.21	1755.73	1074.52	1061.13	1348.95	1611.32	1039.13	1216.05	1171.84	1035.24	1101.1	1397.85	1209.46	1436.04
Pjv1_00024378	35.6794	11.394	0	7.93397	0	3.04726	1.72643	10.2747	0	15.4255	11.1469	9.99553	7.80593	3.40884	8.4672	13.5544	1.58239	5.44854	16.9319	3.26635	2.50733	12.5278	4.72606	8.06699	8.93183	3.89857	1.79044	0	0	6.83218																															6.958	12.829	0	9.13811	0	0	5.73051	4.00227	0	6.51701	15.3766	0	5.93734	1.93618	4.7141	6.72775	11.0477	1.90118	10.5979	1.72203	4.44629	7.25618	1.77991	0	13.7538	6.21064	2.08332	0	7.19952	0	5.53405	4.28669	2.58778	15.5749	6.7947	0
Pjv1_00024379	2622.43	2876.17	2459.07	2407.96	2796.62	2714.09	2471.39	2938.57	2444.28	2220.51	2409.59	2336.45	2410.08	2085.36	2564.5	2324.59	2273.9	2551.73	2537.37	2104.35	2468.05	2858.42	2503.24	2295.06	1939.99	2019.46	1995.45	2746.77	2830.41	2527.91																															3342.45	3200.84	3122.34	3446.89	3017.81	2961.84	3653.2	3891.21	3257.14	3265.67	3648.1	3613.76	3549.79	3218.9	3319.9	4061.88	3465.3	3420.22	2288.09	2260.16	1760.73	2256.67	1973.03	1689.48	2204.91	2264.22	1727.07	1847.63	2246.25	1682.48	2390.02	1954.73	1868.38	2383.61	1924.03	1692.71
Pjv1_00024380	87.4145	179.862	130.165	95.2077	129.595	152.363	110.492	137.975	148.513	81.7553	93.8198	147.434	117.089	34.9407	138.65	130.273	84.6581	138.938	112.476	107.79	123.695	112.054	120.515	153.273	129.512	108.185	154.873	116.521	165.915	88.8183																															180.908	124.014	136.146	265.005	114.288	208.032	262.649	258.146	134.498	157.06	235.775	218.581	207.065	165.544	192.1	256.496	200.7	182.513	123.996	97.2947	101.153	44.4441	97.0051	112.933	131.521	151.717	65.6244	138.49	151.19	79.5894	114.832	158.608	134.565	153.802	113.245	91.211
Pjv1_00024381	0	0	0	0	0	0	0	0	0	0	0	0	0	0	0	0	0	0	0	0	0	0	0	0	0	0	0	0	0	0																															0	0	0	0	0	0	0	0	0	0	0	0	0	0	0	0	0	0	0	0	0	0	0	0	0	0	0	0	0	0	0	0	0	1.29791	0	0
Pjv1_00024382	891.984	872.454	768.678	807.282	925.327	800.414	738.914	878.49	671.405	780.532	846.236	642.212	697.329	795.965	661.5	838.116	864.778	752.807	528.517	481.787	564.15	851.888	700.245	642.67	416.223	385.959	503.114	750.283	1003.56	809.613																															1037.61	856.338	786.842	1014.33	742.355	840.677	1047.73	1123.64	913.571	966.472	1195.53	1055.28	918.061	832.558	896.857	1205.95	777.943	1064.66	1461.98	1258.8	1505.07	1645.34	1139.14	1014.89	1120.08	1136.55	1159.37	1004.6	1216.72	1095.74	1116.49	951.645	916.074	1215.49	791.582	666.052
Pjv1_00024383	4.45992	0	0	0	0	1.01575	0.863217	0	0	0	0	0	1.95148	1.70442	2.1168	0	0	0	0	0	1.67155	0	0	0	0	0	0.895221	0	0	0																															0	2.13817	2.00214	0	0	0	0	0	0	0	0	0	0	0	0	0	0	0	1.05979	0.861015	0	0.907023	0	0	2.57884	0	2.08332	2.19825	0	0	0.691756	0	0	1.29791	0	0
Pjv1_00024384	251.54	268.573	232.187	301.491	297.161	280.348	267.597	191.55	221.739	248.351	257.308	254.886	282.314	189.191	260.366	295.185	303.82	236.103	251.56	298.054	264.106	209.492	234.728	287.723	269.741	307.987	302.585	179.045	245.733	235.71																															333.984	318.588	396.424	362.783	276.967	326.772	418.327	342.194	384.461	326.502	312.658	386.997	271.633	335.928	362.986	354.889	395.876	359.322	309.989	251.416	353.48	304.76	301.695	290.614	338.688	369.09	318.747	347.324	279.582	314.656	280.853	379.372	310.533	329.669	385.033	313.936
Pjv1_00024385	587.818	784.558	594.538	727.942	731.347	672.429	473.043	581.257	404.287	957.926	908.473	479.785	384.442	528.371	247.666	668.685	727.11	571.189	406.366	256.408	355.205	669.539	639.593	562	98.2502	201.751	200.53	491.663	542.586	505.581																															1542.07	1370.57	1119.2	1332.34	1229.37	1377.38	1130.82	931.528	1102.63	1343.16	1342.89	1438.7	1557.07	954.538	979.354	1375.83	1128.71	1282.34	388.414	363.348	95.5953	466.21	286.565	84.3232	281.953	440.068	247.915	167.067	491.967	155.477	256.642	177.898	72.4578	182.356	110.98	14.8483
Pjv1_00024386	0	1.62771	1.75899	0	0	0	0.863217	0	2.06269	0.771277	0	4.99776	0	0.852211	0	4.51814	0	0	0	0	0	0	1.57535	2.689	0	0	0	0	0	0																															2.60925	0	0	0.913811	2.05924	0	0	0	0	1.3034	2.56277	0	0	0	4.7141	1.68194	3.68257	1.90118	1.58969	1.72203	2.22315	0	1.77991	6.02309	2.57884	5.32341	14.5832	15.3878	1.19992	9.25458	1.38351	0	12.9389	1.29791	4.5298	7.42415
Pjv1_00024387	0	0	0	0	0	0	0	0	0	0	0	0	0	0	0	0	0	0	0	0	0	0	0	0	0	0	0	0	0	0																															0	0	0	0	0	0	0	0	0	0	0	0	0	0	0	0	0	0	0	0	0	0	0	0	0	0	0	0	0	0	0	0	0	0	0	0
Pjv1_00024388	0	0	0	0	0	0	0	0	0	0	0	0	0	0	0	0	0	0	0	0	0	0	0	0	0	0	0	0	0	0																															0	0	0	0	0	0	0	0	0	0	0	0	0	0	0	0	0	0	0	0	0	0	0	0	0	0	0	0	0	0	0	0	0	0	0	0
Pjv1_00024389	168.585	110.684	168.863	210.25	97.4029	310.821	36.2551	8.80692	22.6896	141.144	35.2985	319.857	67.0009	8.52211	88.9056	182.985	120.262	387.755	14.5131	53.8948	26.7449	34.7993	174.077	172.096	5.3591	1.94929	16.114	5.68396	116.589	163.972																															13.916	13.8981	14.015	20.1038	32.9478	5.69951	3.82034	0	0	11.7306	0	0	1.48433	5.80855	2.35705	3.36388	5.52386	20.9129	127.175	141.206	214.534	130.611	137.053	106.91	168.484	104.694	128.124	142.886	145.19	127.713	74.7097	137.174	54.3434	60.3528	212.901	144.241
Pjv1_00024390	1722.42	1535.75	2179.39	2086.64	1601.37	1554.1	1967.27	1690.93	1853.32	2006.86	1836.45	2156.53	2279.98	2346.99	2008.84	2622.78	2392.58	2588.06	3004.2	2739.65	2470.56	2084.48	2685.98	2628.49	2360.68	2613.99	2147.64	2198.27	2160.48	2353.69																															2664.05	2436.45	2690.88	2339.36	2722.31	2758.56	2546.26	2240.27	2405.74	2570.31	2187.32	2137.44	2922.66	3240.2	2652.86	2563.27	3270.12	3345.12	1999.83	1517.11	1436.15	1863.02	1481.77	1288.94	2173.96	1771.81	1386.45	2232.33	2204.25	1921.25	3115.67	2934.24	2548.96	2944.31	3558.16	3653.74
Pjv1_00024391	5083.42	4625.15	3778.31	4950.8	4330.3	4079.27	6142.65	6821.69	5579.57	5270.13	5553.95	4103.16	4765.52	4530.35	4716.23	4080.64	4791.49	4516.84	4182.18	3690.16	4479.77	4745.93	4002.97	4595.49	3612.93	3457.06	3650.71	4895.31	4557.72	4949.91																															4983.67	4694.36	4622.95	5091.75	4230.7	4476.96	6280.64	6931.93	5945.83	5403.25	6166.03	6152.53	6056.09	5702.06	5593.28	5996.11	5496.24	5536.22	5251.27	4655.51	4319.57	4844.41	4699.85	4544.42	5069.14	5176.13	4764.54	4507.52	4727.69	4471.82	4908.7	4824.67	4263.37	4667.93	4074.55	4111.92
Pjv1_00024392	0	0	0	0	0	0	0	0	0	0	0	0	0	0	0	0	0	0	0	0	3.34311	0	0	0	0	0	0	0	0	0																															0	0	0	0	0	0	0	0	0	0	0	0	0	0	0	0	0	0	0	0	0	0	0	0	0	0	0	0	0	0	0	0	0	0	0	0
Pjv1_00024393	42.8153	50.4591	64.2031	35.7029	38.7961	41.6459	40.5712	49.172	48.4731	38.5638	41.8009	57.4743	57.2435	23.0097	48.6864	60.9949	22.9447	46.3126	48.3769	39.1962	50.1466	55.6789	70.1032	56.4689	33.941	72.1236	66.2464	45.4717	66.3658	71.7379																															46.9665	74.8361	69.0739	62.1391	106.051	42.7463	73.5416	36.0204	91.3571	75.5973	74.3203	66.2911	51.2095	74.543	84.8538	42.0485	53.3973	72.2447	74.7153	95.5726	95.5953	85.2601	111.244	201.773	70.4883	87.8362	109.374	108.813	89.9941	136.968	76.785	62.157	80.2212	89.5558	79.2715	152.725
Pjv1_00024394	2004.29	1964.65	1952.48	1979.53	2009.14	2071.12	1639.25	1716.62	1688.31	2225.9	2121.63	2004.1	1733.57	2068.32	1673.33	2244.76	2278.65	1915.16	1930.24	1874.89	1710.84	1944.59	2092.86	1989.86	1686.33	1760.21	1810.14	1990.81	2142.54	2012.08																															2607.51	2607.5	2760.95	2785.29	2661.56	2632.22	2361.93	2256.28	2344.83	2709.77	2770.35	2522.64	2297.01	2309.87	2569.18	2546.45	2634.88	2731.04	2216.03	2360.9	2230.93	2401.8	2484.75	2457.42	2202.33	2203	2391.65	2746.72	2360.24	2247.01	2315.31	2666.32	2209.96	2643.84	2537.82	2700.27
Pjv1_00024395	0	0	0	0	0	0	0	0	0	0	0	0	0	0	0	0	0	0	0	0	0	0	0	0	0	0	0	0	0	0																															0	0	0	0	0	0	0	0	0	0	0	0	0	0	0	0	0	0	0	0	0	0	0	0	0	0	0	0	0	3.70183	0	2.14335	0	0	0	0
Pjv1_00024396	3141.57	3711.19	2862.76	3120.04	3498.25	2993.43	3734.28	5080.86	3590.11	3026.49	2918.63	2248.99	3487.95	3057.73	3585.86	3211.65	2464.58	3094.77	2667.98	1705.03	3271.23	3454.18	2542.62	2955.21	1822.09	1469.76	2213.88	3488.53	3687.79	3463.91																															3705.14	3566.47	3137.36	3645.19	3233	3044.49	4507.05	4897.78	3966.42	4165.02	4789.82	4669.04	3911.22	3882.04	3978.7	4521.05	3599.71	3525.73	3245.08	3636.93	3154.64	3983.64	3538.46	2797.72	2871.11	3924.24	3014.56	2423.57	3638.16	3065.12	2649.43	2610.59	2709.4	2392.7	2221.87	1947.25
Pjv1_00024397	4269.93	4689.44	4415.06	4960.72	4530.88	4534.32	5229.37	4607.49	4383.21	4838.99	4802.46	4315.57	4598.34	4128.11	4461.16	4696.61	3839.68	4648.51	3981.42	3749.77	3976.63	4739.67	4333.8	4420.71	4023.79	3587.66	3630.12	4466.17	4790	5113.89																															5057.6	5491.9	5359.74	5244.36	5756.6	5197	5460.22	5126.91	5414.18	5897.24	5949.47	5437.66	5535.83	4759.14	5444.78	5697.57	5731	5702.58	5481.24	6641.87	7224.11	6016.28	6986.15	8155.26	5406.97	5685.4	6079.11	6793.7	6676.36	6396.77	6009.29	5945.64	6006.24	6508.37	6062	7425.21
Pjv1_00024398	24.0836	11.394	42.2158	35.7029	15.6835	29.4569	16.4011	20.5495	25.7836	24.6809	9.28909	44.9799	35.1267	31.5318	15.876	23.3437	21.3623	29.967	29.0261	17.1483	34.2669	12.5278	44.8976	18.823	15.1841	23.3914	17.0092	18.4729	33.1829	6.83218																															33.9203	29.9344	22.0236	23.7591	57.6587	18.9984	4.77543	22.0125	19.0327	8.47211	6.40693	14.3332	14.1012	25.1704	20.0349	5.88678	11.9684	9.50588	134.594	154.983	202.306	142.403	132.603	265.016	99.7152	95.8213	138.54	138.49	63.5958	155.477	103.072	97.5222	178.557	131.089	154.013	281.057
Pjv1_00024399	641.337	774.791	711.511	591.081	855.99	753.689	721.649	796.292	759.069	690.293	755.203	649.709	676.514	709.04	613.872	790.675	540.388	710.127	639.784	506.284	740.499	760.713	734.902	676.282	525.192	487.322	529.076	690.601	765.898	631.977																															974.121	704.528	747.8	1037.18	600.268	802.681	1042.95	967.549	983.358	885.009	1135.31	1078.57	1001.93	978.74	987.604	1148.76	1090.04	961.044	541.554	557.938	461.303	631.288	480.576	486.364	505.453	637.922	371.872	484.715	602.36	333.165	509.824	384.73	490.384	495.802	397.49	409.389
Pjv1_00024400	0	0	0	0	0	0	0	0	0	0	1.85782	0	0	0	0	0	0	0	0	0	0	0	0	0	0	0	0	0	0	0																															0	0	0	0	0	0	0	0	0	0	0	0	0	0	0	0	0	0	0	0	0	0	0	0	0	0	0	0	0	0	0	0	0	0	0	0
Pjv1_00024401	1527.97	1676.54	1309.57	1551.09	1673.18	1428.15	1823.11	1795.88	1726.47	1716.09	1857.82	1661.76	1600.87	1729.14	1729.43	1563.28	1660.72	1752.61	1736.73	1647.87	1730.9	1806.78	1616.31	1790.87	1618.45	1522.39	1532.62	1948.18	1842.1	1759.29																															2200.47	1917.94	1858.99	2024.09	1976.87	2091.72	2300.8	2375.35	2028.89	2405.43	2335.97	2359.6	2338.57	2270.17	2018.81	2380.78	2305.29	2189.2	2136.54	1970.86	2172.01	2218.58	2093.17	2168.31	2063.93	1929.73	1812.48	2141.1	2173.06	1913.85	2062.82	2126.2	1639.36	2337.54	2347.57	1999.22
Pjv1_00024402	601.197	899.311	965.685	751.744	1107.75	830.887	1060.89	1158.11	974.62	748.139	787.715	594.734	1425.23	253.959	966.319	1544.45	1492.2	908.998	925.208	1750.76	1143.34	884.599	1362.68	1192.57	894.077	1357.68	1367	1244.79	1791.88	1229.79																															2337.02	2505.94	2835.03	2678.38	1684.46	2730.06	2664.69	3274.86	3200.04	2433.45	3382.86	3336.05	3267.76	3286.67	2213.27	3003.1	3468.06	2851.76	962.291	802.466	776.99	458.953	821.428	371.926	835.544	936.92	480.204	748.505	847.144	444.22	1002.35	1143.47	529.201	818.981	839.145	325.602
Pjv1_00024403	435.288	312.521	409.845	539.51	355.768	494.672	654.319	430.805	391.911	658.67	418.938	459.794	409.161	449.967	363.031	396.844	579.156	507.622	2798.6	1073	1430.85	483.711	488.36	1169.71	3123.46	2741.67	2089.45	791.492	721.056	1007.75																															721.023	578.376	656.703	469.699	1218.04	949.918	440.294	566.321	553.218	467.269	501.022	370.872	562.563	708.643	740.114	449.918	817.531	473.393	3372.26	1812.44	4345.14	2459.85	2035.33	4806.42	2852.2	1870.29	3518.72	2651.09	1905.47	4147.9	1898.87	2415.55	4084.81	1955.95	2987.4	4085.4
Pjv1_00024404	0	0	5.27697	0	0	0	3.45287	0	0	0	0	0	0	3.40884	6.3504	0	0	0	1.20942	0	1.67155	0	0	0	0	0	1.79044	0	0	0																															0	0	0	0	0	0	0	0	0	0	0	0	0	0	0	0	0	0	0	0	0	0	0	6.02309	3.43845	0	0	0	0	0	0	4.28669	2.58778	0	0	1.06059
Pjv1_00024405	0	0	0.879495	0	0.825448	2.03151	0.863217	1.46782	2.06269	1.54255	0	0	0.650494	1.70442	0	0.753024	0	0	3.62827	1.63318	0	2.08796	0.787677	0	3.57273	0	3.58088	0	0	3.41609																															0.869751	0	2.00214	1.82762	0	0	1.91017	8.00454	2.5377	0	0	3.5833	2.2265	1.93618	1.17852	1.68194	0	3.80235	2.64948	0.861015	1.11157	2.72107	0.889955	4.51732	0	0	0	2.19825	1.19992	0	1.38351	0	0	1.29791	0	0
Pjv1_00024406	7.13588	5.697	13.1924	0	4.12724	0	8.63217	18.3477	5.15672	3.85638	4.64455	12.4944	0.650494	10.2265	13.7592	3.76512	5.53838	15.4375	6.04711	4.08294	3.34311	7.65585	4.72606	2.689	8.93183	3.89857	2.68566	1.42099	1.79367	3.41609																															5.2185	2.13817	1.00107	11.8795	6.17771	6.64942	17.1915	24.0136	15.2262	13.6857	0	7.1666	6.67951	1.93618	18.8564	5.04581	3.68257	5.70353	15.367	10.3322	11.1157	9.97725	11.5694	4.51732	12.8942	5.32341	3.12497	7.69388	3.59976	1.85092	15.2186	20.3618	18.1145	16.8728	14.7218	11.6665
Pjv1_00024407	2152.36	2797.22	2411.57	2233.41	2564.67	2618.61	2264.22	2766.11	2577.33	1944.39	2407.73	2176.53	2683.94	2434.77	2717.97	2118.26	1972.45	2432.77	2545.83	2572.25	2755.56	2423.43	2283.47	2422.78	2557.18	2761.16	2772.5	2394.37	2254.64	2408.34																															3119.8	3448.87	3251.48	2968.06	3640.73	3035.94	3408.7	3408.93	3637.79	3012.16	3279.06	3131.81	2916.72	3093.05	3227.98	2800.43	3167.01	3008.61	2489.45	2824.99	2776.71	2955.99	2749.07	2775.14	2503.19	2756.64	3138.51	2489.52	2503.03	3035.5	2594.78	2433.77	2533.44	2577	2296.61	2411.79
Pjv1_00024408	272.947	313.335	235.705	335.21	274.874	290.506	486.854	565.111	659.028	240.638	375.279	272.378	504.133	564.164	457.229	300.457	266.633	275.151	428.135	375.63	400.337	333.378	255.207	209.742	456.417	331.379	405.535	339.617	254.701	341.609																															389.648	382.733	390.418	379.231	401.551	418.914	661.874	461.262	529.11	393.627	480.519	394.163	552.915	498.567	542.121	371.708	358.13	383.087	440.344	458.921	410.17	416.323	383.571	447.214	395.422	436.519	502.079	405.578	395.974	466.431	531.961	460.819	417.926	473.088	389.563	416.813
Pjv1_00024409	117.742	78.9441	63.3236	87.2737	89.9738	77.1973	181.276	171.001	179.454	69.4149	114.256	119.946	137.254	240.324	84.672	64.7601	140.833	68.1068	189.879	133.92	163.812	119.71	70.1032	79.3254	140.23	86.7433	100.265	98.0483	69.9532	75.154																															149.597	106.909	104.111	138.899	134.88	173.835	178.601	217.123	220.78	127.082	143.515	168.415	217.455	189.746	168.529	137.078	127.049	140.687	164.798	127.43	123.385	116.099	130.823	115.944	166.765	139.296	229.165	125.3	99.5934	166.583	132.125	182.184	212.198	208.315	156.278	126.211
Pjv1_00024410	128.446	119.637	148.635	146.779	108.134	148.3	150.2	193.018	121.699	130.346	130.047	234.895	141.808	138.058	162.994	144.581	133.712	165.272	152.387	136.37	150.44	129.454	219.762	172.096	166.132	134.501	170.987	153.467	130.938	157.14																															203.522	220.232	185.198	145.296	251.227	165.286	170.96	135.077	199.209	172.049	130.701	118.249	154.371	180.065	180.314	136.237	162.033	220.536	271.837	214.393	218.98	214.964	277.666	251.464	171.063	171.236	199.998	269.286	158.39	266.532	224.821	230.41	274.305	278.402	302.364	242.876
Pjv1_00024411	149.853	140.797	176.778	178.514	127.944	140.174	172.643	153.387	158.827	149.628	130.047	204.908	101.477	126.979	167.227	125.755	102.856	125.316	191.089	120.038	163.812	141.981	141.782	205.708	158.093	153.994	153.978	181.887	101.342	181.053																															160.034	187.09	147.157	145.296	194.598	152.937	138.487	174.099	162.413	155.105	133.264	163.04	126.168	137.469	242.776	129.509	116.001	163.501	276.606	213.532	244.546	204.987	260.757	301.154	225.219	185.432	203.123	240.709	211.186	233.216	210.294	191.829	182.438	277.753	255.934	246.058
Pjv1_00024412	47.2752	41.5067	79.1545	27.7689	42.9233	36.5671	42.2976	51.3737	61.8806	42.4202	33.4407	49.9776	62.4474	62.2114	59.2704	67.7722	43.5158	47.2207	65.3088	66.9602	62.6833	34.1033	39.3838	51.0909	54.4842	41.9097	46.5515	34.1038	69.9532	75.154																															48.706	68.4215	62.0664	42.0353	67.9548	69.344	53.4848	59.0335	55.8294	64.5184	52.5368	39.4163	55.6626	37.7555	50.6766	48.7762	63.5243	52.2823	76.305	46.4948	68.9175	77.0969	81.8758	48.1847	47.2787	49.6851	55.2079	53.8572	50.3967	92.5458	82.319	73.9454	100.923	97.9922	90.596	108.18
Pjv1_00024413	1616.28	2062.31	1915.54	1662.17	2024	2255.99	1321.59	1990.36	1385.09	1608.11	1700.83	1509.32	2581.81	1788.79	2747.61	2344.92	1446.31	2120.39	3344.05	3934.32	2978.71	2177.05	1667.51	1884.99	4342.66	4281.61	4463.57	1972.33	2040.3	2394.68																															1965.64	2134.97	2428.6	2109.99	1798.74	2147.76	2531.93	2310.31	2904.4	2632.22	3111.2	2974.14	1968.23	1994.27	2424.23	2395.92	2295.16	2197.76	1117.02	1306.16	1140.47	1232.64	1066.17	880.876	1417.5	1775.36	1094.78	1018.89	1533.5	1129.06	1529.47	688.014	1181.32	1081.81	1002.22	498.479
Pjv1_00024414	0	0	0	0	0	0	1.72643	2.93564	2.06269	0	0	0	14.3109	0	0	0	4.74718	0	10.8848	3.26635	5.01466	1.39197	0	5.37799	1.78637	9.74643	0	0	0	0																															0	0	2.00214	1.82762	0	0.949918	0	0	2.5377	0	2.56277	0	1.48433	0	0	0	0	0	0	0	0	0	0	0	1.71923	3.54894	2.08332	0	0	0	0	0	2.58778	1.29791	0	0
Pjv1_00024415	0	0	0	0	0	0	0	1.46782	0	1.54255	3.71564	0	0	0	0	0	0.791197	0	0	0.816588	5.01466	2.78395	0	0	0	5.84786	4.4761	0	0	0																															2.60925	0	0	0	0	0	0.955086	0	0	0	0	0	0	0	0	0	0	0	0	4.30507	0	0	0	0	0	1.77447	1.04166	0	0	1.85092	0	0	3.88167	0	2.2649	0
Pjv1_00024416	0	0	0	0	0	0	0	0	0	0	1.85782	0	0	0	0	0	0	0	0	0	0	0	0	0	0	0	0.895221	0	0	0																															0	0	0	0	0	0	0	0	0	0	0	0	0	0	0	0	0	0	0	0	0	0	0	0	0	0	1.04166	0	0	0	0	0	0	0	0	0
Pjv1_00024417	0	0	0	0	1.6509	0	0	0	2.06269	1.54255	0	0	0	0	0	0	0	0	0	0	0	0	0	0	0	0	0	0	0	0																															0	0	0	0	1.02962	0	0	0	0	0	0	0	0	0	0	0	0	0	0	3.44406	0	0	0	0	0	0	0	0	0	0	0	0	0	0	0	0
Pjv1_00024418	159.665	184.745	124.009	164.63	176.646	180.804	181.276	212.834	196.987	150.399	192.284	117.447	228.323	292.308	136.534	197.292	206.502	132.581	209.23	173.933	193.065	161.469	163.049	142.517	181.316	143.273	150.397	191.834	204.479	191.301																															145.248	188.159	191.205	212.004	183.272	181.434	260.738	297.169	233.468	229.399	254.996	216.79	281.281	230.406	173.243	274.997	278.955	272.819	171.686	119.681	90.0374	136.053	103.235	60.2309	136.679	118.889	89.5826	135.193	134.391	107.353	187.466	246.485	148.797	197.931	194.781	279.997
Pjv1_00024419	4541.98	5303.09	4800.28	4224.84	4801.63	4457.13	4391.19	4718.31	4469.84	4432.53	5384.89	4350.55	4758.36	5258.14	4145.75	5290.75	5422.07	5168.85	5285.17	5508.7	4707.93	5507.34	4737.88	5269.09	5806.59	5572.04	5738.37	5553.23	5400.74	4949.91																															6192.62	6676.45	6149.58	5674.76	6722.38	5609.26	5237.69	5508.12	5651.45	5800.14	6013.54	5928.57	5817.11	6328.41	5616.85	5949.02	6767.64	6467.8	4629.17	5065.35	4366.26	5262.55	4844.91	4369.75	4351.36	5233.8	4738.5	4954.86	4760.09	4932.69	5343.82	5131.17	5336	5623.85	5077.9	5428.11
Pjv1_00024420	356.794	402.045	554.082	364.963	336.783	441.853	361.688	364.019	409.443	320.08	416.151	612.226	534.706	484.908	415.951	412.657	469.971	525.784	453.533	490.769	417.889	399.496	660.861	492.086	659.169	598.431	582.789	355.248	398.195	628.56																															520.981	786.848	672.72	468.785	1058.45	629.796	457.486	496.281	577.326	519.405	470.268	397.746	409.676	515.992	513.837	327.137	512.798	450.579	1051.84	1433.59	1951.92	1036.73	1779.02	2547.77	1065.92	1337.95	1549.99	1604.72	1480.7	1860.17	1162.15	1647.16	1701.46	1442.63	1693.01	2546.48
Pjv1_00024421	3.56794	4.06928	2.63848	1.98349	1.6509	6.09452	3.45287	5.87128	1.03134	0.771277	0.928909	2.49888	2.60198	2.55663	3.1752	8.28326	6.32958	4.54045	2.41884	0	1.67155	4.87191	7.87677	5.37799	3.57273	0.974643	4.4761	0	6.27785	0																															1.7395	6.41452	5.00536	1.82762	5.14809	6.64942	6.6856	6.0034	5.0754	7.82041	2.56277	5.37495	0	6.77664	1.17852	9.25066	5.52386	2.85176	2.64948	3.44406	1.11157	2.72107	1.77991	1.50577	0	5.32341	1.04166	0	1.19992	3.70183	2.76703	0	1.29389	0.648955	1.13245	2.12119
Pjv1_00024422	9605.78	9712.56	7807.28	8461.58	11081.6	9176.32	10176.5	11792.5	8743.73	9081.78	8532.03	6032.3	8622.29	10771.1	9228.19	8825.44	9097.98	8062.93	7175.5	6584.15	9228.65	9411.83	7986.25	8018.58	5937.88	5656.83	6576.29	9540.53	9933.35	8447.99																															11824.3	9112.89	9213.86	13985.9	7046.71	9261.7	15426.5	17169.7	12417	13275.8	14891	14526.7	14203.6	12731.4	13365.6	16604.9	12175.5	11553.4	6917.79	5786.02	3794.91	7139.18	5063.84	3220.85	6563.15	6887.6	3584.34	4397.6	6763.95	3331.65	6332.34	4967.2	4531.2	5147.51	4689.47	2188
Pjv1_00024423	79.3866	176.607	112.575	107.109	141.152	107.67	101.86	95.4083	107.26	178.165	229.441	159.928	38.3791	83.5167	38.1024	94.881	99.6908	89.9009	33.8638	60.4275	48.4751	69.5987	107.124	67.2249	5.3591	25.3407	35.8088	65.3656	116.589	150.308																															289.627	351.729	308.33	300.644	326.389	299.224	270.289	162.092	224.586	301.086	356.225	283.081	325.811	211.044	177.957	316.204	279.875	250.955	59.3484	61.9931	24.4546	99.7725	56.9571	24.0923	44.6999	102.919	39.583	32.9738	105.593	5.55275	33.2043	49.2969	23.29	55.8101	31.7086	0
Pjv1_00024424	165.909	166.027	175.899	158.679	231.125	166.584	243.427	273.014	261.961	291.543	182.066	224.899	270.605	132.945	264.6	237.956	177.228	239.736	174.157	235.177	190.557	208.796	204.796	239.321	248.305	230.016	236.338	215.991	208.066	252.791																															245.27	226.646	234.251	212.918	205.924	250.778	276.975	389.221	281.685	294.569	345.974	299.206	261.243	292.363	242.776	321.25	292.764	241.449	246.932	285.857	455.745	224.035	262.537	442.697	353.301	328.277	378.122	382.496	407.973	410.904	326.509	304.355	359.701	290.732	419.006	392.419
Pjv1_00024425	4252.09	4736.64	4647.25	4627.49	4293.98	4067.08	4654.47	4155.4	4329.58	4917.66	5161.95	4118.16	4493.61	4422.12	4417.76	5494.06	4824.72	4679.39	5267.03	5317.62	4692.89	5290.19	4945.03	4575.33	5083.11	5133.45	4681.11	5153.93	4956.81	4594.64																															6682.29	6500.05	6122.55	6218.48	5510.52	6031.03	6782.06	5876.33	5987.7	6559.37	6151.93	5935.74	7098.09	6665.31	5962.16	7300.45	6956.38	6733.01	4517.36	4885.4	5086.56	4797.24	4884.96	5306.34	4837.04	4694.36	4860.37	4854.84	5021.67	4738.35	5185.41	4820.38	4633.42	5115.07	5373.47	5150.24
Pjv1_00024426	16.9477	0	0	3.96699	6.60358	0	1.72643	4.40346	0	1.54255	1.85782	4.99776	7.80593	3.40884	2.1168	1.50605	3.16479	3.63236	2.41884	4.89953	0	1.39197	1.57535	8.06699	0	3.89857	1.79044	2.84198	0	0																															0	0	6.00643	3.65524	0	3.79967	3.82034	8.00454	0	6.51701	12.8139	0	14.8433	5.80855	2.35705	3.36388	1.84129	6.65412	1.05979	2.58304	2.22315	1.81405	10.6795	6.02309	3.43845	7.09788	4.16663	8.79301	2.39984	5.55275	9.68459	2.14335	5.17556	3.89373	9.0596	2.12119
Pjv1_00024427	1249.67	1322.52	1730.85	1281.34	1352.08	1843.59	1139.45	901.241	1595.49	1031.97	927.98	1344.4	965.983	801.078	1022.41	1355.44	1201.04	1017.97	517.633	461.372	801.511	1193.62	1472.17	1033.92	322.439	350.872	594.427	1133.95	1023.29	836.942																															1462.05	1332.08	1217.3	1434.68	1105.81	1275.74	941.714	825.468	1295.5	1064.23	952.069	1051.7	949.232	1098.78	1193.85	1147.08	1345.98	1416.38	688.865	848.099	612.477	950.56	724.423	596.286	1017.78	679.622	1137.49	524.283	542.364	673.734	635.032	393.304	602.953	382.884	402.02	308.633
Pjv1_00024428	2312.02	3126.02	2599.79	3665.5	3663.34	3336.75	2607.78	2368.33	1953.36	5293.27	3913.49	3081.12	1025.18	2060.65	808.618	2799.74	3368.92	2362.85	1631.51	1360.43	2003.36	2117.89	3015.23	2975.37	425.155	1159.83	999.067	1415.31	2617.86	2763.62																															11633.8	10789.2	7669.21	8515.8	7905.41	9390.89	8228.06	7271.12	7997.56	10839.1	9990.96	11439.7	10218.9	5927.62	4925.05	8947.91	7200.35	7306.22	1826.55	1444.78	542.448	2497.94	1621.5	322.235	1100.31	1740.75	1380.2	868.31	2279.85	725.559	849.477	1054.53	116.45	892.313	561.695	46.6661
Pjv1_00024429	165.017	126.962	187.332	232.069	185.726	161.505	171.78	197.422	223.802	175.851	151.412	122.445	238.731	350.259	218.03	179.22	188.305	135.305	267.282	388.696	312.581	155.901	169.35	185.541	431.408	540.927	512.962	109.416	186.542	184.469																															294.845	242.683	266.285	356.386	239.901	250.778	264.559	262.149	262.652	235.264	257.558	220.373	356.24	261.385	256.918	225.38	218.192	230.042	88.4926	70.6032	25.5662	120.634	103.235	40.6558	86.821	95.8213	21.8748	53.8572	107.993	33.3165	108.606	52.512	98.3356	61.0018	58.8874	31.8178
Pjv1_00024430	647.581	670.618	508.348	545.461	699.98	556.633	530.878	758.863	598.179	608.537	583.355	434.805	618.62	701.37	621.281	625.01	551.464	585.718	509.167	401.761	587.552	702.251	555.312	590.234	441.233	347.948	441.344	618.131	646.618	526.078																															795.822	701.321	702.752	1000.62	595.12	750.435	1017.17	1096.62	819.677	926.718	1023.83	1148.45	1014.54	962.282	939.284	1155.49	991.532	1000.97	392.123	337.518	210.087	447.162	264.317	159.612	350.722	461.362	114.582	272.583	423.572	216.557	358.33	235.768	317.003	279.7	249.139	124.089
Pjv1_00024431	541.435	456.573	383.46	489.923	519.207	305.742	668.13	675.197	479.575	538.351	448.663	394.823	424.772	420.14	538.726	372.747	409.049	446.78	686.952	655.72	553.285	558.181	389.112	458.474	972.677	1117.92	1056.36	449.033	441.243	440.676																															407.913	382.733	323.346	419.439	363.455	363.819	521.477	621.352	416.183	479.652	536.9	546.453	523.97	434.673	520.908	556.722	421.654	389.741	348.672	282.413	136.723	361.902	255.417	120.462	300.865	314.081	192.707	164.869	185.988	140.67	341.728	165.038	257.484	255.688	152.881	64.6962
Pjv1_00024432	685.936	560.747	595.418	577.197	509.301	604.373	568.86	579.055	627.057	608.537	582.426	747.166	545.114	759.32	535.551	620.492	759.549	559.384	493.444	547.114	549.942	596.461	623.84	602.335	583.249	581.862	558.618	467.506	497.744	512.413																															831.482	810.368	947.013	810.55	830.902	910.971	733.506	830.471	779.073	783.996	689.385	768.618	781.502	805.452	670.581	690.436	741.117	687.275	831.407	634.568	604.696	711.106	622.078	661.034	674.797	613.966	565.62	595.726	569.962	610.803	587.301	727.666	538.258	507.483	559.43	485.752
Pjv1_00024433	42.8153	16.2771	59.8056	27.7689	30.5416	18.2836	45.7505	33.0259	52.5985	44.7341	40.872	44.9799	41.6316	29.8274	46.5696	30.121	34.8127	40.8641	56.8428	59.6109	50.9824	36.1913	75.617	53.7799	56.2706	55.5547	68.932	15.6309	42.1513	40.9931																															56.5338	94.0796	63.0675	55.7424	87.5176	81.6929	86.9128	55.0312	93.8948	91.2381	84.5714	77.041	48.2409	86.1601	63.6403	49.6172	51.556	88.4047	76.305	82.6574	76.6985	68.9337	73.8662	93.3578	86.821	84.2873	141.665	111.012	139.191	173.986	111.373	190.758	133.271	127.195	164.205	152.725
Pjv1_00024434	17.8397	19.5326	35.1798	23.8019	26.4143	52.8192	18.9908	23.4851	24.7522	30.8511	29.7251	27.4877	33.8257	11.0787	29.6352	57.2298	80.7021	27.2427	50.7957	88.1915	48.4751	32.0154	116.576	52.4354	57.1637	125.729	85.9412	34.1038	25.1114	54.6574																															111.328	142.189	136.146	65.7944	128.702	165.286	80.2272	62.0352	78.6687	80.8109	70.4762	154.082	63.0842	56.1493	61.2833	53.822	105.874	101.713	107.569	191.145	145.616	83.4461	207.359	176.175	93.6979	64.7681	108.332	61.5511	97.1936	131.415	75.4014	201.474	119.038	40.8842	175.53	103.938
Pjv1_00024435	5088.77	4214.15	3851.31	3889.63	3925.01	3630.3	3750.68	4439.42	4209.94	4070.03	4304.56	3565.9	4200.24	3628.71	3933.02	3869.79	4687.84	4028.29	3879.82	3707.31	3833.71	4480.07	4086.47	4042.9	4623.12	4031.13	3622.06	3862.25	3801.69	3621.05																															5130.66	5673.64	5475.86	5190.44	5209.87	5205.55	4851.83	5309.01	5109.66	4895.58	5679.1	5344.49	4985.88	4989.54	4967.48	5584.03	5077.34	4500.08	4129.48	3674.81	4083.92	3936.48	4092.9	3850.26	3517.54	4262.27	4144.76	3268.8	3886.54	3542.65	4001.12	4868.61	3135.09	3828.19	4176.47	2297.24
Pjv1_00024436	7891.39	6274.02	6300.7	6983.88	6698.51	6681.63	6963.57	6620.6	6255.1	7322.5	6862.78	6407.13	6721.55	9198.77	6318.65	6830.68	8028.28	6310.32	6551.44	6728.68	6790.69	5964.61	6443.2	6639.13	6078.11	6438.49	6250.43	5757.85	5835.71	5448.66																															8576.61	7609.76	8020.58	9369.3	6811.96	8291.83	8319.75	8713.94	7446.88	8936.12	8022.75	7859.97	9810.71	8558.89	8795.33	9048.83	8605.25	8325.25	7453.52	5855.76	5572.32	7093.82	5410.93	4738.66	7837.95	6838.8	6868.69	7856.55	6753.15	5497.22	6111.67	7006.6	5909.19	6117.7	6202.43	5300.84
Pjv1_00024437	3738.31	1927.21	1474.91	2937.55	1263.76	1391.58	11409.1	8615.37	5943.63	7370.32	6757.81	2556.36	3549.09	4492	4581.81	2269.61	3546.94	2238.44	1405.35	594.476	1954.88	3722.83	1361.89	3862.74	1098.62	787.512	1016.97	4795.84	1691.43	3129.14																															1117.63	907.654	1195.28	971.381	658.956	929.97	2508.05	1844.05	1424.92	1110.5	990.511	1528.28	2785.35	1963.29	2655.22	1605.41	1771.32	2005.74	2614.51	1395.7	1533.97	1883.89	1292.21	1400.37	3207.22	1914.65	1268.74	1493.71	1570.7	1069.83	2638.36	1449.97	1094.63	2571.81	944.463	1022.41
Pjv1_00024438	206.048	144.053	225.151	222.151	166.741	235.655	195.087	217.237	252.679	225.984	177.422	317.358	211.41	218.166	264.6	158.888	178.811	227.931	228.581	293.972	233.182	153.813	215.036	283.689	317.973	269.002	233.653	187.571	212.55	201.549																															173.08	205.265	239.256	187.331	365.515	319.172	191.972	160.091	236.006	168.79	165.299	238.29	184.8	194.586	228.634	126.986	216.351	233.845	324.296	394.345	591.357	312.016	380.011	664.045	263.901	343.36	549.995	298.962	296.38	597.846	251.799	324.717	381.697	261.529	284.245	453.934
Pjv1_00024439	0	0.813856	0	0	0	2.03151	0.863217	0	0	0.771277	2.78673	0	0	0	0	0.753024	0	0	0	0	0	0	0	0	0.893183	0.974643	0	0	0	0																															1.7395	0	0	0	0	0	1.91017	0	0	0	0	0	0	0	0	0	0	0	0.529896	0	0	0	0	4.51732	0	0	0	0	0	0	0	0	0	0	0	1.06059
Pjv1_00024440	0	0	0	0	0	0	0	0	0	0	0	0	0	0	0	0	0	0	0	0	0	0	0	0	0	0	0	0	0	0																															0	0	0	0	0	0	0	0	0	0	0	0	0	0	0	0	0	0	0	2.58304	0	0	0	0	0	0	0	0	0	0	0	0	0	0	0	0
Pjv1_00024441	1709.93	2010.23	2315.71	1866.47	2074.35	2435.78	1995.76	2046.14	2577.33	1974.47	2189.44	2084.07	1941.07	1056.74	1909.35	1576.08	1833.99	1406.63	1644.81	1629.09	1670.72	1698.9	1856.55	1489.7	1772.97	1754.36	1751.05	1483.51	1669.01	1458.67																															3046.74	3023.38	2833.03	2623.55	2636.85	2717.71	2473.67	2401.36	2173.54	2503.18	2156.57	1995.9	2888.52	2593.52	2447.8	2253.8	2293.32	1913.53	1860.47	1846.02	1578.43	1590.01	2151.91	1257.32	1983.13	2231.39	2001.02	2260.9	1997.87	1713.95	2048.29	2194.79	1612.19	2102.61	1779.08	986.351
Pjv1_00024442	278.299	260.434	165.345	178.514	274.049	162.521	215.804	250.997	241.334	245.266	159.772	174.922	157.419	170.442	220.147	137.05	140.833	265.162	152.387	143.719	165.484	211.58	189.042	196.297	146.482	116.957	143.235	213.149	283.4	307.448																															314.85	224.508	248.266	272.316	185.331	189.984	292.256	264.15	360.353	297.175	330.597	279.497	279.055	257.512	318.202	333.024	238.446	273.769	304.16	330.63	375.712	321.086	308.814	412.581	201.15	200.515	287.498	233.015	292.781	355.376	218.595	240.055	269.129	215.453	267.258	260.906
Pjv1_00024443	68.6828	99.2905	110.816	97.1912	113.912	90.4021	116.534	74.1249	104.166	141.144	106.825	87.4608	107.982	78.4034	103.723	85.0917	116.306	121.684	136.665	98.8071	108.651	116.926	114.213	110.249	118.793	122.805	153.083	120.784	110.311	95.6505																															160.034	162.501	139.149	116.968	204.894	156.736	141.353	113.064	128.154	158.363	139.671	137.957	149.176	113.267	172.065	159.784	134.414	180.612	145.721	189.423	192.302	148.752	193.12	164.129	173.642	158.815	191.665	186.851	122.392	198.048	181.24	150.034	187.614	170.026	209.503	200.452
Pjv1_00024444	407.637	451.69	426.555	406.616	325.227	433.727	426.429	397.779	462.042	475.878	486.748	494.778	483.967	432.923	406.426	469.887	474.718	550.303	475.303	460.555	410.367	440.56	491.51	560.656	517.153	532.155	504.009	420.613	480.704	573.903																															631.439	701.321	585.627	534.579	676.46	654.493	448.89	481.273	512.615	585.879	603.532	508.829	513.58	491.79	584.548	524.765	590.132	543.736	575.997	691.395	701.403	679.36	606.059	781.496	589.695	610.417	773.952	672.665	712.753	755.174	617.738	694.444	743.987	663.881	787.053	815.596
Pjv1_00024445	86.5225	87.8965	129.286	172.564	75.9412	156.426	159.695	85.1335	113.448	122.633	72.4549	149.933	65.6999	46.8716	50.8032	54.2177	42.7246	76.2796	135.455	170.667	182.199	65.4228	154.385	212.431	165.239	275.824	329.441	83.8384	114.795	239.126																															106.979	211.679	294.315	147.124	356.248	346.72	91.6882	82.0465	148.455	139.464	112.762	111.082	75.7011	36.7875	84.8538	55.504	55.2386	53.2329	353.971	393.484	868.138	419.044	509.054	965.2	204.588	204.951	194.79	286.872	160.789	316.507	127.975	57.8703	77.6334	162.888	95.1258	80.6051
Pjv1_00024446	154.313	84.6411	113.455	144.795	113.086	114.78	170.054	149.718	177.391	185.106	125.403	179.919	111.234	124.423	155.585	104.67	159.822	111.695	104.01	120.038	132.889	122.494	152.809	155.962	163.453	151.07	158.454	130.731	120.176	177.637																															168.732	143.258	114.122	137.072	145.176	89.2923	165.23	169.096	98.9702	177.914	107.636	107.499	130.621	143.277	134.352	153.056	174.922	148.292	186.523	265.193	306.794	197.731	222.489	191.233	237.253	240.441	249.998	252.799	232.785	225.812	205.452	323.645	292.419	259.582	288.775	330.905
Pjv1_00024447	787.622	762.584	739.655	642.652	831.226	691.728	1028.09	957.018	993.184	1065.13	835.089	1112	964.032	463.603	1155.77	800.465	814.142	891.745	846.595	1166.9	913.505	774.633	852.266	934.426	1245.1	1302.12	1099.33	852.594	923.741	826.694																															902.801	874.513	836.896	922.949	768.096	940.419	1318.97	1285.73	1284.08	1207.6	1100.71	1092.91	1149.62	1193.66	1090.14	1156.33	1178.42	1030.44	907.712	713.781	848.13	854.415	795.62	826.669	1683.12	1249.23	1865.61	1492.61	1258.72	1830.56	1179.44	1185.27	1626.42	1028.59	1463.12	1297.11
Pjv1_00024448	1926.69	1933.72	1612.11	1947.79	1919.17	1844.61	1934.47	2060.08	2417.47	1932.05	1660.89	2246.49	2084.18	1457.28	2463.96	2200.34	1972.45	2528.12	1653.28	1798.94	1864.62	1870.81	1947.14	2190.19	1488.94	1410.31	1882.65	2125.8	2103.98	2295.61																															2951.93	2689.82	2460.63	2655.53	2532.86	2596.13	2603.56	2761.57	2950.07	2965.89	2716.54	2707.18	2539.7	2617.72	2552.68	3040.1	3083.23	2847.96	1805.89	1755.61	1752.95	1953.73	1478.21	1564.5	2183.42	2064.59	2465.6	2127.91	2330.25	2435.81	1642.92	1524.99	2307.01	1604.87	1606.95	2095.73
Pjv1_00024449	657.393	434.599	555.841	519.675	482.062	433.727	665.54	633.364	560.02	520.612	549.914	524.765	528.201	654.498	431.827	533.141	601.31	534.865	484.978	511.184	485.587	493.455	556.1	547.211	530.551	541.902	536.237	501.61	418.822	635.393																															614.914	709.873	627.672	597.632	691.904	654.493	619.851	681.386	690.254	657.566	650.944	630.661	664.24	734.781	687.08	670.252	627.878	732.903	795.904	889.428	935.944	865.3	964.711	1160.95	740.987	804.722	897.909	801.263	758.35	892.142	789.986	818.758	773.746	762.522	799.509	994.836
Pjv1_00024450	3.56794	0	5.27697	3.96699	3.30179	4.06301	1.72643	2.93564	2.06269	4.62766	3.71564	0	2.60198	3.40884	0	1.50605	4.74718	11.8052	2.41884	0	1.67155	1.39197	15.7535	4.03349	0	0	4.4761	1.42099	0	20.4965																															0.869751	6.41452	0	2.74143	0	0	3.82034	2.00113	0	14.3374	10.2511	7.1666	11.8747	5.80855	0	6.72775	9.20643	19.0118	2.64948	5.16609	4.44629	0	5.33973	21.0808	0	3.54894	8.33326	2.19825	9.59937	3.70183	1.38351	10.7167	1.29389	1.29791	4.5298	25.4542
Pjv1_00024451	0	0	0	0	0	0	0	0	0	0	0	0	0	0	0	0	0	0	0	0	0	0	0	0	0	0	0	0	0	0																															0	0	0	0	0	0	0	0	0	0	0	0	0	0	0	0	0	0	0	0	0	0	0	0	0	0	0	0	0	0	0	0	0	0	0	0
Pjv1_00024452	155.205	557.492	445.024	234.052	498.571	716.106	38.8448	126.232	88.6955	43.1915	147.697	124.944	61.1464	17.0442	59.2704	154.37	126.592	89.9009	24.1884	42.4626	47.6393	176.781	163.837	56.4689	41.0864	34.1125	47.4467	102.311	246.63	157.14																															327.896	298.275	246.264	299.73	247.109	285.925	317.088	252.143	228.393	269.152	294.719	514.204	154.371	81.3196	196.814	263.223	78.2546	169.205	101.21	169.62	16.6736	169.613	96.1151	9.03463	86.821	72.7532	16.6665	15.3878	103.193	7.40367	74.0179	15.0034	45.2861	41.5331	31.7086	0
Pjv1_00024453	0	0	0	0	0	0	0	0	0	0	0	0	0	0	0	0	0	0	0	0	0	0	0	0	0	0	0	0	0	0																															0	0	0	0	0	0	0	0	0	0	0	0	0	0	0	0	0	0.950588	0	0	0	0	0	0	0	0	0	0	0	0	0	0	0	0	0	0
Pjv1_00024454	648.473	515.985	641.152	624.8	496.094	569.838	554.185	512.269	633.245	535.266	518.331	562.248	580.891	656.202	546.135	603.172	564.915	486.736	483.769	608.358	581.701	476.751	559.25	432.928	606.472	592.583	554.142	503.031	391.02	567.071																															759.292	902.309	684.733	842.533	783.54	863.475	660.919	738.419	758.772	728.601	682.978	696.952	778.534	783.186	738.935	661.843	665.625	738.607	654.422	686.229	626.927	769.155	755.572	656.516	689.41	627.275	741.66	618.808	611.96	744.069	668.928	663.365	772.452	709.957	654.556	637.416
Pjv1_00024455	1.78397	6.51085	0	0	0	8.12603	0	0	0	0	3.71564	0	2.60198	3.40884	2.1168	7.53024	7.91197	5.44854	0	0	1.67155	8.35184	6.30141	2.689	0	0.974643	3.58088	0	3.58734	6.83218																															5.2185	6.41452	2.00214	3.65524	2.05924	0	3.82034	10.0057	5.0754	1.3034	2.56277	10.7499	1.48433	0	0	1.68194	0	0.950588	1.05979	0	0	0.907023	0	0	0	0	0	0	0	0	1.38351	0	0	0	0	0
Pjv1_00024456	105.254	125.334	102.021	75.3728	94.1011	112.749	146.747	143.846	135.106	113.378	127.261	104.953	120.341	121.014	61.3872	130.273	109.185	97.1656	95.5443	89.8246	106.144	121.798	92.9459	127.727	103.609	82.8447	89.5221	105.153	173.986	150.308																															94.8028	167.847	175.187	143.468	118.406	133.938	170.005	193.11	200.478	134.902	140.952	177.373	152.886	221.693	117.852	161.466	142.7	116.922	188.643	210.949	127.831	162.357	129.933	127.991	149.573	176.56	171.874	203.338	154.79	225.812	125.9	162.894	170.793	147.962	144.954	183.483
Pjv1_00024457	2793.7	3659.91	3568.99	3986.82	3732.68	3659.76	3850.81	3360.57	3724.18	3803.94	3930.21	4365.55	3948.5	1804.98	4135.17	3939.07	3465.44	3975.62	3417.83	3785.7	3584.65	3257.22	3716.26	3249.65	4031.83	4612.99	3933.6	3502.74	3163.14	3569.81																															4898.44	4567.14	4812.15	4583.67	5180.01	4684.04	4618.79	4167.36	4206.24	4178.7	4454.09	3826.97	4323.87	4474.52	4402.97	4624.49	4338.07	4841.34	5513.04	6628.95	9283.86	4347.36	7182.83	9667.05	7177.77	7019.8	8390.55	6817.88	7389.11	8240.28	6198.83	7253.08	6866.67	6528.49	7834.29	9379.88
Pjv1_00024458	7.13588	21.1603	12.3129	3.96699	6.60358	8.12603	6.90574	8.80692	10.3134	21.5958	19.5071	24.9888	14.3109	32.384	16.9344	6.02419	13.4504	20.8861	124.57	172.3	91.9355	6.95987	7.87677	6.72249	328.691	505.84	308.851	9.94693	7.17468	20.4965																															12.1765	21.3817	6.00643	21.9315	16.4739	22.798	13.3712	44.025	43.1409	16.9442	5.12554	35.833	42.3035	32.9151	27.1061	10.0916	7.36514	9.50588	6.35875	8.61015	2.22315	2.72107	5.33973	9.03463	3.43845	7.09788	14.5832	4.3965	27.5982	14.8073	4.15054	4.28669	10.3511	2.59582	11.3245	4.24237
Pjv1_00024459	936.584	892.801	990.311	888.605	896.437	971.061	1091.97	1216.09	1057.13	1065.13	918.691	974.564	1276.92	1144.52	1393.91	1010.56	872.69	995.267	1267.47	1362.88	1288.77	954.894	995.623	1008.37	1390.69	1617.91	1534.41	809.965	879.796	1011.16																															1030.65	1050.91	1121.2	1147.75	989.464	1046.81	1197.68	1394.79	1442.68	1210.21	1169.9	1246.99	1082.82	1095.88	1316.41	1034.39	971.278	954.39	1095.83	1171.84	1358.34	1175.5	1264.63	1480.17	1273.09	1387.63	1656.24	1239.81	1318.71	1576.98	983.678	1193.84	1324.94	872.845	1075.83	1124.23
Pjv1_00024460	292.571	248.226	271.764	261.821	257.54	292.537	365.141	290.628	339.312	453.511	355.772	289.87	274.508	284.638	315.403	291.42	282.457	315.107	295.099	307.037	291.686	279.091	298.529	352.258	328.691	350.872	331.232	255.778	251.114	307.448																															374.863	333.555	345.37	376.49	316.093	352.42	401.136	343.195	319.75	334.322	351.1	342.205	338.428	396.917	350.022	359.935	379.305	376.433	461.01	410.704	425.732	409.974	457.437	424.628	385.966	492.415	449.996	488.012	443.971	468.282	466.244	401.877	464.506	431.555	353.324	510.145
Pjv1_00024461	38.3553	29.2988	116.093	43.6369	61.0832	69.0713	54.3827	104.949	96.9463	73.2713	51.09	137.438	143.109	78.4034	120.658	60.2419	66.4606	59.0259	124.57	147.802	84.4135	35.4953	46.4729	77.9809	326.012	375.238	242.605	61.1026	65.469	68.3218																															57.4035	80.1815	93.0996	56.6563	70.0141	110.19	61.1255	108.061	52.0228	71.0354	55.0996	94.9575	72.7324	49.3726	63.6403	62.2317	51.556	81.7506	27.0247	44.7728	70.0291	30.8388	44.4977	76.7944	26.648	26.617	24.9998	13.1895	25.1983	81.4403	32.5125	35.3652	18.1145	20.7666	36.2384	86.9686
Pjv1_00024462	6148.45	3923.6	5238.27	5547.83	3967.1	5654.7	4134.81	3685.7	5471.28	4917.66	4696.56	6464.61	5001.65	5065.54	4902.51	4982.76	5884.92	4597.66	4284.98	4844	3756.82	4089.62	5319.18	4668.1	3975.56	3853.74	3990	4403.65	4571.17	5079.73																															6892.77	6987.55	6689.16	5624.5	6432.03	6687.42	5693.26	4890.77	5577.86	6484.42	5561.21	4866.12	6164.44	5799.83	5161.94	5188.78	6186.72	5526.72	4929.62	5358.96	4770.87	5089.3	4927.68	4553.45	4824.15	5152.17	5581.2	5822.07	4678.49	5173.31	4419.63	5332.64	4381.11	4322.04	4635.12	4169.19
Pjv1_00024463	0	0	0	0	0	0	0	0	0	0	0	0	0	0	0	0	0	0	2.41884	0	0	0	0	0	0	0	0	0	0	0																															0	0	8.00857	4.56905	0	0	0	0	0	5.21361	0	0	0	0	0	0	0.920643	3.80235	0	0	0	0	0	0	0	0	0	0	0	0	4.15054	0	0	0	0	0
Pjv1_00024464	0	0	3.51798	0	1.6509	0	0	0	0	0	0	0	0	0	0	0	0	0	0	0	0	0	0	0	0	0	0	0	0	0																															3.479	0	2.00214	1.82762	2.05924	5.69951	0	2.00113	0	0	1.28139	0	2.96867	0	0	2.52291	7.36514	0	0	0	0	0	0	0	0	0	0	0	0	0	0	0	0	0	0	0
Pjv1_00024465	3.56794	222.997	144.237	103.142	218.744	213.308	62.1516	222.375	129.949	109.521	98.4644	64.9709	162.623	11.931	122.774	134.038	83.8669	88.9928	696.627	1214.27	708.739	103.006	126.028	94.1148	543.949	677.377	626.655	110.837	161.43	136.644																															132.202	487.503	440.471	572.959	249.168	414.164	361.022	279.158	340.052	384.503	420.294	422.83	236.009	183.937	201.528	289.293	186.89	196.772	51.9298	56.827	31.124	5.44214	72.9763	30.1154	55.0153	103.806	31.2497	28.5773	124.792	22.211	38.7384	36.4369	67.2823	44.7779	56.6225	0
Pjv1_00024466	0	0.813856	0	0	0	0	1.72643	0	6.18806	0	0	0	0	0	0	0	0	0	0	0	0	0	0	0	0	0	0	0	0	0																															0	0	0	0	0	0	0	0	0	0	0	0	0	0	0	0	0	0	0	0	0	0	0	0	0	0	0	0	0	0	0	0	0	0	0	0
Pjv1_00024467	0	0	0	0	0	0	0	0	0	0	0	0	0	0	0	0	0	0	0	0	0	0	0	0	0	0	1.79044	0	0	0																															0	0	0	0	0	0	0	0	0	0	0	0	0	0	0	0	0	0	0	0	0	0	0	3.01154	0	0	4.16663	0	0	0	0	2.14335	0	1.29791	0	0
Pjv1_00024468	0	0	1.75899	0	0	0	0	0	0	0	0	0	0	0	2.1168	0	0	0	0	0	0	0	0	0	0	0	0	0	0	0																															0	0	0	0	0	0	0	0	0	0	0	0	0	0	0	0	0.920643	0	0	0	0	0	0	0	3.43845	0	0	0	0	0	0	0	0	0	0	0
Pjv1_00024469	0	0	0	0	0	0	0	0	0	0	0	0	0	0	0	0	0	0	0	0	0	0	0	0	0	0	0	0	0	0																															0	0	0	0	0	0	0	0	0	0	0	0	0	0	0	0	0	0	0	0	0	0	0	0	0	0	0	0	0	0	0	0	1.29389	0	1.13245	0
Pjv1_00024470	251.54	76.5025	145.996	337.194	127.119	160.489	295.22	88.0692	249.585	444.255	178.351	894.599	368.179	93.7432	431.827	256.028	335.468	537.589	495.863	928.46	437.947	109.966	787.677	513.598	864.601	1428.83	943.563	122.205	391.02	314.28																															293.976	331.417	522.559	305.213	782.51	661.143	526.252	303.172	639.5	520.709	246.026	200.665	236.009	561.493	622.261	190.059	443.75	370.729	1876.89	1112.43	2782.27	1424.03	1495.12	2939.27	2765.38	1702.6	3294.76	3321.56	1694.29	3701.83	2880.47	3015.69	7062.05	2538.71	4746.1	6855.67
Pjv1_00024471	0	0	0	0	0	0	0	0	0	0	0	0	0	0	0	0	0	0	0	0	0	0	0	0	0	0	0	0	0	0																															0	0	0	0	0	0	0	0	0	0	0	0	0	0	0	0	0	0	0	0	0	0	0	0	0	0	0	0	0	0	0	0	0	0	0	0
Pjv1_00024472	58.871	43.1344	52.7697	57.5213	58.6068	49.7719	77.6895	68.2536	89.7269	69.4149	59.4502	72.4676	75.4573	78.4034	74.088	89.6099	70.4165	62.6582	70.1465	112.689	88.5924	43.1512	84.2814	32.2679	63.416	91.6165	65.3511	49.7347	43.0481	47.8253																															111.328	142.189	85.0911	91.3811	77.2214	94.9918	67.8111	81.046	69.7867	92.5415	61.5065	73.4577	76.4432	74.543	101.353	80.733	103.112	72.2447	74.7153	90.4065	111.157	78.911	85.4357	91.8521	106.592	100.257	102.082	78.038	99.5934	98.0986	80.2437	143.604	124.213	61.0018	140.424	108.18
Pjv1_00024473	0	0	0	0	0	0	0	0	0	0	0	0	0	0	0	0	0	0	0	0	0	0	0	0	0	0	0	0	0	0																															0	0	0	0	0	0	0	0	0	0	0	0	0	0	0	0	0	0	0	0	0	0	0	0	0	0	0	0	0	0	0	0	0	0	0	0
Pjv1_00024474	0	0	0	0	0	0	0	0	0	0	0	0	0	0	0	0	0	0	0	0	0	0	0	0	0	0	0	0	0	0																															0	0	0	0	0	0	0	0	0	0	0	0	0.742167	0	0	0	0	0	0	0	0	0	0	0	0	0	0	0	0	0	0	0	0	0	0	0
Pjv1_00024475	0	0	0	0	0	0	0	1.46782	0	0	0	0	0	0	0	0	0	0	0	0	0	0	0	0	0	0	0	0	0	0																															0.869751	0	0	0	0	0	0	0	0	0	0	0	0	0	0	0	0	0	0	0	1.11157	0	1.77991	0	0	0	1.04166	0	0	0	0	0	0	0	0	0
Pjv1_00024476	348.766	205.092	231.307	307.442	255.889	212.293	277.093	244.392	215.551	242.181	220.151	327.353	228.323	209.644	227.556	234.19	244.48	304.21	235.837	177.2	200.587	230.372	243.392	243.354	228.655	195.903	223.805	204.623	217.034	242.542																															273.102	268.341	264.283	420.353	280.056	251.728	318.043	368.209	291.835	286.748	380.571	302.789	298.351	258.48	282.846	268.269	270.669	250.955	379.406	328.908	269.001	355.553	316.824	283.085	409.176	361.104	355.205	360.513	314.379	383.14	269.785	337.577	408.869	308.903	321.616	272.572
Pjv1_00024477	0	0	0	0	0	2.03151	0.863217	0	0	0	0	0	0	0	0	0	0	0	0	0	0	0	0	0	3.57273	1.94929	0	2.84198	0	0																															0	0	2.00214	0	2.05924	0	0	0	0	0	0	0	0	0	0	0	1.84129	1.90118	0	0	2.22315	0	0	0	0	0	2.08332	0	0	0	0	0	0	0	0	0
Pjv1_00024478	748.375	800.835	748.45	656.536	834.528	808.54	734.598	795.558	739.473	654.043	721.762	569.745	725.301	715.005	675.259	763.566	526.937	668.354	921.579	728.396	826.584	714.082	693.943	719.306	668.994	712.464	704.539	890.961	757.826	802.781																															1080.23	1043.43	879.942	961.329	912.242	903.372	1038.18	882.5	935.142	950.831	1000.76	1116.2	1008.61	940.016	1039.46	1084.01	1064.26	1054.2	688.865	620.792	534.667	780.947	625.638	623.389	746.144	718.66	614.578	691.35	799.147	599.697	754.014	592.635	662.471	806.651	634.172	631.053
Pjv1_00024479	49.9511	29.2988	42.2158	75.3728	49.5269	44.6932	74.2367	44.7685	35.0657	50.9043	27.8673	39.9821	22.7673	66.4725	48.6864	45.1814	34.8127	63.5663	31.445	29.3972	31.7595	52.895	31.5071	45.7129	28.5819	45.8082	33.1232	25.5778	37.6671	27.3287																															36.5295	37.418	78.0836	56.6563	47.3625	51.2956	74.4967	67.038	50.754	39.102	47.4112	78.8326	38.5927	57.1174	36.5343	62.2317	51.556	46.5788	60.4082	61.9931	78.9217	55.3284	58.737	84.3232	63.6114	70.0915	58.3328	63.7493	52.7965	85.1422	44.9642	66.4437	54.3434	58.406	58.8874	60.4538
Pjv1_00024480	425.477	364.608	310.462	311.408	401.993	270.19	333.202	328.792	281.557	266.091	382.711	249.888	326.548	488.317	320.695	362.205	382.148	328.729	268.492	275.19	350.191	412.024	343.427	326.713	304.576	309.937	315.118	437.665	360.528	355.273																															380.951	426.566	378.405	515.389	352.13	394.216	389.675	545.309	411.107	427.516	502.303	632.453	375.537	367.875	492.623	525.606	421.654	500.009	268.127	244.528	153.397	269.386	176.211	192.739	201.15	303.434	207.29	214.33	196.787	148.073	240.731	197.188	230.312	180.41	192.516	80.6051
Pjv1_00024481	163.233	152.191	243.62	208.267	170.042	334.183	177.823	298.701	481.637	113.378	155.128	379.83	106.03	156.807	491.098	175.455	223.909	303.302	240.675	124.121	446.305	148.245	85.8568	440.995	104.502	59.4532	219.329	95.2064	192.82	307.448																															165.253	246.959	334.358	149.865	155.472	477.809	232.086	271.154	541.799	261.332	152.485	537.495	207.065	217.82	446.661	229.585	208.986	516.169	219.907	246.25	470.195	175.055	220.709	272.545	182.238	188.981	440.621	111.012	280.781	248.023	154.953	244.341	395.93	187.548	118.907	270.451
Pjv1_00024482	0	3.25543	1.75899	0	0	0	0	4.40346	0	4.62766	0	0	0	0	4.2336	0	1.58239	1.81618	2.41884	0	0	0	0	1.3445	0	0	0	0	0	0																															0	0	0	0	0	1.89984	0	1.00057	0	0	5.12554	3.5833	0	1.93618	0	0	0	0	4.76906	9.47116	13.3389	5.44214	3.55982	10.5404	5.15768	5.32341	8.33326	2.19825	2.39984	3.70183	1.38351	6.43004	16.8206	1.29791	0	4.24237
Pjv1_00024483	24.9756	43.1344	28.1438	37.6864	36.3197	68.0555	0	1.46782	4.12537	20.0532	22.2938	4.99776	5.20395	0	0	19.5786	24.5271	14.5294	4.83769	13.0654	5.01466	9.74381	29.9317	5.37799	24.116	75.0475	18.7996	15.6309	7.17468	20.4965																															56.5338	41.6944	32.0343	31.0696	30.8886	34.197	14.3263	29.0165	0	43.0122	20.5022	39.4163	44.53	10.649	7.07115	95.0295	38.667	74.1459	10.5979	3.44406	20.0083	19.9545	21.3589	12.0462	22.3499	26.617	58.3328	25.2799	32.3979	29.6147	26.2867	23.5768	46.58	20.7666	28.3112	33.939
Pjv1_00024484	167.693	208.347	179.417	152.729	189.853	177.757	141.568	202.559	194.924	124.947	103.109	82.4631	237.43	173.851	165.11	139.309	125.8	161.64	189.879	174.75	163.812	184.436	122.09	92.7703	163.453	162.765	214.853	184.729	162.327	133.227																															154.816	171.054	166.178	201.038	177.094	160.536	247.367	261.148	280.416	232.657	274.216	284.872	218.197	213.948	261.632	237.994	153.747	174.908	118.167	120.542	46.6861	168.706	68.5265	31.6212	49.8576	91.3851	20.8332	45.0642	44.3971	29.6147	92.0036	61.0853	54.3434	73.9809	62.2847	6.36356
Pjv1_00024485	0	0	0	0	0	0	0	0	0	0	0	0	0	0	0	0	0	0	0	0	0	0	0	0	0	0	0	0	0	0																															0	0	0	0	0	0	0	0	0	0	0	0	0	0	0	0	0	0	0	0	0	0	0	0	0	0	0	0	0	0	0	0	0	0	0	0
Pjv1_00024486	66.0068	65.1085	43.9747	67.4388	51.1778	49.7719	94.9539	64.5841	35.0657	67.8724	74.3127	54.9754	52.0395	69.8813	76.2048	63.254	56.9662	70.831	67.7276	76.7592	66.8622	66.8147	74.0416	80.6699	41.0864	81.87	69.8272	71.0495	73.5405	81.9861																															85.2356	106.909	98.105	84.0706	144.147	87.3924	82.1374	100.057	71.0556	125.778	138.39	109.291	66.7951	110.362	103.71	107.644	73.6514	81.7506	104.919	120.542	261.22	117.913	124.594	216.831	103.154	138.409	222.915	85.7318	112.793	222.11	92.0036	201.474	144.916	117.461	110.98	207.876
Pjv1_00024487	0	0	0	0	0	0	0	0	0	0	0	0	0	0	0	0	0	0	0	0	0	0	0	0	0	0	0	0	0	0																															0	0	0	0	0	0	0	0	0	0	0	0	0	0	0	0	0	0	0	0	0	0	0	0	0	0	0	0	0	0	0	0	0	0	0	0
Pjv1_00024488	1816.97	1022.2	1205.79	1545.14	1217.54	1198.59	1624.57	1362.14	1305.68	1657.47	1404.51	1594.29	1563.79	2039.34	1453.18	1256.04	1746.96	1208.67	1510.57	1797.31	1590.48	1211.02	1220.9	1417.1	1995.37	1940.51	1791.34	1210.68	1273.51	1274.2																															1670.79	1503.14	1555.66	1772.79	1751.38	1602.51	1639.88	1599.91	1573.37	1682.69	1380.05	1436.9	1678.78	1642.85	1641.68	1501.13	1496.04	1277.59	2045.4	1896.82	2536.61	2055.31	2102.96	2507.11	2068.23	2005.15	2491.65	1860.82	1905.47	2021.2	1482.43	2163.71	2257.84	1216.79	1754.16	1730.89
Pjv1_00024489	8.91984	37.4374	27.2643	43.6369	10.7308	33.5199	9.49539	19.8156	14.4388	27.766	15.7915	34.9843	19.5148	26.4185	28.5768	30.121	15.8239	16.3456	32.6544	18.7815	35.1027	20.1836	31.5071	16.134	20.5432	19.4929	23.2757	19.8939	17.9367	27.3287																															36.5295	23.5199	35.0375	16.4486	32.9478	27.5476	13.3712	17.0096	15.2262	41.7088	17.9394	14.3332	21.5229	23.2342	10.6067	37.0026	11.0477	20.9129	14.3072	27.5525	14.4504	39.909	25.8087	67.7597	19.7711	26.617	16.6665	8.79301	23.9984	12.9564	21.4444	6.43004	18.1145	2.59582	49.8278	40.3025
Pjv1_00024490	181.073	183.932	240.102	182.481	188.202	167.599	170.054	154.121	181.516	180.479	235.943	302.365	220.517	242.028	164.052	193.527	166.151	209.769	199.555	185.365	209.78	180.261	207.947	184.196	164.346	232.94	181.73	170.519	161.43	263.039																															211.349	245.89	298.319	226.625	282.116	270.727	242.592	188.107	270.265	220.927	281.905	290.247	206.323	212.98	225.098	197.628	252.256	250.955	193.942	290.162	329.026	282.084	379.121	510.457	256.165	322.953	426.038	341.828	341.977	446.071	255.95	292.567	342.881	325.776	336.338	403.025
Pjv1_00024491	140.042	126.148	131.045	180.498	101.53	119.859	173.507	140.911	87.6642	97.1809	168.133	124.944	141.157	88.6299	118.541	134.038	117.888	151.651	105.22	139.636	105.308	98.1341	164.624	122.349	135.764	111.109	161.14	140.678	131.835	211.798																															131.332	160.363	195.209	102.347	158.561	136.788	107.925	109.062	152.262	140.767	149.922	143.332	112.067	148.118	133.173	116.895	149.144	126.428	140.952	189.423	252.327	175.962	210.029	225.866	166.765	251.087	281.248	206.636	271.182	236.917	163.254	226.123	185.026	186.899	251.404	213.179
Pjv1_00024492	0	0	0	0	0	0	0	0	0	0	0	0	0	0	0	0	0	0	0	0	0	0	0	0	0	0	0	0	0	0																															1.7395	0	0	0	0	0	0	0	0	0	0	0	0	0	0	0	0	0	0	0	0	0	0	0	0	0	0	0	0	0	0	0	0	0	0	0
Pjv1_00024493	315.762	275.897	320.136	265.788	350.815	263.08	262.418	361.818	238.24	266.091	277.744	299.866	309.635	453.376	281.534	278.619	359.995	272.427	291.471	249.059	300.044	370.265	283.564	302.512	240.266	265.103	263.195	314.039	299.543	362.105																															361.816	372.042	390.418	371.921	416.996	359.069	357.202	417.237	300.717	365.604	353.662	424.621	401.513	415.311	354.736	341.433	357.209	351.718	561.16	624.236	710.295	555.098	669.246	870.336	520.926	560.732	679.161	580.339	557.963	570.082	453.792	678.369	582.25	587.953	554.9	740.294
Pjv1_00024494	221.212	171.724	150.394	156.696	148.581	155.41	166.601	162.194	133.043	158.112	169.061	187.416	184.74	241.176	165.11	151.358	201.755	112.603	199.555	167.4	178.021	242.203	218.186	185.541	192.034	151.07	141.445	194.676	156.049	187.885																															186.127	229.854	214.229	251.298	250.197	203.282	251.187	251.142	192.865	233.309	187.082	231.123	230.814	202.331	216.849	253.973	261.462	247.153	362.449	396.928	404.613	390.02	443.197	496.905	377.37	348.683	387.497	384.694	280.781	383.14	259.409	357.939	416.632	360.17	347.662	447.57
Pjv1_00024495	0	0	0	0	0	0	0	0	0	0	0	0	0	0	0	0	0	0	0	0	0	0	0	0	0	0	0	0	0	0																															0	0	0	0	0	0	0	0	0	0	0	0	0	0	0	0	0	0	0	0	0	0	0	0	0	0	0	0	0	0	0	0	0	0	0	0
Pjv1_00024496	0	0	0	0	0	0	0	0	0	0	0	0	0	0	0	0	0	0	0	0	0.835777	0	0	0	1.78637	0	0	0	0	0																															0.869751	0	0	0	0	0	0	0	0	0	0	0	0	0	0	0	0	0	0	0	0	0	0	0	0	0	0	1.09913	0	0	0	0	0	0	2.2649	0
Pjv1_00024497	5.35191	6.51085	6.15646	7.93397	3.30179	16.2521	12.085	9.54083	8.25075	17.7394	7.43127	12.4944	16.2623	6.81769	5.292	5.27117	29.2743	7.26472	4.83769	8.16588	8.35777	17.3997	19.6919	10.756	13.3978	20.4675	6.26655	9.94693	19.7304	6.83218																															12.1765	19.2436	14.015	7.31048	23.6812	2.84975	25.7873	18.0102	16.495	10.4272	6.40693	8.95825	5.93734	19.3618	11.7852	20.1833	11.0477	13.3082	18.0165	22.3864	38.9051	16.3264	14.2393	24.0923	16.3327	10.6468	37.4997	12.0904	27.5982	24.0619	7.60932	32.1502	18.1145	26.6072	32.841	32.8784
Pjv1_00024498	0.891984	0	0	0	0	0	0	0	0	0	0	0	0	0	0	0	0	0	0	0	0	0	0	0	0	0	0	0	0	0																															0	0	0	0	0	0	0	0	0	1.3034	0	0	0	0	0	0	0	0	0	0	0	3.62809	0	0	0	0	0	0	0	0	0	0	0	0	0	0
Pjv1_00024499	722.507	926.169	676.332	791.414	869.197	650.082	1002.19	1135.36	785.884	1163.86	1176.93	854.617	830.03	971.521	671.026	932.997	755.593	797.303	810.313	552.013	772.258	927.75	862.506	693.761	537.696	485.372	555.037	682.075	788.319	700.298																															1749.07	1879.45	1512.62	1378.94	1421.9	1439.13	1717.24	1512.86	1862.67	1842.36	1950.27	1831.07	2112.95	1717.39	1410.69	1912.36	1670.97	1570.37	554.271	482.168	271.224	630.381	583.81	246.947	490.839	761.247	570.828	435.254	791.948	347.972	505.674	499.399	307.946	415.98	405.417	76.3627
Pjv1_00024500	0	0	0	0	1.6509	0	0	0	0	0	0	0	0	0	0	0	0	0	0	0	0	0	0	0	0	0	0	0	0	0																															0	0	0	0	0	0	0	0	0	0	0	0	0	0	0	0	0	0	0	0	0	0	0	0	0	0	0	0	0	0	0	0	0	0	0	0
Pjv1_00024501	1677.82	1338.79	1449.41	1354.73	1386.75	1498.24	1286.19	1096.46	1344.87	1261.04	1353.42	1321.91	1261.96	1752.15	1089.09	1321.56	1636.2	1442.96	1575.88	1514.77	1348.94	1460.88	1335.9	1302.82	1524.66	1355.73	1411.76	1526.14	1235.84	1311.78																															2089.14	2156.35	2083.23	1802.95	2268.25	2018.58	1946.46	1636.93	1724.37	1608.4	1541.51	1537.24	1851.71	1825.82	1591.01	1329.57	1708.71	1847.94	2049.11	2183.53	2219.81	2225.83	1999.73	1971.06	1996.88	1873.84	2140.61	2148.79	1859.88	2121.15	1864.28	2082.26	2414.4	2110.4	2101.83	2357.7
Pjv1_00024502	990.995	1068.59	1214.58	1271.42	1240.65	1347.91	1190.38	960.688	1205.64	1242.53	1115.62	1114.5	1093.48	960.442	1074.28	1298.97	1004.03	1070.64	1113.88	1168.54	1119.94	1034.24	1174.43	1098.45	1167.39	1167.62	1229.14	1142.48	1101.31	891.599																															1718.63	1703.05	1920.05	1445.65	1700.93	1717.45	1526.23	1215.69	1502.32	1628.6	1330.08	1311.49	1526.64	1391.15	1401.27	1455.72	1577.06	1406.87	1429.13	1539.49	1879.67	1535.59	1436.39	1850.59	1948.74	1570.4	1843.73	2066.36	1683.49	1754.67	1766.75	1534.64	2006.82	1563.33	1849.29	1970.58
Pjv1_00024503	0	0	0	0	0	0	0	0	0	0	0	0	0	0	0	0	0	0	0	0	0	0	0	0	0	0	0	0	0	0																															0	0	0	0	0	0	0	0	0	0	0	0	0	0	0	0	0	0	0.529896	0	2.22315	0	0	0	0	0	0	0	0	0	4.15054	0	0	0	3.39735	0
Pjv1_00024504	0	0	0	0	0	0	0	0	0	0	0	0	0	0	0	0	0	1.81618	0	0	0	0	0	0	0	0	0	0	0	0																															0	0	0	0	0	0	0	0	0	0	0	0	0	0	0	0	0	1.90118	0	0	6.66944	0	0	0	0	0	0	0	0	0	1.38351	2.14335	2.58778	0	9.0596	2.12119
Pjv1_00024505	0	0	0	0	0	0	0	0	0	0	0	0	0	0	0	0	0	0	0	0	0.835777	0	0	0	0	0	0	0	0	0																															0	0	0	0	0	0	0	0	0	0	0	0	0	0	2.35705	0	0	0	0	0	0	0	0	0	0	0	0	0	0	0	0	0	0	0	0	0
Pjv1_00024506	0	0	0	0	0	0	0	0	2.06269	1.54255	0	4.99776	0	0	0	0	0	0	0	0	0	0	0	0	0	0	3.58088	0	0	0																															0	0	2.00214	0	0	0	0	0	2.5377	1.3034	0	0	0	0	0	0	0	1.90118	0	0	0	0	0	3.01154	0	0	0	0	2.39984	3.70183	0	4.28669	0	0	0	0
Pjv1_00024507	2766.94	2647.48	3051.85	2540.86	2473.87	2516.02	2740.71	2732.35	2748.53	2473.48	3005.95	2763.76	2732.07	3008.3	2603.66	2698.84	3127.6	2720.64	2381.35	2654.73	2575.03	2859.81	3026.25	2650	2397.3	2222.19	2323.99	2407.16	2573.02	2603.06																															3555.54	3606.03	3827.1	3369.22	4040.22	3495.7	3002.79	3361.91	3368.79	3349.74	3366.2	2956.22	2786.84	2948.81	2982.85	2887.05	3047.33	3106.52	3705.56	3717.86	4465.19	3447.59	4321.62	4523.34	3982.59	4528.44	5172.87	4887.81	4106.13	4875.32	3893.9	4886.83	3738.05	4095.56	4804.98	4860.7
Pjv1_00024508	398.717	371.119	360.593	410.583	485.363	414.428	254.649	300.903	316.622	313.91	404.075	319.857	277.761	330.658	222.264	396.844	424.873	376.857	287.842	325.818	220.645	331.29	307.194	340.158	276.887	337.227	237.234	306.934	377.568	331.361																															409.653	368.835	427.457	551.942	368.604	448.361	393.495	462.262	342.589	432.729	436.952	320.705	524.712	496.631	431.34	589.519	515.56	499.059	295.152	260.887	155.62	268.479	215.369	197.256	273.357	295.449	285.414	220.924	292.781	190.644	260.1	310.785	273.011	200.527	267.258	212.119
Pjv1_00024509	0	0	0	0	0	0	0	0	0	0	0	0	0	0	0	0	0	0	0	0	0	0	0	0	0	0	0	0	0	0																															0	0	0	0	0	0	0	0	0	0	0	0	0	0	0	0	0	0	0	0	0	0	0	0	0	0	0	0	0	0	0	0	0	0	0	0
Pjv1_00024510	0	0	1.75899	0	0	0	0	0	0	0	0	0	0	0	0	0	0	0	0	0	0	0	0	0	0	0	0	0	0	0																															0	0	0	0	0	0	0	0	0	0	0	0	0	0	0	0	0	0	0	1.72203	0	0	0	0	0	0	1.04166	0	0	0	0	0	0	0	0	0
Pjv1_00024511	412.097	459.015	418.64	426.451	386.31	308.789	227.889	262.006	255.773	536.037	483.033	429.808	245.236	271.855	182.045	499.255	390.851	395.927	165.691	163.318	191.393	329.898	463.154	387.215	153.628	140.349	184.416	233.042	304.924	386.018																															760.162	765.466	736.788	667.996	618.801	719.088	489.959	456.259	455.517	745.546	734.234	693.369	620.452	483.077	398.341	746.781	641.688	706.287	232.094	247.972	101.153	298.41	201.13	129.496	156.45	239.553	152.082	182.455	287.981	188.794	166.713	199.331	155.267	147.962	187.987	177.119
Pjv1_00024512	0	0	0	7.93397	0	4.06301	0	2.93564	0	1.54255	0	0	0	0	0	1.50605	0	0	0	1.63318	0	1.39197	0	0	0	0	0	0	0	0																															1.7395	2.13817	2.00214	0	1.02962	0	0	0	10.1508	0	2.56277	0	0	0	0	1.68194	0	0	1.05979	3.44406	0	0	0	0	0	0	1.04166	0	2.39984	0	0	2.14335	0	0	0	0
Pjv1_00024513	0	0	0	0	1.6509	0	0	0	0	0	0	0	0	0	0	0	0	0	0	0	0	0	0	0	0	0	0	0	0	0																															0	2.13817	0	0	0	0	0	0	0	0	0	0	0	0	0	0	0	0	0	0	4.44629	0	0	0	0	0	0	0	0	0	0	0	0	0	0	0
Pjv1_00024514	3744.55	3525.63	3408.04	3834.09	3690.58	3783.68	3183.54	3784.77	3090.94	3077.39	3481.55	2973.67	3750.1	3878.41	3990.17	3533.94	3832.56	3697.74	3155.38	3281.87	3315.53	3561.36	3335.02	3398.89	3275.3	3237.77	3330.22	3542.53	3479.72	3672.3																															4516.61	4421.74	4423.73	4227.29	4274.98	4365.82	4418.23	4500.55	4626.22	4216.5	4833.38	4796.25	4064.85	4247.98	4130.73	4533.66	4460.51	4191.14	3913.81	4501.38	5275.53	4546	4463.12	5474.99	3693.76	4445.93	4224.96	4134.91	4618.49	4695.78	3828.87	4406.72	3784.63	4055.32	4598.88	4850.09
Pjv1_00024515	85.6305	82.1995	153.032	95.2077	107.308	127.985	129.483	119.627	142.325	118.005	80.8151	164.926	149.614	126.979	149.234	145.334	117.097	103.522	131.827	114.322	141.246	80.0385	206.371	139.828	151.841	173.487	144.131	93.7854	103.136	88.8183																															146.118	180.676	141.151	148.951	181.213	168.135	139.442	119.068	183.983	153.15	119.169	170.207	103.903	140.373	182.671	138.76	145.462	171.106	141.482	185.979	232.319	140.589	196.68	298.143	162.467	185.432	207.29	216.528	154.79	264.681	213.753	196.116	289.831	179.761	200.444	272.572
Pjv1_00024516	1.78397	0	5.27697	1.98349	0.825448	0	2.58965	1.46782	2.06269	0	1.85782	0	1.30099	0	8.4672	4.51814	1.58239	1.81618	3.62827	0	0	4.17592	0	0	3.57273	3.89857	2.68566	0	1.79367	0																															4.34875	2.13817	0	1.82762	0	8.54926	5.73051	2.00113	0	1.3034	3.84416	0	1.48433	1.93618	1.17852	1.68194	5.52386	1.90118	0.529896	1.72203	0	1.81405	0	6.02309	0	3.54894	0	0	2.39984	7.40367	1.38351	3.21502	0	3.89373	2.2649	3.18178
Pjv1_00024517	3.56794	5.697	0	0	0	0	0	0.73391	0	7.71277	0	0	0	1.70442	0	3.0121	0	0	2.41884	1.63318	6.68622	0	3.15071	2.689	1.78637	1.94929	1.79044	2.84198	0	0																															3.479	2.13817	0	0	2.05924	0	0	2.00113	5.0754	3.2585	0	3.5833	1.48433	1.93618	1.17852	1.68194	0	3.80235	1.05979	3.44406	4.44629	0	1.77991	0	0	3.54894	6.24995	6.59476	2.39984	0	2.76703	1.07167	2.58778	0	2.2649	1.06059
Pjv1_00024518	0	1.62771	0	0	1.6509	2.03151	0	0	0	1.54255	0	0	0	0	0	1.50605	0	1.81618	0	0	0	0	0	0	0	4.87322	0	0	1.79367	0																															0	0	0	1.82762	0	0	0	2.00113	0	0	0	0	0	0	0	1.68194	0	0	0.529896	0	0	0.907023	0	0	1.71923	0	4.16663	0	3.59976	0	1.38351	2.14335	0	5.19164	2.2649	0
Pjv1_00024519	3.56794	0	0	0	0	2.03151	0	0	0	0	0	0	0	3.40884	0	1.50605	0	0	0	1.63318	0	0	0	0	1.78637	0	0	0	0	0																															0	0	2.00214	0	0	0	0	0	0	0	0	0	0	0	0	0	0	0	0	1.72203	0	0	0	0	0	3.54894	2.08332	0	0	0	0	0	0	0	0	0
Pjv1_00024520	0	0	0	0	0	0	0	0	0	0	0	0	0	0	0	0	0	0	0	0	0	0	0	0	0	0	0	0	0	0																															0	0	0	0	0	0	0	0	0	0	0	0	0	0	0	0	0	0	0	0	0	0	0	0	0	0	0	0	0	0	0	0	0	0	0	0
Pjv1_00024521	148.961	135.914	241.861	210.25	146.104	284.411	208.035	131.37	227.927	200.532	175.564	222.4	187.993	250.55	227.556	210.847	189.887	252.449	191.089	205.78	230.675	177.477	159.898	258.144	149.162	230.016	216.643	159.151	139.906	181.053																															167.862	211.679	302.324	186.417	222.398	275.476	206.298	161.091	257.576	209.848	208.866	236.498	215.229	193.618	209.777	181.649	213.589	250.005	183.344	270.359	353.48	221.314	257.197	373.431	161.607	211.162	343.747	276.98	211.186	303.55	193	221.836	320.885	188.846	195.914	249.239
Pjv1_00024522	579.79	784.558	534.733	618.85	655.406	696.807	566.27	639.969	448.634	604.681	654.881	519.767	936.711	1674.59	699.603	596.395	577.574	551.211	1789.94	1987.57	2162.99	639.612	672.676	656.115	1366.57	1539.94	1445.78	649.393	718.365	468.004																															680.145	679.939	673.721	821.516	650.719	550.002	914.017	888.504	692.792	821.794	734.234	937.033	929.936	1030.05	883.894	861.993	798.197	680.621	943.745	1102.96	1352.78	1082.08	1447.07	1992.14	930.961	1183.57	1168.74	978.222	1106.33	1130.91	817.656	809.113	856.555	836.503	1023.73	932.261
Pjv1_00024523	0	0	0	0	0	0	0	0	0	0	0	0	0	0	0	0	0	0	0	0	0	0	0	0	0	0	0	0	0	0																															0	0	0	0	0	0	0	0	0	0	0	0	0	0	0	0	0	0	0	0	0	0	0	0	0	0	0	0	0	0	0	0	0	0	0	0
Pjv1_00024524	37.4633	52.0868	113.455	95.2077	38.7961	77.1973	57.8355	27.8886	82.5075	59.3883	72.4549	144.935	92.3701	75.8468	68.796	75.3024	35.6039	115.327	118.523	126.571	86.9209	49.4151	72.4663	100.837	112.541	156.918	163.825	51.1557	43.9449	129.811																															75.6683	98.356	111.119	61.2253	110.169	161.486	43.9339	76.0431	79.9375	91.2381	58.9437	59.1245	41.5614	73.5749	133.173	58.0269	75.4927	76.047	118.697	98.1557	211.199	122.448	101.455	201.773	170.203	143.732	211.457	230.816	137.991	223.961	125.208	100.737	231.606	112.918	123.437	124.089
Pjv1_00024525	957.991	1555.28	1676.32	1247.62	1917.52	1945.17	1003.06	2016.05	1259.27	1025.03	1200.15	1017.04	1948.88	399.687	2076.58	1672.47	1179.67	1514.69	1352.13	1793.23	1547.02	1511.68	1552.51	1410.38	1402.3	1686.13	1726.88	1521.88	1620.58	1632.89																															1856.92	1333.15	1606.72	2252.54	928.716	1546.47	2190.97	2560.45	2358.79	2069.8	2338.53	3038.64	2016.47	2014.6	2592.75	2448.9	1904.81	1813.72	820.279	843.794	621.369	1141.94	846.347	618.872	1074.52	1068.23	508.329	686.954	1247.92	566.381	927.645	490.826	742.693	760.576	790.45	405.146
Pjv1_00024526	0	0	0	0	0	0	0	0	4.12537	3.08511	0	9.99553	1.30099	0	0	0	1.58239	1.81618	3.62827	10.6156	1.67155	0	3.15071	13.445	0	1.94929	0	2.84198	5.38101	0																															1.7395	6.41452	6.00643	0	8.23695	5.69951	11.461	16.0091	2.5377	2.6068	0	3.5833	7.42167	3.87236	0	5.04581	7.36514	9.50588	4.23917	1.72203	6.66944	3.62809	5.33973	3.01154	1.71923	5.32341	6.24995	0	0	0	3.45878	2.14335	7.76334	2.59582	0	2.12119
Pjv1_00024527	0	0	0	0	0	0	0	0	0	0	0	0	0	0	0	0	0	0	0	0	0	0	0	0	0	0	0	0	0	0																															0	0	0	0	0	0	0	0	0	0	0	0	0	0	0	0	0	0.950588	0	0	0	0	0	0	0	0	0	0	0	0	0	0	0	0	0	0
Pjv1_00024528	399.609	391.465	327.172	374.88	349.99	384.971	313.348	385.303	365.096	358.644	309.327	457.295	367.529	382.643	441.353	363.711	441.488	375.041	378.549	340.517	411.202	416.896	430.071	387.215	393.894	344.049	334.813	443.349	399.989	331.361																															460.968	571.961	470.504	469.699	534.372	535.754	461.306	391.222	421.258	409.92	419.013	345.789	431.941	478.237	386.556	446.555	440.067	428.715	598.253	699.144	809.225	562.354	695.945	1023.92	459.034	548.311	688.536	642.989	489.568	777.385	488.38	699.802	591.308	556.155	597.933	745.597
Pjv1_00024529	399.609	389.837	374.665	362.979	398.691	372.782	445.42	381.633	420.788	427.287	467.241	484.783	286.217	395.426	321.754	352.415	454.938	438.608	396.69	363.381	450.484	332.682	395.414	315.957	302.789	396.68	321.384	316.881	339.901	334.777																															515.762	461.845	526.563	545.545	566.29	569.001	431.699	454.258	474.55	417.74	502.303	566.162	447.527	423.056	492.623	380.959	476.893	539.934	494.393	439.117	493.538	510.654	509.054	569.182	539.837	527.017	531.245	583.636	476.369	645.97	526.427	557.27	627.536	529.547	519.794	608.78
Pjv1_00024530	191.777	192.07	204.043	194.382	178.297	185.883	200.266	272.281	214.519	188.963	196.929	237.394	227.673	260.777	215.914	185.244	239.733	199.78	231	214.763	215.631	240.115	252.844	225.876	253.664	256.331	228.281	284.198	232.28	273.287																															276.581	293.999	292.313	250.384	316.093	304.924	279.84	358.203	342.589	292.614	302.407	300.997	293.156	348.513	216.849	220.334	315.78	240.499	332.775	501.111	506.877	342.855	547.322	600.803	357.599	472.009	422.913	444.047	455.97	540.468	388.767	506.901	566.724	435.449	459.775	556.811
Pjv1_00024531	0	0	0	0	0	0	0	0	0	0	0	0	0	0	0	0	0	0	0	0	0	0	0	0	0	0	0	0	0	0																															0	0	0	0	0	0	0	0	0	0	0	0	0	0	0	0	0	0	0	0	0	0	0	0	0	0	0	0	0	0	0	0	0	0	0	0
Pjv1_00024532	132.014	56.97	167.104	128.927	63.5595	113.764	41.4344	47.7041	154.702	193.59	127.261	449.799	130.099	96.2998	148.176	143.828	123.427	146.203	181.413	268.657	226.496	115.534	152.809	204.364	117.007	103.312	186.206	107.995	136.319	157.14																															211.349	182.814	285.305	187.331	145.176	199.483	187.197	206.117	195.403	337.581	237.056	279.497	135.074	188.778	168.529	97.5524	174.922	193.92	49.8102	50.7999	12.2273	116.099	71.1964	7.52886	97.9959	123.326	33.333	63.7493	118.792	107.353	58.7993	69.6587	29.7595	38.2884	72.4768	30.7572
Pjv1_00024533	50.8431	65.9224	26.3848	57.5213	92.4502	47.7404	75.0999	51.3737	52.5985	79.4415	63.1658	79.9642	48.1365	54.5415	49.7448	63.254	34.8127	61.7501	49.5863	26.9474	54.3255	71.6866	45.6852	59.1579	50.0183	45.8082	49.2372	69.6285	77.1279	116.147																															73.059	52.3852	68.0728	95.0363	60.7475	56.0452	64.9458	117.066	65.9802	108.182	71.7576	89.5825	89.8022	99.7134	55.3907	75.6872	67.2069	42.7765	67.2968	70.6032	32.2356	70.7478	39.158	45.1732	67.9095	66.5426	41.6663	74.7406	38.3975	61.0803	29.7455	51.4403	23.29	35.0436	29.4437	23.333
Pjv1_00024534	1549.38	966.048	1265.59	1368.61	998.792	1209.76	2238.32	1950	2168.92	2869.92	1992.51	3361	2519.36	2293.3	3040.78	2469.17	2769.19	4485.97	2522.85	3157.74	2198.93	1854.11	1861.28	2270.86	3060.05	2421.99	2442.16	2026.33	2249.26	2135.06																															1729.93	1410.13	1797.92	1544.34	1475.44	1789.65	3030.49	2825.6	2371.48	3535.48	2649.9	2173.27	2934.53	3398.97	3078.31	2386.67	3775.56	4690.2	1864.17	1361.26	1587.33	1653.5	1424.82	1308.52	3238.16	3583.54	4586.42	3962.35	3906.94	3664.82	3714.73	4574.97	4559.67	3296.69	4782.34	5908.56
Pjv1_00024535	3904.22	3751.06	3268.2	3479.05	3808.62	3614.05	3674.71	3204.98	3271.42	3369.71	3306.92	3370.99	3091.8	3943.18	3088.41	3395.39	3637.13	3468	3763.72	3254.92	3317.2	3779.9	3041.22	3345.11	3248.51	2742.65	2886.19	3704.52	3312.01	3265.78																															4835.81	4640.9	4641.97	4913.56	4617.84	4475.06	4877.62	4794.72	4314.09	4954.88	4866.7	4455.83	4545.77	4689.43	4141.34	4705.22	4570.07	4631.26	3852.87	3239.14	2604.42	3987.27	2857.64	2659.19	3355.93	3438.92	2745.81	3444.66	3318.98	2774.52	3449.1	3164.65	3124.74	3678.93	3182.18	2833.9
Pjv1_00024536	0	0	0	0	0	0	0	0	0	0	0	0	0	0	0	0	0	0	0	0	0	0	0	0	0	0	0	0	0	0																															0	0	0	0	0	0	0	0	0	0	0	0	0	0	0	0	0	0	0	0	0	0	0	0	0	0	0	0	0	0	0	0	0	0	0	0
Pjv1_00024537	340.738	372.746	460.855	341.161	410.248	320.978	233.069	358.882	243.397	287.686	346.483	212.405	323.946	187.486	254.016	449.555	248.436	387.755	156.015	191.081	220.645	428.728	365.482	357.636	158.093	153.994	183.52	287.04	334.52	314.28																															556.64	503.54	420.45	577.528	497.306	459.76	486.139	351.199	300.717	362.346	517.68	492.704	353.272	366.906	479.66	511.309	418.892	561.797	204.54	280.691	246.769	342.855	295.465	224.36	285.392	369.09	358.33	215.429	351.577	268.383	251.799	246.485	345.469	260.88	241.212	144.241
Pjv1_00024538	1.78397	0	0	0	0	0	0	0.73391	0	0	0	0	0	0	0	0	1.58239	0	0	1.63318	0.835777	0	0	0	1.78637	0	0	0	0	0																															0	0	0	0	0	0	2.86526	0	0	0	2.56277	0	0	0	0	0	0	0	0	0	0	0	0	0	0	0	1.04166	0	2.39984	0	0	0	0	0	0	0
Pjv1_00024539	0	4.88314	5.27697	0	1.6509	6.09452	3.45287	5.87128	2.06269	3.08511	0	9.99553	3.90296	0	10.584	3.0121	1.58239	1.81618	14.5131	35.1133	18.3871	7.65585	0	2.689	43.766	68.225	59.9798	11.3679	5.38101	6.83218																															1.7395	12.829	16.0171	1.82762	2.05924	1.89984	5.73051	6.0034	2.5377	2.6068	23.0649	7.1666	7.42167	1.93618	7.07115	6.72775	9.20643	3.80235	3.17938	0	2.22315	3.62809	5.33973	3.01154	5.15768	17.7447	4.16663	4.3965	7.19952	0	1.38351	2.14335	2.58778	1.29791	6.7947	0
Pjv1_00024540	3.56794	0	5.27697	3.96699	9.90538	2.03151	3.45287	1.46782	4.12537	1.54255	1.85782	9.99553	9.10691	0	2.1168	3.76512	4.74718	3.63236	12.0942	4.08294	5.85044	2.78395	1.57535	8.06699	3.57273	1.94929	10.7427	0	3.58734	0																															3.479	2.13817	4.00429	6.39667	16.4739	13.2988	3.82034	0	7.6131	4.5619	10.2511	7.1666	5.93734	0	14.1423	0	1.84129	4.75294	4.23917	3.44406	20.0083	12.6983	7.11964	21.0808	12.0346	17.7447	17.7082	2.19825	4.79968	24.0619	13.1434	2.14335	2.58778	13.6281	2.2649	8.48474
Pjv1_00024541	0	0	0	0	0	0	0	0	0	0	0	0	0	0	0	0	0	0	0	0	0	0	0	0	0	0	0	0	0	0																															0	0	0	0	0	0	0	0	0	0	0	0	0	0	0	0	0	0	0	0	0	0	0	0	0	0	0	0	0	0	0	0	0	0	0	0
Pjv1_00024542	0	0	0	0	0	0	0	0	0	0	0	0	0	0	0	0	0	0	0	0	0	0	0	0	0	0	0	0	0	0																															0	0	0	0	0	0	0	0	0	0	0	0	0	0	0	0	0	0	0	0	0	0	0	0	0	0	0	0	0	0	0	0	0	0	0	0
Pjv1_00024543	0	0	0	0	0	0	0	0	0	0	0	0	0	0	0	0	0	0	0	0	0	0	0	0	0	0	0	0	0	0																															0	0	0	0	0	0	0	0	0	0	0	0	0	0	0	0	0	0	0	0	0	0	0	0	0	0	0	0	0	0	0	0	0	0	0	0
Pjv1_00024544	59.763	139.983	140.719	111.076	117.214	139.158	114.808	182.01	184.61	140.372	172.777	109.951	131.4	45.1672	158.76	135.544	90.9877	181.618	170.528	147.802	186.378	125.278	126.028	129.072	133.978	153.019	201.425	130.731	111.208	95.6505																															90.4541	99.425	146.156	174.538	99.873	121.589	175.736	146.083	153.531	107.531	133.264	163.04	69.0216	97.7772	162.636	154.738	116.922	92.207	80.0143	92.9896	85.5911	77.0969	128.153	137.025	121.205	120.664	123.957	98.9213	125.992	77.7385	104.455	70.7304	98.3356	93.4496	142.689	83.7868
Pjv1_00024545	7.13588	9.76628	12.3129	19.8349	13.2072	22.3466	15.5379	13.2104	22.6896	1.54255	13.0047	34.9843	107.982	129.536	48.6864	18.0726	17.4063	30.8751	461.999	625.506	603.431	12.5278	17.3289	13.445	462.669	759.247	632.026	14.2099	21.5241	47.8253																															38.269	62.007	40.0429	14.621	49.4217	36.0969	19.1017	8.00454	17.7639	24.7646	17.9394	10.7499	57.8891	69.7025	63.6403	15.1374	16.5716	17.1106	36.0329	41.3287	117.827	27.2107	62.2968	262.004	24.0692	49.6851	102.082	52.7581	35.9976	114.757	56.724	61.0853	292.419	40.2352	176.662	284.239
Pjv1_00024546	1107.84	983.139	1072.98	1037.37	1043.37	1033.02	1102.33	1106.74	1179.86	1111.41	1097.04	1069.52	1020.62	1055.04	1064.75	1050.47	995.326	1107.87	1125.97	930.093	1170.09	1092.7	927.883	1029.89	962.852	1019.48	864.783	987.588	1081.58	1117.06																															1376.82	1241.21	1253.34	1216.28	1344.68	1404.93	1372.46	1181.67	1167.34	1285.15	1239.1	1281.03	1312.15	1361.14	1331.73	1276.59	1316.52	1346.03	1312.02	1277.75	1292.76	1307.02	1266.41	1263.34	1190.56	1194.22	1338.53	1260.7	1165.12	1301.19	1219.57	1117.75	1242.13	1310.89	1124.52	1213.32
Pjv1_00024547	15700.7	19135.4	14078.1	13825	17520.1	15427.3	12287.9	15228.6	12880.4	12647.4	17631.6	12024.6	14051.3	14618	13902.1	14522.8	15756.7	14952.6	12333.7	13521.1	12972.9	17391.3	13334.6	14395.5	12679.6	10422.8	12220.7	16155.2	16933.2	15143.5																															19171	22057.4	19218.6	19118.7	20713.9	17770.1	17555.4	18853.7	17826.1	19025.7	21118.5	21034	18207.6	19955.3	16563	20021.8	21840.4	20025.1	11788.1	12108.4	10025.3	13785.8	11645.1	9367.41	9791.86	12765.5	9755.12	9437.1	11864.8	9424.87	11243.1	11379	9251.31	11589	10196.6	8548.38
Pjv1_00024548	24.9756	53.7145	61.5646	57.5213	50.3523	45.7089	54.3827	66.7858	54.6612	43.9628	71.526	47.4787	69.6028	0.852211	68.796	60.2419	47.4718	56.3016	64.0994	66.1436	59.3402	61.9428	74.8293	95.4593	50.0183	80.8954	87.7317	65.3656	35.8734	30.7448																															82.6263	136.843	96.1028	42.0353	100.903	91.1921	56.35	49.0278	58.3671	46.9224	107.636	87.7909	71.2481	77.4473	51.8551	59.7088	32.2225	74.1459	137.243	189.423	252.327	49.8862	261.647	286.097	92.8382	136.634	174.998	127.499	158.39	236.917	98.9212	157.536	119.038	123.95	209.503	246.058
Pjv1_00024549	156.989	108.243	155.671	105.125	113.086	137.127	102.723	92.4726	99.009	167.367	120.758	132.441	148.313	122.718	96.3144	129.52	140.833	172.537	133.036	141.27	119.516	139.893	139.419	121.005	148.268	166.664	161.14	164.835	162.327	126.395																															185.257	207.403	174.186	128.847	254.316	204.232	150.904	119.068	185.252	145.981	153.766	94.9575	148.433	133.597	174.422	85.7788	133.493	161.6	293.033	399.511	501.319	332.877	493.035	715.242	244.13	310.532	374.997	382.496	387.574	592.293	261.484	264.703	359.701	332.265	391.828	628.932
Pjv1_00024550	0	0	0	0	0	0	0	0	0	0	0	0	0	0	0	0	0	0	0	0	0	0	0	0	0	0	0	0	0	0																															0	0	0	0.913811	0	0	0	0	0	0	0	0	0	0	0	0	0	0	0	0	0	0	0	0	0	0	0	0	0	0	0	0	0	0	0	0
Pjv1_00024551	3.56794	1.62771	0	0	4.95269	2.03151	1.72643	0	2.06269	1.54255	7.43127	0	1.30099	0	0	4.51814	3.16479	1.81618	0	4.89953	1.67155	0	3.15071	0	0	3.89857	1.79044	11.3679	1.79367	6.83218																															1.7395	4.27635	2.00214	7.31048	0	3.79967	0	2.00113	0	1.3034	0	0	1.48433	0	0	3.36388	3.68257	3.80235	1.05979	0	0	1.81405	0	6.02309	5.15768	0	2.08332	2.19825	2.39984	0	5.53405	4.28669	7.76334	5.19164	0	0
Pjv1_00024552	198.913	231.949	231.307	299.508	237.729	204.166	195.087	201.825	182.548	267.633	213.649	279.875	282.314	184.93	207.446	246.992	250.018	219.758	186.251	284.989	234.018	195.572	336.338	301.167	299.216	268.027	300.794	197.518	242.146	348.441																															353.988	399.838	387.415	273.229	466.417	341.97	319.954	291.165	277.878	319.333	301.126	222.165	279.055	264.289	218.027	254.814	336.955	286.127	371.987	500.25	593.58	519.724	647.887	786.013	496.857	435.632	629.161	561.653	506.367	560.828	520.201	554.055	498.147	570.432	621.715	765.748
Pjv1_00024553	0	0	0	0	0	0	0	0	0	0	0	0	0	0	0	0	0	0	0	0	0	0	0	0	0	0	0	0	0	0																															0	0	0	0	0	0	0	0	0	0	0	0	0	0	0	0	0	0	0	0	0	0	0	0	0	0	0	0	0	0	0	0	0	0	0	0
Pjv1_00024554	206.94	182.304	195.248	218.184	212.14	214.324	176.959	149.718	143.357	215.958	185.782	289.87	198.401	193.452	142.884	227.413	208.876	241.552	221.324	196.798	178.856	240.811	236.303	243.354	196.5	189.081	237.234	188.992	224.209	266.455																															360.077	293.999	234.251	306.127	326.389	317.273	290.346	210.119	204.285	311.513	219.117	261.581	210.776	264.289	188.564	235.471	319.463	281.374	299.391	277.247	262.331	353.739	319.494	298.143	254.446	285.689	211.457	291.268	211.186	253.576	250.416	310.785	340.293	352.383	317.086	324.541
Pjv1_00024555	235.484	218.114	169.742	194.382	206.362	154.395	277.956	220.173	189.767	192.819	167.204	189.915	176.934	250.55	209.563	170.183	218.37	185.25	214.068	228.645	242.375	226.892	185.892	196.297	210.791	179.334	248.871	204.623	211.653	252.791																															210.48	265.133	266.285	254.039	267.701	271.676	330.46	340.193	360.353	322.592	330.597	412.08	362.178	305.917	233.348	294.339	358.13	220.536	180.165	138.623	131.166	206.801	135.273	78.3001	168.484	183.658	158.332	200.041	227.985	166.583	253.875	162.894	185.026	188.197	169.867	120.908
Pjv1_00024556	3054.15	6139.73	8011.32	5075.76	6447.57	7748.17	1646.15	2297.87	3972.74	2236.7	5205.61	3123.6	1850.65	977.486	2457.61	2784.68	3501.05	920.803	1511.78	1159.55	2520.7	1898.65	2533.17	919.636	1353.17	1789.45	1373.27	2863.3	1496.82	1844.69																															2439.65	2012.02	458.491	3835.26	1532.07	535.754	989.469	2223.26	758.772	671.903	658.632	329.664	1574.14	3069.82	1665.26	652.592	1136.07	357.421	574.937	1448.23	999.304	692.965	1536.06	843.232	1571.37	1502.98	1907.28	520.986	1151.92	370.183	913.118	1666.45	556.373	539.931	1166.42	152.725
Pjv1_00024557	94.5503	88.7104	70.3596	79.3397	103.181	57.898	114.808	114.49	126.855	94.867	89.1753	49.9776	106.681	93.7432	102.665	104.67	75.9549	85.3605	106.429	97.1739	87.7566	91.8702	91.3705	104.871	115.221	85.7686	114.588	107.995	109.414	75.154																															114.807	117.6	94.1007	100.519	117.377	95.9417	139.442	162.092	172.563	145.329	117.887	161.249	122.458	152.958	114.317	116.054	132.573	100.762	109.159	108.488	113.38	127.89	90.7754	75.2886	116.907	115.34	129.166	83.5336	100.793	81.4403	127.975	120.027	91.8662	92.1516	81.5364	65.7568
Pjv1_00024558	849.169	824.437	824.966	813.232	906.342	898.942	1001.33	856.473	1040.63	960.24	1044.09	832.127	971.187	942.545	912.341	1008.3	1098.18	921.712	1040.1	830.47	899.296	964.638	1005.08	848.378	836.02	823.574	868.364	859.699	876.208	1069.24																															1124.59	1024.18	969.037	1063.68	1113.02	986.965	1136.55	1102.63	1097.55	1093.55	1019.98	1071.41	1204.54	1029.08	1093.67	1203.43	1063.34	1120.74	1006.8	1088.32	1061.55	1021.31	1065.28	1132.34	1239.56	1017.66	1182.28	1356.32	1033.13	1249.37	1128.95	1127.4	1101.1	1153.19	1150.57	1374.53
Pjv1_00024559	256	176.607	237.464	140.828	139.501	177.757	150.2	220.907	182.548	211.33	164.417	202.409	182.789	196.009	239.198	206.329	178.019	220.666	221.324	173.117	171.334	213.668	180.378	223.187	177.743	184.208	205.901	144.941	170.399	177.637																															206.131	282.239	189.202	243.987	207.983	199.483	245.457	237.134	234.737	230.05	231.931	231.123	228.588	207.171	289.917	218.652	221.875	219.586	233.684	186.84	286.786	195.01	278.556	317.718	312.04	233.343	256.248	258.295	227.985	283.19	240.731	250.771	288.537	259.582	244.609	362.723
Pjv1_00024560	1933.82	2019.99	1839.9	1967.63	2139.56	2184.89	2892.64	2389.61	2450.47	2877.63	2587.01	2653.81	2642.31	2432.21	2864.03	2295.22	2379.13	2678.87	3004.2	3455.8	2812.39	2335.04	2371.69	2334.05	3558.44	3385.91	3161.92	2634.52	2683.33	2309.28																															2800.6	2550.84	2883.09	2790.78	2489.62	2647.42	3899.61	3558.02	3154.36	3816.36	3191.93	2637.31	3632.17	3591.62	3404.76	3735.58	3833.56	3281.43	2350.62	1935.56	2607.75	1877.54	1951.67	2231.55	4478.59	3646.53	4189.55	4290.99	3440.17	4753.15	3452.56	2815.28	4418.63	2741.19	3849.2	4273.13
Pjv1_00024561	271.163	205.092	221.633	208.267	199.758	177.757	233.932	273.748	220.708	266.862	221.08	307.362	241.984	346.85	252.958	228.919	267.425	281.508	308.403	273.557	298.373	231.764	256.783	233.943	263.489	262.179	252.452	271.409	304.027	300.616																															242.66	317.519	330.354	281.454	353.159	313.473	307.538	288.163	265.189	327.154	335.723	309.956	293.156	339.8	246.312	250.609	301.971	287.078	347.082	326.325	294.567	355.553	319.494	353.856	293.988	346.909	295.831	318.747	296.38	405.351	306.448	382.587	389.461	362.766	321.616	394.541
Pjv1_00024562	399.609	637.25	577.828	376.864	526.636	503.814	412.618	661.253	531.142	364.043	584.284	412.315	575.036	450.82	491.098	500.761	419.334	532.141	671.229	634.489	589.223	700.859	437.948	473.263	593.967	724.16	748.405	652.235	644.825	625.144																															796.692	1031.67	945.011	725.566	1209.8	914.771	834.745	871.494	1002.39	763.793	890.563	843.867	703.575	844.175	857.966	699.686	764.133	902.108	435.575	595.822	467.972	624.939	653.227	591.768	376.511	613.079	571.87	373.703	549.564	501.598	397.068	331.147	375.228	426.364	397.49	389.238
Pjv1_00024563	80.2786	51.273	78.275	73.3893	39.6215	100.56	78.5527	55.7771	72.194	57.0745	28.7962	59.9732	55.292	63.0636	56.0952	77.5615	69.6253	57.2097	70.1465	74.3095	86.0851	55.6789	85.8568	67.2249	62.5228	86.7433	84.1508	66.7866	49.326	64.9057																															82.6263	110.116	152.163	117.882	107.08	92.142	86.9128	74.042	79.9375	102.969	75.6017	87.7909	113.552	127.788	120.21	78.2101	103.112	96.0094	98.5607	103.322	164.513	84.3531	143.283	195.75	106.592	132.198	145.832	158.274	77.9948	96.2477	112.065	133.959	125.507	132.387	141.556	159.089
Pjv1_00024564	1122.12	1266.36	1083.54	1069.1	1296.78	1227.03	1138.58	1188.2	1071.57	1149.2	1162.99	964.568	1019.97	1319.22	1064.75	1148.36	1022.23	933.517	1072.76	868.849	1117.43	1169.26	987.747	935.77	740.449	881.078	901.488	1024.53	1043.02	915.512																															1695.14	1535.21	1561.67	1814.83	1409.55	1548.37	1700.05	1658.94	1606.36	1654.67	1732.43	1822.11	1764.87	1582.83	1582.76	1743.33	1513.54	1529.5	996.734	995.333	631.373	948.746	885.505	520.997	918.927	982.169	755.202	792.47	815.946	720.007	962.233	818.758	819.032	970.188	831.218	513.327
Pjv1_00024565	13175.5	23411.4	24712.9	16689.1	25597.1	23048.5	10412.1	19257.1	12099.7	11143.4	12076.7	9868.08	18811.6	4589.16	20395.4	18004.8	12802.4	17368.1	14878.3	16460.8	19708.5	19610.1	18671.9	16791.4	15304.7	16063.1	19149.7	19778.8	21438	20841.6																															29108.8	24425.4	24114.8	27866.7	17689.9	22315.5	29285.8	29147.5	30797.5	25780	34728.1	37655.1	25761.4	23955.4	28030	33487.4	24717.4	24406.3	12006.4	11585	8820.33	12092.4	9236.84	7471.64	8858.32	9339.03	4993.71	6085.86	11720.8	4910.48	9811.87	4211.67	6906.78	8090.52	7536.45	3684.5
Pjv1_00024566	1303.19	1581.32	1267.35	1366.63	1667.41	1407.83	1987.13	2134.21	1599.61	1588.06	1526.2	1249.44	1526.71	1608.12	1865.96	1420.96	1179.67	1398.46	1552.9	1404.53	1867.96	1675.24	1287.85	1343.15	1330.84	1153	1317.77	1742.13	1757.8	1752.45																															1846.48	1572.63	1731.85	1904.38	1266.43	1500.87	2728.68	2567.46	1989.56	2332.44	2369.28	2300.48	2534.5	2164.65	2227.41	2824.82	2255.57	2129.32	1171.07	1322.52	1120.47	1275.27	1114.22	888.405	1311.77	1611.22	984.367	1060.66	1461.5	1062.43	1288.74	853.051	1019.58	1156.44	1011.28	685.143
Pjv1_00024567	2367.33	3469.47	3511.82	2743.17	3919.23	4298.67	1966.41	3612.3	2191.6	2084.76	2094.69	1641.76	3473.64	1604.71	3846.23	3017.37	2337.99	2444.58	2414.01	3184.69	3363.17	3245.39	3388.59	3010.33	2889.45	3603.26	3629.23	2957.08	3536.22	3938.75																															4078.26	3725.77	4003.28	4845.94	3134.16	3822.47	4475.53	4700.67	4807.67	4289.49	5157.58	5643.7	4001.02	3916.9	4315.76	5544.51	4118.95	3233.9	2222.38	2357.46	2504.37	2824.47	2289.85	2630.58	1922.96	1925.3	1468.74	1783.88	2308.65	1415.95	1885.04	1150.98	1348.23	1772.3	1823.24	1246.2
Pjv1_00024568	6066.39	3269.26	7272.54	7993.48	3652.61	8550.61	3664.36	1317.37	3024.93	5768.38	2869.4	8438.72	3797.58	2454.37	3926.67	3596.44	3518.45	5750.03	5355.32	5616.49	3463.46	2598.81	3934.45	4064.42	4419.47	5301.09	4618.45	2225.27	3765.81	2944.67																															8420.06	10539.1	10184.9	8690.34	14175.8	10938.3	3942.59	3322.88	4452.39	5178.41	3109.92	2913.22	2754.18	3247.95	4491.36	2940.03	4547.97	4692.1	9484.08	10610.3	13600.1	11203.5	10357.3	11547.8	8694.99	7829.84	11781.1	9224.97	6187.99	11314.7	6549.55	7672.1	12242.8	5582.31	8597.56	12990.1
Pjv1_00024569	0	0	0	0	0	0	0	0.73391	0	0	1.85782	0	1.30099	0	0	0	0.791197	0	0	0	2.50733	1.39197	0	0	0	0	0	0	0	0																															2.60925	0	0	0	0	0	0	5.00284	0	2.6068	0	0	0	0	0	0	0	0	0	0	0	0	0	0	0	0	0	0	0	0	0	0	0	1.29791	0	0
Pjv1_00024570	5.35191	3.25543	1.75899	3.96699	1.6509	3.04726	0	1.46782	1.03134	0.771277	4.64455	7.49664	2.60198	3.40884	0	0	0	7.26472	2.41884	2.44976	0	0.695987	3.15071	0	0	2.92393	3.58088	0	0.896836	0																															2.60925	4.27635	8.00857	8.2243	1.02962	6.64942	0	1.00057	0	1.9551	3.84416	0	2.2265	0	1.17852	0.840969	3.68257	5.70353	1.05979	4.30507	10.0042	0.907023	1.77991	4.51732	3.43845	1.77447	7.2916	4.3965	2.39984	3.70183	3.45878	10.7167	6.46945	2.59582	2.2649	5.30296
Pjv1_00024571	0	0	0	0	0	0	0	0	0	0	0	0	0	0	0	0	0	0	0	0	0	0	0	0	0	0	0	0	0	0																															0	0	0	0	0	3.79967	0	0	0	1.3034	0	0	0	1.93618	0	0	1.84129	0	0	0	0	0	0	0	0	0	0	3.29738	0	0	0	0	1.29389	0	0	0
Pjv1_00024572	10998.2	14192	15305	12031.9	15920.4	15885.4	10627.1	16636.3	12626.7	11100.2	10926.8	10068	14381.8	7177.32	16137.4	13303.7	12258	12484.4	11882.6	14919.9	15104.2	13293.3	14264	12982.5	13823.8	15213.2	16181.1	13327.5	14791.5	14474																															18778.8	16100.4	16253.4	19317	12734.3	15965.3	21194.3	21665.3	20852.3	18608.7	22332	23746.5	18163.1	17070.3	19950.1	21940.9	16529.2	16829.2	11465.4	10303.8	9456.15	13639.8	9756.57	9123.47	9815.07	9355.89	7662.43	8098.36	10669.7	6976.11	9187.22	6666.88	7282.01	8433.17	7607.8	5182.06
Pjv1_00024573	437.072	406.114	378.183	388.765	368.975	358.561	435.061	407.32	386.754	312.367	323.26	449.799	299.878	351.111	384.199	301.21	382.148	303.302	350.732	289.072	325.117	324.33	324.523	368.392	359.06	407.401	358.984	356.669	278.916	437.259																															412.262	432.98	406.435	370.093	431.41	425.563	417.372	396.225	419.989	354.525	394.667	428.204	394.091	473.396	408.948	373.39	378.384	403.049	681.976	638.012	711.407	639.451	699.504	974.234	530.381	542.987	520.829	627.601	550.764	653.374	602.52	689.085	667.647	705.414	728.165	827.262
Pjv1_00024574	197.129	144.053	109.057	148.762	170.042	115.796	176.096	177.606	178.422	141.144	143.052	157.43	160.021	119.31	170.402	174.702	179.602	124.408	136.665	115.955	160.469	192.788	123.665	116.971	153.628	177.385	166.511	176.203	175.78	269.871																															169.601	209.541	262.281	150.779	220.338	164.336	195.793	269.153	234.737	214.41	267.809	191.707	154.371	262.353	189.742	185.013	229.24	150.193	188.113	226.447	321.245	220.407	299.025	275.556	259.603	261.734	288.539	286.872	337.178	297.998	196.459	355.795	278.186	286.189	237.814	253.482
Pjv1_00024575	1167.61	1128.01	1002.62	1231.75	1107.75	1158.97	1146.35	1122.88	1088.07	1162.31	1187.15	1094.51	1148.12	965.555	1057.34	1128.78	1239.01	1037.95	1197.33	1336.75	1168.42	1094.09	1239.8	1090.39	1175.43	1225.13	1203.18	1246.21	1277.99	1434.76																															1490.75	1533.07	1563.67	1200.75	1502.21	1573.06	1353.36	1340.76	1289.15	1461.76	1301.89	1105.45	1563	1426	1285.77	1326.21	1497.89	1200.59	1358.12	1361.26	1367.23	1295.23	1284.2	1200.1	1249.88	1258.1	1255.2	1487.12	1371.51	1373.38	1476.9	1594.65	1446.57	1510.77	1399.71	1558.01
Pjv1_00024576	508.431	424.833	670.175	398.682	448.218	453.026	174.37	174.671	200.081	239.096	320.474	409.817	239.382	427.81	169.344	403.621	435.158	287.865	118.523	191.081	158.798	292.314	315.071	306.545	194.714	124.754	171.882	323.986	239.455	245.958																															392.258	476.813	392.42	352.731	485.98	455.961	294.166	203.115	238.544	295.22	246.026	186.332	356.24	341.736	278.132	285.089	304.733	460.085	183.874	217.837	289.009	244.896	226.049	313.201	238.973	191.643	218.748	212.131	179.988	297.998	235.197	240.055	472.27	233.624	280.848	594.993
Pjv1_00024577	0	0	0	0	0	0	0	0	0	0	0	0	1.30099	0	0	0	0	0	2.41884	0	0.835777	0	0	0	3.57273	1.94929	0	0	0	27.3287																															0	0	0	0	0	0	0	0	0	0	0	0	0	0	0	0	0	0	0	0	0	0	0	0	0	0	0	0	0	0	0	0	12.9389	0	0	2.12119
Pjv1_00024578	1.78397	4.88314	1.75899	7.93397	0	4.06301	0	0.73391	0	0	1.85782	0	21.4663	66.4725	7.4088	0	3.16479	1.81618	901.019	1753.21	732.141	0	1.57535	0	2678.66	4470.69	3084.04	0	1.79367	0																															10.437	11.76	7.0075	3.65524	1.02962	11.399	3.82034	2.00113	2.5377	2.6068	8.9697	5.37495	3.71084	29.0427	17.6779	2.52291	0.920643	4.75294	2.11958	3.44406	4.44629	1.81405	1.77991	3.01154	5.15768	0.887234	4.16663	0	0	11.1055	1.38351	2.14335	5.17556	1.94687	0	0
Pjv1_00024579	495.051	347.517	358.834	390.748	453.171	403.254	482.538	426.402	328.999	428.059	343.696	454.796	381.84	385.199	366.206	327.565	344.171	295.129	305.984	338.884	361.892	316.674	402.503	400.66	472.494	506.815	436.868	309.776	335.417	331.361																															402.695	484.296	580.621	489.802	653.808	617.447	383.944	420.238	392.074	445.112	374.164	412.08	395.575	378.524	413.662	454.964	347.082	382.136	693.634	757.693	972.626	661.22	976.28	1097.71	511.47	483.543	672.911	710.035	571.162	516.406	588.685	664.437	520.144	681.403	621.715	585.447
Pjv1_00024580	2683.98	2653.17	3002.6	3153.75	3225.85	2929.43	2773.52	2619.32	2538.14	2758.86	2691.05	2773.76	2505.7	1445.35	2758.19	2975.2	3433	2727.9	2359.58	2908.68	2651.09	2713.65	2793.1	2683.62	3131.5	3606.18	3015.1	2667.2	2842.97	2732.87																															4085.22	4331.94	4540.86	4759.13	3884.75	4811.33	4474.58	4383.49	3850.96	3661.25	3595.57	4029.42	4294.18	4243.14	4335.79	4200.64	3810.54	3623.64	3872.48	3661.9	4103.93	2371.86	3858.84	4443.53	4004.94	3846.16	4110.38	3569.96	3947.74	3768.47	3669.77	4185.95	3466.33	3283.71	3769.92	3776.77
Pjv1_00024581	23.1916	24.4157	9.67444	27.7689	36.3197	26.4096	25.0333	20.5495	6.18806	29.3085	20.436	19.9911	19.5148	13.6354	19.0512	21.8377	17.4063	38.1398	26.6073	11.4322	34.2669	22.2716	37.0208	16.134	28.5819	22.4168	19.6949	19.8939	32.2861	27.3287																															16.5253	18.1745	36.0386	35.6386	18.5331	30.3974	38.2034	42.0238	25.377	36.4952	44.8485	14.3332	30.4289	46.4684	44.7839	45.4123	23.9367	31.3694	31.7938	18.0813	13.3389	19.9545	14.2393	24.0923	44.6999	37.2638	37.4997	31.8747	45.597	12.9564	33.2043	27.8635	15.5267	24.0113	13.5894	31.8178
Pjv1_00024582	0	4.88314	7.03596	0	4.95269	2.03151	5.1793	17.6138	30.9403	3.08511	1.85782	14.9933	23.4178	42.6106	27.5184	1.50605	0	7.26472	79.8218	68.5934	41.7889	2.78395	1.57535	8.06699	69.6683	120.856	77.8842	0	1.79367	6.83218																															2.60925	0	6.00643	3.65524	6.17771	1.89984	7.64068	12.0068	12.6885	3.9102	5.12554	14.3332	19.2964	30.9789	23.5705	6.72775	1.84129	1.90118	16.9567	3.44406	8.89258	1.81405	8.89955	13.5519	17.1923	19.5192	43.7496	40.6677	19.1987	59.2293	23.5197	17.1468	75.0456	12.3301	39.6357	33.939
Pjv1_00024583	230.132	234.391	281.438	273.722	196.457	245.812	309.032	223.109	309.403	199.761	256.379	257.385	303.13	253.107	341.863	202.563	203.338	268.795	402.737	364.198	305.059	211.58	246.543	271.589	436.767	445.412	517.438	272.83	205.375	232.294																															336.593	446.878	399.427	262.264	574.527	394.216	301.807	246.14	444.097	290.658	278.061	299.206	307.257	427.896	325.273	223.698	286.32	283.275	355.56	574.297	654.716	386.392	591.82	667.057	323.215	405.466	548.954	526.481	367.176	616.355	516.742	426.526	741.399	595.741	515.265	592.871
Pjv1_00024584	0	0	0	0	0	0	0	0	0	0	0	0	0	0	0	0	0	0	0	0	0	0	0	0	0	0	0	0	0	0																															0	0	0	0	0	0	0	0	0	0	0	0	0	0	0	0	0	0	0	0	0	0	0	0	0	0	0	4.3965	0	0	0	0	0	0	0	0
Pjv1_00024585	1630.55	717.821	1530.32	2088.62	730.522	1691.23	1068.66	893.168	2057.53	2222.82	1505.76	3163.58	1890.99	1156.45	1995.08	2027.89	2089.55	1907.9	1550.48	2006.36	1402.43	1481.06	1807.72	1949.52	1211.16	1045.79	1303.44	1368.41	1629.55	1837.86																															1826.48	1700.92	1950.09	1590.94	1720.49	2048.97	1741.12	1571.89	1865.21	2662.85	1974.61	1822.11	1968.97	1677.7	2009.38	1247.16	1917.7	1973.42	1689.31	1676.4	1318.33	1960.08	1521.82	1523.84	2234.99	2238.49	2432.27	2854.43	2344.65	2591.28	1846.3	2515.22	1662.65	2016.3	2177.7	2324.82
Pjv1_00024586	0	0	0	0	0	0	0	0	0	0	0	0	0	0	0	0	0	0	0	0.816588	0	0	0	0	0	0	1.79044	0	0	0																															0	0	2.00214	0	0	1.89984	0	0	0	0	0	0	0	0	0	0	1.84129	0	0	0	0	0.907023	0	1.50577	0	0	0	0	0	1.85092	0	0	0	0.648955	0	1.06059
Pjv1_00024587	148.069	97.6628	103.78	71.4058	67.6867	97.5124	75.0999	98.3439	83.5388	56.3032	92.8909	94.9575	98.2246	141.467	79.38	77.5615	132.921	79.9119	159.644	89.8246	137.067	109.966	80.343	69.9139	142.016	76.9968	103.846	99.4693	113.001	78.5701																															133.072	164.639	118.126	144.382	143.117	129.189	78.317	132.075	90.0883	101.665	139.671	75.2493	112.067	127.788	137.887	92.5066	139.017	119.774	154.73	181.674	123.385	148.752	158.412	164.129	140.117	143.732	127.082	104.417	121.192	107.353	157.72	154.321	156.561	192.74	148.351	137.877
Pjv1_00024588	15.1637	15.4633	14.0719	17.8514	16.509	23.3623	8.63217	21.2834	23.7209	20.0532	20.436	47.4787	18.2138	16.192	27.5184	26.3558	17.4063	19.0699	16.9319	26.9474	16.7155	24.3595	40.9592	24.201	33.0478	45.8082	23.2757	8.52594	12.5557	10.2483																															25.2228	24.589	33.0354	26.5005	29.8589	25.6478	18.1466	13.0074	24.1081	30.6299	28.1905	34.0414	19.2964	34.8513	21.2134	31.1159	24.8574	30.4188	27.5546	14.6372	51.1324	11.7913	29.3685	39.1501	24.0692	4.43617	22.9165	21.9825	9.59937	12.9564	16.6022	28.9352	42.6984	19.4687	11.3245	23.333
Pjv1_00024589	18.7317	13.0217	22.8669	11.901	22.2871	10.1575	12.9483	22.7512	12.3761	9.25532	15.7915	12.4944	22.7673	20.4531	29.6352	17.3196	8.70317	12.7133	25.3979	36.7464	15.8798	27.8395	22.0549	17.4785	13.3978	24.3661	34.9136	19.8939	29.5956	34.1609																															20.874	35.2799	25.0268	35.6386	24.7109	16.1486	18.1466	22.0125	34.2589	28.6748	19.2208	28.6664	18.5542	23.2342	18.8564	20.1833	16.5716	23.7647	33.3835	22.3864	30.0125	39.909	16.9091	39.1501	27.5076	29.2787	9.37492	29.6764	19.1987	16.6583	16.6022	8.57338	20.7022	24.6603	14.7218	26.5148
Pjv1_00024590	192.669	214.044	248.897	154.712	203.886	208.23	250.333	265.675	241.334	201.303	200.644	209.906	199.702	313.614	246.607	197.292	261.095	184.342	216.486	240.893	212.287	221.324	198.495	228.565	261.703	257.306	272.147	251.515	220.622	283.535																															333.114	298.275	278.298	267.746	326.389	289.725	282.705	294.167	233.468	255.467	275.498	220.373	276.828	318.502	298.167	259.018	216.351	234.795	239.513	314.27	254.55	270.293	300.805	257.487	269.059	256.411	287.498	258.295	214.786	229.514	253.875	265.775	248.427	259.582	211.768	223.785
Pjv1_00024591	5113.75	5543.99	4424.74	4766.34	5270.49	4483.54	6243.65	6574.36	5822.97	5026.41	5024.47	4248.1	5404.95	5058.72	5882.59	4753.09	4551.76	4616.73	4837.69	4354.86	5270.41	5520.57	4333.8	4428.78	4212.25	4003.84	4611.28	5634.23	5407.02	5069.48																															5946.48	5532.52	5499.89	6183.76	4937.02	5378.43	7888.05	7994.53	7243.86	6760.09	7238.54	7017.9	7173.05	6820.2	6569.1	7710	6670.06	6280.53	5278.82	5073.96	4381.82	5647.12	5021.13	4295.97	5014.12	5292.35	4137.46	4314.07	5302.45	3923.94	4946.06	4671.42	3741.93	4802.27	4123.25	3418.29
Pjv1_00024592	0	1.62771	3.51798	3.96699	1.6509	4.06301	0	0	7.2194	0	0	0	9.10691	22.1575	12.7008	0	0	0	403.947	488.319	444.634	0	0	2.689	305.469	368.415	420.754	2.84198	0	0																															0	2.13817	2.00214	0	0	3.79967	1.91017	4.00227	0	5.21361	0	0	43.7879	19.3618	7.07115	1.68194	0	0	3.17938	3.44406	13.3389	9.07023	0	0	1.71923	0	4.16663	4.3965	2.39984	7.40367	4.15054	3.21502	2.58778	0	2.2649	2.12119
Pjv1_00024593	82.9546	85.4549	97.6239	57.5213	115.563	105.638	47.4769	51.3737	69.1	53.2181	69.6682	29.9866	65.0494	56.2459	48.6864	77.5615	52.219	94.4414	59.2617	64.5104	50.1466	62.6388	75.617	61.8469	59.8433	95.5151	74.3033	49.7347	75.3342	88.8183																															79.1473	60.9379	116.124	114.226	90.6065	107.341	84.0475	83.0471	101.508	67.1252	71.7576	55.5412	66.0529	65.8302	97.8176	109.326	94.8262	102.664	80.0143	55.1049	47.7976	84.3531	48.0576	69.2655	43.8403	80.7383	55.2079	47.2624	77.9948	68.4839	48.4229	72.8737	94.4539	53.2143	49.8278	59.3932
Pjv1_00024594	682.368	518.427	822.328	817.199	610.832	768.926	516.204	522.544	562.082	684.123	574.995	917.089	723.349	516.44	635.04	700.312	858.449	692.873	573.266	746.361	603.431	489.975	892.438	635.947	752.06	898.621	714.386	494.505	664.555	601.232																															944.549	1080.85	1182.27	709.117	1219.07	1282.39	586.423	645.366	782.88	745.546	671.446	659.327	696.153	730.909	791.969	592.883	718.101	724.348	1410.05	1350.93	1776.29	1371.42	1562.76	1980.09	1319.51	1310.45	1715.61	2036.68	1335.51	1676.93	1402.88	1846.49	1663.94	1693.77	1820.98	2151.94
Pjv1_00024595	2469.01	3204.15	2597.15	2330.6	3138.35	2913.18	2085.53	2485.75	2043.09	2359.34	2899.13	1924.14	2400.32	922.092	2685.16	2776.4	2201.11	2294.74	1532.34	2045.55	2125.38	2648.93	2534.74	2184.81	1968.58	2083.79	1861.16	2702.72	2702.17	2575.73																															3616.42	3720.42	3825.09	3687.23	2713.05	3205.97	3492.75	3384.92	3042.7	3329.54	3812.12	3291.26	3031.01	2936.22	3064.16	4180.46	3376.92	3027.62	2019.43	2595.96	2826.73	1952.82	2581.76	2711.89	2325.25	2595.16	2652.06	1970.73	2680.62	2058.22	2148.6	2017.96	1667.82	1942.32	2144.86	1825.28
Pjv1_00024596	280.975	191.256	330.69	283.64	275.7	233.623	197.677	224.576	170.172	224.442	287.033	172.423	241.984	333.215	208.505	277.866	197.799	222.482	350.732	535.681	402.845	245.683	224.488	154.617	376.923	513.637	478.048	191.834	202.685	235.71																															429.657	540.958	507.543	581.184	528.195	400.865	365.798	318.18	427.602	318.03	284.467	363.705	386.669	361.098	360.629	271.633	373.781	298.485	258.589	322.019	335.695	269.386	259.867	365.903	207.167	226.245	289.581	222.023	200.387	220.259	199.226	182.184	194.083	214.804	217.43	216.361
Pjv1_00024597	586.926	787.813	677.211	612.9	691.725	810.571	695.753	804.365	718.846	655.585	613.08	619.723	809.865	507.066	841.428	713.867	786.45	581.178	601.083	872.116	694.531	595.765	714.423	625.191	755.633	844.041	662.464	596.816	599.983	611.48																															912.368	895.894	1000.07	877.258	811.34	944.218	978.963	1044.59	782.88	817.233	830.338	885.075	975.95	970.995	972.283	991.503	903.15	692.028	753.512	942.811	991.523	559.633	928.223	713.736	1105.46	987.492	1056.24	1041.97	863.943	864.378	1109.58	1343.88	949.715	928.006	978.437	792.263
Pjv1_00024598	109.714	108.243	126.647	117.026	99.0538	61.961	17.2643	23.4851	17.5328	50.133	74.3127	64.9709	42.2821	28.123	40.2192	64.7601	89.4053	54.4854	7.25653	4.89953	21.7302	56.3749	92.9459	43.0239	17.8637	18.5182	10.7427	73.8915	60.088	34.1609																															121.765	113.323	98.105	104.174	109.14	106.391	70.6763	119.068	121.81	128.385	172.987	184.54	100.935	95.841	47.141	139.601	98.5088	77.9482	23.8453	43.0507	15.562	28.1177	25.8087	3.01154	51.5768	59.4447	96.8742	42.8659	67.1956	111.055	19.3692	6.43004	27.1717	14.277	27.1788	11.6665
Pjv1_00024599	511.107	437.855	491.638	515.708	463.902	537.334	519.657	479.243	482.669	485.133	422.654	492.28	438.433	547.119	374.674	476.664	409.84	436.791	512.795	506.284	473.05	414.112	389.9	431.584	479.639	468.803	449.401	407.824	377.568	362.105																															601.867	576.238	589.631	692.668	574.527	705.789	631.312	639.363	619.198	701.882	524.087	557.203	632.327	610.865	641.117	641.659	576.322	602.673	590.304	586.351	701.403	643.079	580.251	736.322	581.099	547.424	582.287	630.898	587.961	529.362	547.179	510.116	530.495	524.356	539.046	485.752
Pjv1_00024600	5718.51	5374.71	4881.2	5254.27	5371.19	4794.36	4959.18	5011.14	6075.64	5226.94	5879.07	5087.72	4669.89	6194.72	4407.18	5049.78	6005.98	4399.7	5663.72	5576.48	5369.87	5870.65	4863.12	4860.36	5880.72	5915.11	5827.89	5816.11	5586.39	5185.62																															7635.54	7233.44	6917.4	8121.95	7025.09	6807.11	7471.63	8339.73	6995.17	7461.32	7751.1	7456.85	8169.78	7882.2	6932.08	8139.74	7865.97	7448.81	5270.88	5326.24	5282.19	5776.83	5304.13	5619.54	5108.68	5683.62	4776	4754.82	5375.64	4851.25	4903.86	6059.24	5317.89	4848.34	4415.42	4094.95
Pjv1_00024601	129.338	81.3856	86.1905	126.944	72.6394	100.56	84.5953	102.013	128.918	164.282	78.9573	204.908	100.176	118.457	148.176	80.5736	113.141	140.754	87.0784	147.802	138.739	98.1341	89.0075	71.2584	212.578	196.878	193.368	61.1026	83.4057	37.577																															109.589	109.047	89.0953	89.5534	114.288	131.089	110.79	97.055	105.314	124.475	56.3809	60.9161	102.419	77.4473	94.282	97.5524	119.684	87.4541	156.849	130.013	133.389	123.355	114.804	162.623	116.907	125.1	149.999	95.624	107.993	183.241	129.358	108.239	84.1028	108.376	137.026	102.878
Pjv1_00024602	0	0	0	0	0	0	0	0	0	0	0	0	0	0	0	0	0	0	0	0	0	0	0	0	0	0	0	0	0	0																															0	0	0	0	0	0	0	0	0	0	0	0	0	0	0	0	0	0	0	0	0	0	0	0	0	0	0	0	0	0	0	0	0	0	0	0
Pjv1_00024603	213.184	151.377	174.14	166.613	196.457	186.899	174.37	144.58	136.137	177.394	153.27	197.412	171.08	207.087	165.11	158.135	190.678	190.699	140.293	182.916	184.707	190.7	184.316	193.608	143.803	155.943	137.864	177.624	167.708	163.972																															194.824	220.232	275.295	198.297	230.635	222.281	175.736	199.113	224.586	181.173	180.675	243.664	197.417	240.087	259.275	169.035	200.7	212.932	240.043	217.837	207.864	212.243	234.948	236.406	220.921	185.432	249.998	273.682	231.585	259.128	244.19	258.273	205.728	221.943	232.152	253.482
Pjv1_00024604	0	0	0	0	0	0	0	0	0	0	0	0	0	0	0	0	0	0	0	0	0	0	0	0	0	0	0	0	0	0																															0	1.06909	0	1.82762	0	0	0	0	0	0	0	0	0	0	0	0	0	0	0.529896	0	0	0	0	0	0.859613	0	0	0	0	0	0	0	0	1.29791	0	0
Pjv1_00024605	0	0	0	0	0	0	0	0	0	0	0	0	0	0	0	0	0	0	0	0	0	0	0	0	0	0	0	0	0	0																															0	0	0	0	0	0	0	0	0	0	0	0	0	0	0	0	0	0	0	0	0	0	0	0	0	0	0	0	0	0	0	0	0	0	0	0
Pjv1_00024606	0.891984	0	0.879495	0	0	4.06301	0	0	0	0	3.71564	0	0	0	0	0	1.58239	1.81618	0	4.89953	1.67155	1.39197	0	0	0	0	7.16177	2.84198	0	6.83218																															0	0	0	0	0	1.89984	0	0	0	7.82041	2.56277	0	0	0	0	0	0	0	1.05979	6.88812	6.66944	7.25618	3.55982	16.5635	4.29807	0	0	0	2.39984	0	2.76703	0	2.58778	3.89373	0	2.12119
Pjv1_00024607	0	0	0	0	0	0	1.72643	0	0	0	0	0	0	0	0	0	0	0	0	4.89953	1.67155	0	0	0	1.78637	1.94929	21.4853	0	0	0																															0	0	0	0	0	0	0	0	0	0	0	0	0	0	0	0	0	0	0	0	0	0	0	0	0	0	0	0	0	0	0	0	0	0	0	0
Pjv1_00024608	5.35191	16.2771	14.0719	11.901	23.1125	12.189	1.72643	13.2104	5.15672	6.17021	11.1469	0	3.90296	0	6.3504	7.53024	12.6592	3.63236	0	1.63318	5.01466	6.95987	6.30141	10.756	1.78637	0	1.79044	0	17.9367	13.6644																															19.1345	8.55269	0	5.48286	10.2962	1.89984	11.461	6.0034	7.6131	15.6408	12.8139	3.5833	5.93734	13.5533	7.07115	8.40969	14.7303	9.50588	12.7175	24.1084	44.4629	18.1405	23.1388	66.254	12.0346	23.0681	24.9998	4.3965	47.9968	33.3165	19.3692	25.7201	33.6411	24.6603	40.7682	76.3627
Pjv1_00024609	0	0	0	0	0	0	0	0	2.06269	1.54255	0	0	2.60198	0	0	0	0	0	2.41884	7.34929	1.67155	0	4.72606	0	33.941	17.5436	48.3419	0	0	0																															0	2.13817	0	0	0	1.89984	1.91017	7.00397	0	9.12381	0	0	1.48433	1.93618	7.07115	0	0	1.90118	2.64948	0	2.22315	6.34916	0	3.01154	0	3.54894	0	0	0	3.70183	11.7599	2.14335	5.17556	3.89373	11.3245	0
Pjv1_00024610	117.742	99.2905	110.816	103.142	80.8939	117.827	198.54	107.151	103.134	107.979	124.474	69.9687	96.2731	57.9503	110.074	109.942	75.9549	94.4414	72.5653	86.5583	90.264	90.4783	69.3155	107.56	76.8138	87.7179	98.4743	127.889	84.3025	163.972																															121.765	104.77	138.148	74.9325	94.7249	91.1921	91.6882	118.067	111.659	132.947	92.2597	175.582	132.106	96.8091	106.067	126.145	93.9055	95.0588	118.697	117.098	157.843	117.913	183.331	153.589	149.573	184.545	174.998	145.085	199.187	192.495	143.885	183.256	163.03	151.856	210.636	110.302
Pjv1_00024611	30.3275	26.0434	17.5899	59.5048	29.7161	14.2206	17.2643	20.5495	16.5015	23.1383	20.436	0	27.9712	23.0097	21.168	30.121	37.9775	12.7133	29.0261	13.0654	20.0587	25.7515	15.7535	48.4019	7.14547	23.3914	28.6471	36.9458	46.6355	40.9931																															42.6178	41.6944	55.0589	34.7248	44.2736	20.8982	47.7543	41.0233	63.4425	52.1361	30.7532	39.4163	39.3349	36.7875	30.6416	37.0026	20.2541	21.8635	60.938	46.4948	73.3638	50.7933	56.9571	51.1962	24.0692	45.249	33.333	28.5773	62.3959	7.40367	29.0538	32.1502	23.29	18.1707	22.649	21.2119
Pjv1_00024612	77.6026	133.472	134.563	107.109	140.326	160.489	105.312	157.057	171.203	64.7873	135.621	44.9799	217.915	201.122	125.95	55.7238	75.9549	30.8751	712.349	980.722	507.317	114.142	171.714	104.871	1419.27	2003.87	1195.12	107.995	197.304	129.811																															431.396	421.22	342.366	412.129	481.862	438.862	289.391	327.186	573.52	426.864	347.255	397.746	292.414	275.906	259.275	287.611	281.717	146.391	103.86	80.9354	105.599	50.7933	96.1151	180.693	176.221	258.185	377.08	218.726	177.588	173.986	195.767	113.597	146.21	134.983	92.8609	163.331
Pjv1_00024613	0	0	0	0	0	2.03151	1.72643	0	1.03134	0	0	0	7.15543	17.0442	2.1168	0	0	0	30.2355	11.4322	61.0118	0	0	0	10.7182	20.4675	6.26655	2.84198	0	0																															0	0	0	1.82762	0	0	0	2.00113	0	0	0	0	18.5542	6.77664	7.07115	0	0	0	0	0	2.22315	0	0	0	0	1.77447	0	0	0	0	0	0	0	0	0	0
Pjv1_00024614	0	0	0	0	0	0	0	0	0	0	0	0	0	0	0	0	0	0	0	0	0	0	0	0	0	0	0	0	0	0																															0	0	0	0	0	0	0	0	0	0	0	0	0	0	0	0	0	0	0	0	0	0	0	0	0	0	0	0	0	0	0	0	0	0	0	0
Pjv1_00024615	0	0	0	0	0	0	0	0	0	0	0	0	0	0	0	0	0	0	0	0	0	0	0	0	0	0	0	0	0	0																															0	0	0	0	0	0	0	0	0	0	0	0	0	0	0	0	0	0	0	0	0	0	0	0	0	0	0	0	0	0	0	0	0	0	0	0
Pjv1_00024616	0	0	0	0	0	0	0	0	0	0	0	0	0	0	0	0	0	0	0	0	0	0	0	0	0	0	0	0	0	0																															0	0	0	0	0	0	0	0	0	0	0	0	0	0	0	0	0	0	0	0	0	0	0	0	0	0	0	0	0	0	0	0	0	0	0	0
Pjv1_00024617	174.829	161.957	138.96	168.597	193.98	133.064	148.473	201.825	192.861	175.851	185.782	284.872	270.605	216.462	227.556	224.401	242.106	217.034	232.209	361.748	243.211	192.092	298.529	255.455	368.885	389.857	461.934	257.199	243.939	321.112																															236.572	349.591	358.384	182.762	458.18	361.919	239.726	260.148	268.996	279.58	210.147	290.247	221.166	262.353	216.849	139.601	361.813	219.586	329.595	504.555	564.679	445.348	610.509	763.426	328.372	448.941	515.621	459.435	509.966	794.043	372.857	599.065	432.159	439.992	505.073	806.051
Pjv1_00024618	1528.86	1520.28	1345.63	1402.33	1673.18	1474.87	1933.61	1886.88	1562.49	1574.95	1544.78	1481.84	1890.33	1782.83	1827.86	1543.7	1432.86	1636.38	1579.5	1728.72	1955.72	1655.06	1542.27	1618.78	1542.53	1682.23	1698.23	1658.3	1758.69	1851.52																															1822.13	1729.78	1775.9	2047.85	1836.84	1917.88	2160.4	2186.24	2238.25	1985.73	2066.87	2110.56	2044.67	2159.81	1994.06	2072.99	2023.57	1961.06	1913.45	1956.23	2521.05	1859.4	2100.29	2187.89	2133.56	2232.28	2436.44	2182.86	2197.05	2269.22	2006.79	2118.7	2420.87	1976.07	2269.43	2491.33
Pjv1_00024619	2947.12	3162.65	2942.79	3046.65	3315	3212.83	3559.91	3637.26	3303.39	3183.83	2969.72	2598.84	3133.43	2943.54	3108.52	2906.67	2629.94	3030.3	3354.94	2844.17	3384.9	3243.3	2790.74	2922.94	2567.01	2390.8	2663.28	3254.07	3386.45	3200.88																															3918.23	3843.37	3536.78	4136.82	3116.66	3506.15	4889.08	4733.68	4042.55	4337.72	4912.83	4941.37	4550.97	4164.73	4485.47	4964.24	4303.08	4242.47	2864.62	2557.21	1914.13	2757.35	2286.29	1733.14	2672.54	2724.7	1955.19	2277.39	2698.62	1739.86	2839.66	2073.69	2290.18	2648.39	2358.89	1649.22
Pjv1_00024620	1512.81	1298.91	1220.74	1305.14	1324.02	1248.36	1490.78	1476.63	1511.95	1258.72	1261.46	1361.89	1337.42	1232.3	1496.58	1374.27	1561.82	1478.37	1266.26	1317.16	1454.25	1316.11	1400.49	1383.49	1353.17	1268.99	1249.73	1307.31	1451.08	1311.78																															1426.39	1616.46	1770.9	1581.81	1787.42	1556.92	1879.61	1996.13	1856.33	1674.87	1918.23	1900.94	1564.49	1622.52	1622.83	1642.41	1801.7	1587.48	2078.78	2357.46	2865.64	2282.98	2404.66	2773.63	2209.21	2524.18	2743.73	2314.76	2489.84	2807.84	2019.93	2931.02	2137.51	2077.95	2242.25	2610.12
Pjv1_00024621	3756.15	3647.7	3173.22	2933.59	3613.81	3462.7	2850.34	3108.84	2844.45	3057.34	3415.6	2768.76	2873.88	3391.8	2824.87	3117.52	3664.03	3082.06	3011.46	2761.7	2818.24	3641.4	2766.32	3159.57	2747.43	2547.72	2667.76	3532.58	3414.25	2961.75																															4081.74	4189.75	3872.14	4232.77	4199.82	3968.76	3797.42	4245.41	3824.31	4155.24	4249.07	4663.67	3962.43	4107.61	3623.96	4481.52	4226.67	4446.85	3380.74	3313.18	2935.66	3689.77	3340	3098.88	2704.34	3132.82	2871.85	2731.33	2807.81	2930	2972.48	3030.69	2908.66	3388.2	2788.09	2847.69
Pjv1_00024622	564.626	755.259	521.54	493.89	700.805	624.689	451.463	895.37	596.117	435	524.834	364.837	1180.65	680.064	1038.29	601.666	530.893	436.791	957.862	1062.38	1202.68	769.761	493.086	442.34	1068.25	1166.65	1078.74	670.708	674.42	642.225																															856.704	702.39	776.831	835.223	542.609	718.138	995.199	960.545	824.752	813.974	879.03	720.244	979.661	1118.15	1040.64	1020.1	796.356	767.125	298.861	359.904	312.352	396.369	339.073	174.67	465.91	621.064	354.164	273.682	569.962	301.699	434.423	234.696	333.824	248.55	234.417	148.483
Pjv1_00024623	677.016	556.678	788.907	751.744	583.592	599.295	601.662	609.145	597.148	652.5	569.421	914.591	721.398	686.03	684.785	743.235	608.431	806.384	699.046	813.321	697.874	530.342	891.65	813.421	837.806	930.784	862.993	575.501	670.833	1048.74																															878.448	1093.68	1179.26	838.878	1501.18	1136.1	671.425	693.393	827.29	787.906	848.277	723.827	762.206	994.229	835.574	618.112	966.675	1038.99	1161.53	1480.95	1934.14	1312.46	1626.84	2546.26	1200.88	1252.78	1657.28	1763	1298.31	1886.08	1481.74	2023.32	1969.3	1887.81	2063.32	2860.42
Pjv1_00024624	1248.78	1422.62	1036.92	1203.98	1456.09	1208.75	1481.28	1728.36	1141.7	1198.56	1211.3	742.168	1252.85	1220.37	1441.54	1204.09	1052.29	1219.57	1155	860.683	1338.08	1382.93	1020.04	1227.53	816.37	657.884	889.85	1399.68	1447.49	1315.19																															1321.15	1431.51	1381.48	1482.2	1327.18	1297.59	1847.14	2067.17	2006.05	1778.49	1793.94	1825.69	1588.24	1560.56	1624.01	1848.45	1664.52	1477.21	1140.34	1229.53	1079.34	1400.44	1248.61	1038.98	881.963	1135.66	801.035	668.269	1078.73	775.534	1079.83	785.536	736.223	997.444	823.291	519.691
Pjv1_00024625	74.0347	47.2037	94.9854	67.4388	53.6541	91.4178	68.1941	93.9405	67.0373	50.9043	42.7298	109.951	47.486	57.9503	73.0296	54.9708	79.1197	37.2317	162.063	113.506	84.4135	60.5508	55.1374	67.2249	201.859	224.168	229.177	38.3667	55.6038	34.1609																															84.3658	83.3887	111.119	65.7944	135.91	97.8415	78.317	110.062	69.7867	63.8667	94.8225	68.0827	98.7083	66.7983	86.0323	34.4797	58.0005	75.0965	125.585	121.403	136.723	109.75	129.933	179.187	100.575	123.326	102.082	130.796	97.1936	209.154	109.989	95.3789	141.034	115.514	107.583	166.513
Pjv1_00024626	0	0	0	0	0	0	0	0	0	0	0	0	0	0	0	0	0	0	0	0	0	0	0	0	0	0	0	0	0	0																															0	0	0	0	0	0	0	0	0	0	0	0	0	0	0	0	0	0	0.529896	0	0	0	0	0	0	0	0	0	0	0	0	0	2.58778	0	0	0
Pjv1_00024627	0	0	0	0	0	0	0	0	0	0	0	0	0	0	0	0	0	0	0	8.98246	0	0	0	0	60.7365	93.5658	35.8088	0	0	0																															0	0	0	0	0	0	0	0	0	0	0	0	0	0	0	0	0	0	0	0	0	0	0	0	0	0	0	0	0	0	0	0	0	0	0	0
Pjv1_00024628	1301.41	1301.36	1236.57	1519.36	1489.11	1337.75	1397.55	1359.93	1338.68	1466.2	1292.11	1149.49	1409.62	1226.33	1480.7	1417.19	1392.51	1490.18	1225.14	1264.08	1119.94	1217.98	1424.12	1175.09	1200.44	1266.06	1264.95	1321.52	1425.97	1240.04																															1473.36	1201.65	1667.78	1718.88	1167.59	1557.87	1535.78	1651.94	1489.63	1588.19	1592.76	1553.36	1722.57	1654.47	1792.54	1828.27	1740.01	1677.79	1858.88	1908.01	2708.9	1814.95	2186.62	2836.87	1678.82	1967.89	2186.44	2082.84	2017.07	2002.69	1804.79	2521.65	1933.07	1727.52	2083.71	2436.18
Pjv1_00024629	60.6549	58.5977	58.0467	63.4718	64.3849	31.4884	283.998	228.98	240.303	33.9362	55.7345	24.9888	188.643	305.092	165.11	48.1935	64.8782	27.2427	171.738	70.2265	191.393	66.8147	37.8085	18.823	69.6683	91.6165	93.9982	73.8915	43.0481	61.4896																															32.1808	21.3817	8.00857	23.7591	12.3554	18.9984	85.9577	113.064	60.9048	26.068	17.9394	21.4998	104.646	69.7025	89.5679	30.2749	18.4129	30.4188	23.3154	15.4983	33.3472	32.6528	32.0384	27.1039	78.2248	70.0915	45.8329	10.9913	20.3987	7.40367	62.2581	19.2901	7.76334	23.3624	13.5894	12.7271
Pjv1_00024630	0	0	0	0	0	0	0	0	0	0	0	0	0	0	0	0	0	0	0	0	0	0	0	0	0	0	0	0	0	0																															0	0	0	0	0	0	0	0	0	0	0	0	0	0	0	0	0	0	0	0	0	0	0	0	0	0	0	2.19825	2.39984	0	1.38351	0	0	0	0	0
Pjv1_00024631	380.877	310.079	380.821	426.451	388.786	412.396	349.603	346.405	402.224	391.809	375.279	489.781	368.83	320.431	352.447	353.168	304.611	396.835	354.361	353.582	371.085	318.762	423.77	395.282	356.38	445.412	429.706	294.145	349.766	276.703																															447.922	458.638	419.449	433.146	563.202	436.012	404.956	412.234	440.291	441.201	353.662	498.079	361.435	411.439	464.339	401.983	394.035	424.913	633.756	661.259	840.349	654.87	755.572	883.888	708.321	583.8	807.285	926.563	641.958	919.906	689.681	675.154	775.04	719.691	809.702	988.473
Pjv1_00024632	0	0	0	0	0	0	0	0	0	0	0	0	0	0	0	0	0	0	0	0	0	0	0	0	0	0	0	0	0	0																															0	0	0	0	0	0	0	0	0	0	0	0	0	0	0	0	0	0	0	0	0	0	0	0	0	0	0	0	0	0	0	0	0	0	0	0
Pjv1_00024633	83.8465	103.36	91.4675	79.3397	45.3996	77.1973	94.0907	105.683	101.072	79.4415	94.7487	64.9709	89.1176	103.97	75.1464	100.152	94.9437	66.2906	67.7276	75.1261	83.5777	103.006	99.2473	88.7368	78.6001	71.149	103.846	129.31	69.0563	75.154																															103.5	96.2178	104.111	122.451	82.3695	100.691	140.398	166.094	142.111	134.902	175.55	130.79	149.176	104.554	111.96	149.692	122.445	123.576	93.2617	84.3794	82.2564	102.494	78.316	51.1962	128.082	97.5958	74.9994	97.8222	129.591	64.7821	84.3943	79.3038	82.8089	81.7684	74.7417	80.6051
Pjv1_00024634	1147.98	1246.01	842.556	1071.09	1107.75	1129.52	982.341	1383.42	1153.04	787.474	771.923	754.662	1139.01	1014.98	1225.63	886.309	935.986	893.561	920.37	1055.03	1305.48	1041.2	899.527	743.507	1003.04	1203.68	1231.82	885.277	1062.75	1048.74																															1144.59	1179.2	1107.18	1467.58	915.331	1043.96	1636.06	1976.12	1568.3	1369.87	1665.8	2017.4	1585.27	1296.27	1578.04	1671.01	1171.06	1205.35	789.545	978.974	728.08	1082.99	891.735	814.622	684.252	959.988	586.453	516.589	1067.93	595.995	654.401	681.584	732.341	580.815	694.192	477.267
Pjv1_00024635	232.808	196.139	235.705	202.316	254.238	207.214	260.692	201.091	223.802	249.122	223.867	319.857	228.974	226.688	232.848	280.878	267.425	232.471	199.555	282.539	239.868	222.02	321.372	201.675	211.684	329.429	287.366	187.571	200.891	228.878																															278.32	318.588	360.386	289.678	377.87	367.618	253.098	281.159	340.052	304.996	274.216	256.206	282.024	250.736	287.56	239.676	301.971	287.078	435.575	453.755	552.452	380.043	601.609	608.332	405.738	457.813	656.244	580.339	459.57	631.163	429.581	663.365	509.792	488.663	652.291	675.598
Pjv1_00024636	27.6515	28.485	21.1079	15.8679	33.8434	13.2048	27.6229	33.0259	26.8149	32.3936	38.0853	64.9709	37.7286	38.3495	27.5184	27.1089	41.1422	35.4155	56.8428	47.3621	25.9091	32.7114	41.7469	34.9569	39.3001	43.859	27.7519	25.5778	31.3892	23.9126																															33.0505	45.9707	19.0204	13.7072	58.6883	52.2455	25.7873	35.0199	41.872	31.2816	43.5671	30.4581	36.3662	37.7555	43.6054	6.72775	34.9844	33.2706	29.6742	64.5761	55.5786	29.9317	71.1964	40.6558	29.2269	70.9788	72.916	72.5423	39.5974	59.2293	40.8136	57.8703	38.8167	51.2675	77.0066	85.908
Pjv1_00024637	148.961	157.074	149.514	166.613	176.646	171.662	146.747	148.984	186.673	162.739	155.128	247.389	148.313	186.634	152.41	189.009	188.305	177.986	160.853	192.715	155.455	142.677	211.885	170.751	213.471	219.295	194.263	156.309	126.454	150.308																															225.265	212.748	213.228	183.676	286.234	288.775	146.128	167.095	247.426	175.307	220.398	198.873	177.378	219.757	180.314	160.625	209.907	192.019	245.342	269.498	405.724	256.687	282.116	406.558	300.005	288.351	430.205	268.187	285.581	405.351	275.319	402.949	309.24	347.84	295.569	423.177
Pjv1_00024638	93.6584	119.637	88.829	93.2242	76.7667	67.0397	75.0999	85.8674	79.4134	104.894	109.611	94.9575	94.9721	121.014	114.307	90.3629	89.4053	90.809	131.827	144.536	118.68	103.006	111.062	123.694	159.88	134.501	128.017	153.467	97.7551	112.731																															146.988	198.85	177.19	85.8982	184.302	179.534	95.5086	108.061	172.563	135.554	124.294	111.082	74.9589	121.011	80.1397	99.2343	125.207	104.565	153.14	205.783	242.323	204.987	296.355	332.776	175.361	216.485	268.748	162.671	172.789	266.532	179.857	287.208	213.492	177.814	264.993	291.663
Pjv1_00024639	21.4076	21.9741	26.3848	17.8514	16.509	19.2993	12.9483	13.9443	10.3134	21.5958	15.7915	19.9911	16.2623	24.7141	39.1608	8.28326	16.6151	18.1618	14.5131	34.2967	25.0733	31.3194	21.2673	20.1675	20.5432	39.9604	54.6085	24.1568	26.0082	23.9126																															20.874	29.9344	27.0289	21.0176	40.1551	24.6979	23.8771	22.0125	39.3343	13.6857	29.4719	25.0831	21.5229	30.9789	28.2846	24.3881	39.5876	36.1223	19.0763	37.0236	37.7935	48.9792	48.0576	43.6674	28.3672	56.783	74.9994	32.9738	31.1979	57.3784	53.2652	71.8021	58.225	35.6925	29.4437	61.5144
Pjv1_00024640	975.831	988.022	865.423	908.44	912.12	870.501	905.515	974.632	976.682	893.91	888.966	844.622	910.691	1032.88	1018.18	787.663	959.722	938.057	917.951	966.84	911.833	989.693	854.629	887.368	894.077	805.055	938.192	1071.43	800.874	765.204																															1142.85	1165.3	1115.19	1073.73	1302.47	1038.26	1347.63	1446.82	1323.41	1230.41	1350.58	1347.32	1163.72	1319.51	1118.42	1129.42	1255.76	1188.23	1118.61	1022.89	913.713	1092.06	973.611	921.532	1089.13	1130.34	997.908	993.61	1129.13	1201.25	985.061	984.867	1214.96	1086.35	1013.54	1012.87
Pjv1_00024641	2.67595	0.813856	0	0	0	1.01575	0	0	0	0	0	0	0	0.852211	0	0	0	0	0	0	0	0	0	0	0	1.94929	1.79044	1.42099	0	0																															0	0	0	0	0	1.89984	0	2.00113	0	0	0	0	0	0	2.35705	0	0	0	0	0	0	0	2.66986	7.52886	0	0	0	0	0	0	2.76703	2.14335	2.58778	0.648955	5.66225	0
Pjv1_00024642	0	0	0	0	0	0	0	0	0	0	0	0	0	0	0	0	0	0	0	0	0	0	0	0	0	0	0	0	0	0																															0	0	0	1.82762	0	0	0	0	0	0	0	0	0	0	0	0	0	0	0	0	0	0	0	0	0	0	0	0	0	0	0	0	0	0	0	0
Pjv1_00024643	48.1672	50.4591	29.9028	13.8845	51.1778	47.7404	44.0241	64.5841	25.7836	33.9362	39.0142	69.9687	74.8068	51.9849	58.212	40.6633	51.4278	51.7611	36.2827	55.528	41.7889	40.3672	38.5962	26.89	39.3001	26.3154	31.3327	58.2606	52.0165	30.7448																															60.8825	42.7635	62.0664	52.0872	40.1551	37.0468	73.5416	77.0437	58.3671	58.6531	73.039	103.916	56.4047	53.245	75.4256	73.1643	48.7941	59.887	55.1092	49.0778	70.0291	86.1672	74.7562	82.8174	52.4364	42.5873	69.7911	38.4694	65.9956	83.2913	47.0394	36.4369	49.1678	33.7457	46.4304	64.6962
Pjv1_00024644	521.811	351.586	756.366	696.206	415.2	444.9	954.718	1118.48	1098.38	850.718	491.393	1479.34	1680.23	1670.33	1364.28	579.075	592.607	1021.6	1361.81	1467.41	1377.36	499.022	763.259	852.412	1180.79	1280.68	1114.55	437.665	512.093	526.078																															822.784	1102.23	1143.22	1111.19	1305.56	1428.68	1185.26	1356.77	1431.26	1175.67	827.775	913.742	1390.82	1537.33	1990.53	864.516	1076.23	1401.17	755.102	502.833	1827.43	732.874	685.265	2677.26	771.073	825.128	1599.99	894.689	749.95	1750.97	754.014	900.205	1848.97	547.718	1005.62	2035.28
Pjv1_00024645	0	0	0	0	0	0	0	0	0	0	0	0	0	0	0	0	0	0	0	0	0	0	0	0	0	0	0	0	0	0																															1.7395	0	0	0	0	0	0	0	0	0	0	0	0	0	0	0	0	0	0	0	0	0	0	0	0	0	0	0	0	0	0	0	0	0	0	0
Pjv1_00024646	783.162	916.402	875.977	817.199	968.251	822.76	817.467	913.718	833.326	735.027	729.194	622.221	906.138	731.197	922.925	775.615	538.805	746.45	898.6	780.658	869.209	890.167	718.361	721.995	908.367	762.171	1008.02	835.542	901.32	693.466																															1167.21	1273.28	997.067	1203.49	1004.91	948.018	1324.7	1200.68	1178.76	1176.97	1437.71	1336.57	1255	1228.51	1249.24	1420.4	1075.31	1180.63	550.562	558.799	325.691	688.43	442.308	298.143	469.349	550.085	392.705	353.919	573.562	379.438	550.638	257.201	512.38	500.344	357.854	242.876
Pjv1_00024647	115.066	183.118	153.912	142.812	193.98	151.347	133.799	174.671	122.73	134.202	129.118	149.933	152.866	184.93	155.585	139.309	94.9437	137.122	159.644	163.318	142.082	164.949	141.782	125.038	146.482	167.639	138.759	149.204	156.946	157.14																															184.387	179.607	180.193	150.779	154.443	171.935	188.152	189.107	196.672	217.668	205.022	207.831	198.159	209.108	188.564	214.447	242.129	172.056	82.1339	100.739	51.1324	134.239	100.565	84.3232	110.031	120.664	72.916	79.1371	106.793	68.4839	107.222	83.5905	121.626	91.5027	73.6092	58.3326
Pjv1_00024648	0	0	0	0	0	0	0	0	0	0	0	0	0	0	0	0	0	0	0	0	0	0	0	0	0	0	0	0	0	0																															0	0	0	0	0	0	0	0	0	0	2.56277	0	0	0	0	0	0	0	0	0	0	0	0	0	0	3.54894	0	0	0	0	0	1.07167	0	0	0	0
Pjv1_00024649	0	0	0	0	0	0	0	0	0	0	0	0	0	0	0	0	0	0	0	0	0	0	0	0	0	0	0	0	0	0																															0	0	0	0	0	0	0	0	0	0	0	0	0	0	0	0	0	0	0	0	0	0	0	0	0	0	0	0	0	0	0	0	0	0	0	0
Pjv1_00024650	0	0	0	0	1.6509	0	0	0	0	0	0	0	0	0	0	0	0	0	0	0	0	0	0	0	0	0	0	0	0	0																															0	0	0	3.65524	0	0	0	0	0	0	0	0	0	0	0	0	0	0	0	0	0	0	0	0	0	0	0	0	0	0	1.38351	0	0	0	0	2.12119
Pjv1_00024651	0	0	0	0	0	0	0	0	0	0	0	0	0	0	0	0	0	0	0	0	0	1.39197	0	0	0	0	1.79044	0	2.69051	0																															0	0	0	0	0	0	0	0	0	0	0	0	0	0	0	0	0	0	0	1.72203	0	0	0	0	0	0	2.08332	0	0	0	0	0	0	1.29791	0	0
Pjv1_00024652	828.654	773.164	936.662	755.711	775.096	732.358	1085.06	1056.1	1016.9	954.841	849.952	1376.88	911.992	818.123	882.706	984.955	840.251	879.031	813.941	994.604	999.59	847.016	1038.16	1090.39	900.329	1041.89	1011.6	964.853	834.954	1065.82																															992.385	1149.27	1106.18	1050.88	1391.02	1012.61	1103.12	1210.69	1190.18	1150.9	1118.65	1177.11	950.716	1043.6	1138.45	1001.59	1103.85	1215.8	1253.2	1476.64	1717.38	1286.16	1729.18	1956	1408.91	1459.5	1770.82	1821.25	1604.29	2234.06	1587.58	1627.87	1810.15	1604.87	1870.81	2329.06
Pjv1_00024653	1283.57	1399.83	1298.13	1213.9	1366.12	1187.42	955.581	1143.43	1007.62	943.272	1233.59	1032.04	1165.03	1112.14	1031.94	1123.51	1206.58	1060.65	1061.87	1012.57	986.217	1181.79	1103.54	1028.54	948.561	884.976	960.572	1094.16	1204.45	1096.56																															1550.77	1668.84	1659.78	1453.87	1769.91	1575.91	1371.5	1481.84	1317.07	1341.2	1483.84	1406.45	1445	1418.25	1422.48	1606.25	1501.57	1360.29	1423.83	1631.62	1908.57	1551.92	1967.69	2148.74	1233.55	1534.03	1608.32	1368.41	1423.11	1512.2	1277.67	1456.4	1494.44	1340.09	1279.67	1484.83
Pjv1_00024654	11.5958	11.394	7.91545	39.6699	4.95269	11.1733	53.5195	46.9702	30.9403	30.8511	18.5782	69.9687	26.0198	11.0787	67.7376	18.0726	20.5711	23.6103	217.696	330.718	174.677	13.9197	17.3289	21.512	93.7843	129.628	128.912	5.68396	10.762	6.83218																															120.895	167.847	101.108	71.2772	76.1918	77.8933	200.568	109.062	210.629	180.521	110.199	80.6243	126.911	52.2769	91.9249	89.9837	75.4927	100.762	180.165	181.674	208.976	170.52	158.412	290.614	224.359	188.981	188.54	274.782	267.582	162.881	270.477	83.5905	188.908	216.102	154.013	184.543
Pjv1_00024655	11679.6	10481.7	10219.7	11391.2	10720.1	12045.8	12143.7	9375.7	12063.6	11012.3	11586.3	10560.3	11303	12665.6	11137.5	10436.2	11776.2	10753.6	15134.7	16695.1	12914.4	11422.5	10155.5	10109.3	14972.4	14924.7	13502.6	11430.4	10945.9	10087.7																															14636.2	13011.9	12588.5	13444.9	11850.9	13179.2	16149.5	13536.7	13066.6	13312.9	12080.9	11312.5	17084.7	15173.9	13822.9	13849.1	14477.1	13458.4	19485.3	18138.1	20489.6	16991.3	19949.2	22085.2	19184.9	16841.5	19650.9	20702	18060	17272.8	19388.5	22145	17546.4	18384.9	18143	18543.4
Pjv1_00024656	1793.78	1804.32	1525.04	1402.33	1898.53	1525.66	1459.7	1401.03	1500.6	1491.65	1850.39	1441.85	1518.9	1874.01	1446.83	1560.27	1815.01	1507.43	1308.59	1351.45	1390.73	1714.91	1439.09	1441.3	1224.55	1142.28	1278.38	1851.55	1808.92	1738.79																															2343.98	1947.88	1830.96	2385.96	1662.83	1807.69	2233.95	2382.35	1984.48	2154.52	2655.03	2438.44	2358.61	2216.93	1941.03	2784.45	2284.11	2358.41	1090.53	1040.11	748.089	1207.25	1013.66	614.355	1093.43	1178.25	706.244	739.712	1064.33	751.472	1162.84	1152.05	851.379	959.156	1053.18	741.354
Pjv1_00024657	44.5992	105.801	84.4315	59.5048	61.0832	26.4096	57.8355	72.6571	71.1627	46.2766	72.4549	72.4676	67.0009	20.4531	38.1024	84.3387	30.0655	89.9009	74.9841	55.528	54.3255	64.7268	74.0416	75.2919	51.8046	49.7068	58.1894	96.6274	84.3025	47.8253																															48.706	116.53	99.1061	50.2596	70.0141	63.6445	85.0026	63.0357	77.3998	61.2599	60.2251	89.5825	77.1854	103.586	91.9249	106.803	116.922	142.588	27.0247	35.3016	43.3513	45.3511	25.8087	48.1847	29.2269	59.4447	36.458	18.6851	50.3967	38.8693	45.6559	21.4335	50.4617	46.0758	37.3708	50.9085
Pjv1_00024658	18.7317	7.32471	15.8309	39.6699	6.60358	18.2836	5.1793	7.3391	15.4702	20.0532	6.50236	49.9776	17.5633	11.931	24.3432	3.0121	6.32958	5.44854	87.0784	164.951	45.132	5.56789	1.57535	25.5455	147.375	242.686	159.349	2.84198	5.38101	0																															110.458	136.843	145.155	104.174	185.331	146.287	61.1255	68.0386	106.583	98.4068	46.1299	60.9161	33.3975	46.4684	64.8189	63.9136	72.7308	40.8753	13.7773	28.4135	17.7852	17.2334	5.33973	9.03463	35.2441	22.1809	14.5832	36.2712	10.7993	46.2729	17.2939	12.8601	16.8206	9.73433	12.4569	36.0602
Pjv1_00024659	522.703	576.21	434.47	436.369	637.246	708.996	516.204	696.48	492.982	451.968	371.564	459.794	906.788	654.498	829.786	465.369	327.556	319.648	1594.02	1440.46	1313.01	618.036	423.77	475.952	1554.14	1459.04	1636.46	602.5	410.751	485.085																															499.237	483.227	400.429	701.807	393.314	398.965	716.314	916.52	945.293	647.79	648.381	906.575	690.216	759.951	704.758	676.139	427.178	484.8	366.688	509.721	240.1	609.519	425.398	225.866	778.81	638.809	397.913	433.056	580.762	314.656	792.753	231.481	665.059	638.572	409.947	67.8779
Pjv1_00024660	6155.58	4618.64	3746.65	5357.42	4287.38	4106.69	6442.19	6119.34	5073.18	5538.54	5443.41	3675.85	5104.42	6165.75	5699.49	4692.85	4777.25	4712.08	3937.88	3675.46	4524.06	4826.67	3719.41	5244.89	3647.76	3361.55	3886.15	4716.27	4421.4	4809.85																															4663.6	4555.38	4334.64	4898.02	4138.04	4311.68	5731.47	5715.24	5306.33	5083.26	5543.27	5186.83	5213.73	5188	5236.19	5624.4	4994.49	5044.77	4598.44	4592.65	4250.66	5109.26	4246.86	4258.32	4335.89	4453.92	4231.21	3995.32	4421.71	4060.91	4228.01	4254.54	3981.3	3978.74	3926.2	3820.26
Pjv1_00024661	7333.9	7741.4	6265.52	5853.29	7249.91	6424.64	5196.57	6187.59	5573.38	5500.75	7082.93	5077.73	5816.06	7885.51	5687.84	5907.47	6995.76	5999.75	6083.39	5851.67	5952.41	7809.67	5767.37	6169.9	5570.78	4688.03	5049.94	7357.89	7027.6	6692.12																															8820.14	8950.39	7786.33	8789.94	8569.52	7893.82	8603.41	8995.1	7889.7	8500.13	9748.78	9185.79	8653.67	9118.45	8122.39	9141.33	9158.55	8970.7	5712.81	5600.04	4028.34	6535.1	4852.03	3737.33	4659.1	5498.19	3691.63	4438.27	5380.44	4059.06	5081.64	4624.27	4307.36	5252.64	4347.47	3536.02
Pjv1_00024662	1.78397	0	2.63848	1.98349	0	4.06301	0	0	0	0	0	9.99553	0.650494	0	0	0	1.58239	0	1.20942	0	0	0	0	0	0	0	0.895221	0	0	3.41609																															1.7395	1.06909	2.00214	0	0	0	0	0	0	2.6068	2.56277	0	0	0	0	0	0	1.90118	0	0	0	0	0	9.03463	1.71923	0	4.16663	0	2.39984	0	0	0	0	0	0	0
Pjv1_00024663	179.289	168.468	215.476	182.481	164.264	195.025	208.035	199.623	224.833	195.904	226.654	299.866	208.808	186.634	228.614	213.859	172.481	203.412	235.837	195.164	264.941	171.909	241.029	184.196	228.655	227.092	212.167	221.675	198.201	256.207																															231.354	235.199	279.299	238.505	338.745	323.922	197.703	286.162	260.114	223.533	189.645	318.914	223.392	240.087	262.811	204.355	248.574	240.499	388.414	333.213	433.513	310.202	438.748	480.341	363.616	373.526	482.288	453.939	356.376	492.344	337.577	379.372	393.342	415.331	403.152	578.023
Pjv1_00024664	0	0	0	0	0	0	0	0	0	0	0	0	0	0	0	0	0	0	0	0	0	0	0	0	0	0	0	0	0	0																															0	0	0	0	0	0	0	0	0	0	0	0	0	0	0	0	0	0	0	0	0	0	0	0	0	0	0	0	0	0	0	0	0	0	0	0
Pjv1_00024665	1.78397	0	0	3.96699	0	0	0	0	4.12537	0	0	4.99776	0	3.40884	0	0	0	1.81618	0	0	0	1.39197	0	0	0	0	0	0	0	0																															0	0	0	0	0	1.89984	1.91017	0	2.5377	1.3034	0	0	0	0	0	0	7.36514	0	0	1.72203	2.22315	0	0	0	1.71923	0	0	4.3965	0	0	0	2.14335	0	1.29791	2.2649	0
Pjv1_00024666	14.2718	6.51085	5.27697	5.95048	6.60358	8.12603	8.63217	4.40346	8.25075	6.94149	1.85782	4.99776	13.0099	7.6699	5.292	1.50605	2.37359	0	2.41884	8.98246	0	9.04783	5.51374	10.756	4.46592	15.5943	6.26655	1.42099	0	0																															10.437	9.62178	2.00214	8.2243	25.7405	7.59934	0.955086	6.0034	7.6131	2.6068	0	0	4.453	0	11.7852	5.04581	5.52386	0	3.17938	7.74913	4.44629	15.4194	6.22968	12.0462	15.473	5.32341	8.33326	4.3965	14.399	11.1055	13.1434	8.57338	10.3511	7.78746	10.192	6.36356
Pjv1_00024667	0	0	0	0	0	0	0	0	0	3.08511	1.85782	0	1.30099	0	0	0	0	0	2.41884	3.26635	0	0	0	0	0	5.84786	0	2.84198	0	0																															0	2.13817	0	0	0	0	0	2.00113	0	0	0	0	0	0	2.35705	0	0	0	5.29896	8.61015	2.22315	0	0	6.02309	1.71923	1.77447	2.08332	0	0	0	1.38351	6.43004	2.58778	1.29791	0	0
Pjv1_00024668	169.477	124.52	151.273	156.696	120.515	114.78	212.351	195.22	144.388	178.165	159.772	202.409	165.876	151.694	225.439	143.075	171.69	187.975	180.204	146.986	177.185	159.381	146.508	168.062	189.355	167.639	183.52	215.991	167.708	136.644																															185.257	177.468	191.205	209.263	126.643	187.134	228.265	228.129	190.327	200.724	192.208	232.915	159.566	139.405	186.207	208.56	159.271	181.562	261.239	278.108	436.848	227.663	299.915	299.649	252.726	299.885	349.997	283.575	322.779	410.904	278.778	324.717	382.991	265.423	286.51	276.815
Pjv1_00024669	0	0	0	0	0	0	0	0	0	0	0	0	0	0	0	0	0	0	0	0	0	0	0	0	0	3.89857	0	0	0	0																															0	0	0	0	0	0	0	0	0	0	0	0	0	0	0	0	0	0	0	0	0	0	0	0	0	0	0	0	0	0	0	0	0	0	0	0
Pjv1_00024670	17.8397	16.2771	20.2284	21.8184	25.5889	22.3466	21.5804	17.6138	12.3761	6.17021	20.436	7.49664	6.50494	22.1575	5.292	6.02419	23.7359	11.8052	12.0942	9.79905	21.7302	10.4398	9.45212	17.4785	17.8637	22.4168	13.4283	5.68396	6.27785	6.83218																															13.0463	13.8981	11.0118	21.0176	4.11848	4.74959	30.5627	34.0193	19.0327	15.6408	19.2208	25.0831	26.718	6.77664	29.4631	10.9326	16.5716	29.4682	46.101	33.5796	27.7893	15.4194	11.5694	37.6443	30.9461	16.8575	29.1664	25.2799	22.7985	22.211	26.9785	7.50171	49.1678	16.8728	10.192	8.48474
Pjv1_00024671	0	0	0	0	0	0	0	0	0	0	0	0	0	0	0	0	0	0	0	0	0	0	0	0	0	0	0	0	0	0																															0	0	0	0	0	0	0	0	0	0	0	0	0	1.93618	0	0	0	0	0	0	0	0	0	0	0	0	0	2.19825	0	0	0	0	0	0	0	0
Pjv1_00024672	0	1.62771	7.03596	15.8679	1.6509	4.06301	1.72643	0	0	3.08511	2.78673	0	0	1.70442	0	0	1.58239	0	2.41884	0	1.67155	1.39197	0	0	0	0	0	5.68396	1.79367	0																															5.2185	0	0	1.82762	0	0	0	0	0	0	0	0	0	0	7.07115	1.68194	1.84129	0	6.35875	1.72203	6.66944	5.44214	5.33973	3.01154	6.87691	0	4.16663	0	0	3.70183	6.91756	10.7167	0	3.89373	2.2649	4.24237
Pjv1_00024673	1778.62	1712.35	1858.37	1852.58	1804.43	1900.48	1486.46	1479.56	1796.6	1635.88	1894.97	2144.04	1751.13	1924.29	1653.22	1628.79	2027.05	1669.98	2079	2034.12	1743.43	1839.49	1887.27	1890.36	1992.69	2075.02	1812.82	1845.87	1780.22	1957.42																															2592.73	2804.21	2759.95	2389.61	3153.72	2787.06	2018.1	1884.07	2111.37	2265.96	2022.03	2133.86	2245.8	2226.61	2043.56	1970.39	2223.35	2345.1	2612.39	3082.43	3361.4	2827.19	3003.6	3613.85	2420.67	2368.03	2799.98	2761	2392.64	2870.77	2392.09	2534.51	2668	2848.26	2840.18	3216.78
Pjv1_00024674	631.525	676.315	833.761	727.942	704.107	681.571	703.522	488.784	648.715	855.346	881.535	869.611	889.875	1032.88	694.311	1081.34	1040.42	968.932	878.04	978.272	823.241	734.962	1054.7	1059.46	978.036	971.719	900.592	827.016	851.097	806.197																															965.423	1057.33	1078.15	763.946	1293.2	1165.55	905.421	784.445	772.729	960.607	823.931	845.659	1303.25	1265.29	875.644	975.524	1073.47	1360.29	893.935	938.506	1203.83	829.019	926.443	1427.47	948.154	967.086	1045.82	1222.23	970.736	990.241	1290.82	1400.68	1608.3	1260.27	1677.16	1743.61
Pjv1_00024675	792.082	717.821	646.429	618.85	704.107	720.169	790.707	681.068	662.123	682.58	731.051	767.157	571.134	700.517	641.391	675.463	694.671	701.954	469.256	525.882	532.39	677.195	706.546	692.416	475.174	516.561	521.019	593.974	607.158	809.613																															816.696	947.211	843.903	932.087	918.42	875.824	756.428	824.468	699.136	782.692	829.056	872.534	725.84	792.867	796.683	791.352	871.849	772.828	1005.21	1012.55	952.618	1016.77	968.271	1069.1	781.389	881.024	999.991	996.907	949.137	1034.66	826.649	1132.76	1051.93	941.634	922.946	1076.5
Pjv1_00024676	2476.15	2330.07	1983.26	2179.86	2425.17	1887.27	2523.18	3095.63	2676.34	2237.47	2463.47	1859.17	3438.51	4161.35	2904.25	2719.92	2462.21	2719.73	3786.7	3590.54	3445.91	2731.75	2371.69	2596.23	3001.99	2845.96	3128.8	2746.77	2810.68	2258.04																															3069.35	2809.56	2705.9	3266.87	2538.01	2597.08	3984.62	4028.28	3660.63	3401.88	3313.66	3475.8	4082.66	4134.72	3873.81	3940.78	3642.98	3278.58	2168.86	2025.11	2154.23	2184.11	1931.2	1993.64	1827.54	2148.88	1802.07	1712.44	2137.06	1991.59	2089.1	1844.35	1929.19	1888.46	1844.76	1894.22
Pjv1_00024677	898.228	1023.02	965.685	1073.07	1024.38	1019.82	803.655	821.979	818.887	940.186	993.004	827.13	846.943	922.092	846.72	984.202	924.909	851.789	815.15	834.552	826.584	1069.04	845.965	894.091	740.449	622.797	776.157	827.016	901.32	1079.48																															1308.1	1256.18	1235.32	1343.3	1030.65	1123.75	1234.93	1094.62	1116.59	1264.95	1371.08	1198.61	1260.2	1219.79	1298.73	1475.06	1281.53	1297.55	707.411	668.147	375.712	659.405	549.992	436.674	728.093	720.434	577.078	619.907	779.948	595.995	675.154	604.423	600.365	674.264	611.523	341.511
Pjv1_00024678	78.4946	89.5242	98.5034	117.026	152.708	165.568	99.27	129.168	102.103	98.7234	106.825	104.953	112.535	51.9849	140.767	181.479	95.7348	107.155	62.8899	78.3924	111.158	134.325	121.302	112.938	58.0569	96.4897	82.3603	106.574	163.224	187.885																															144.379	148.603	147.157	179.107	93.6953	167.186	190.062	142.081	205.554	163.577	220.398	211.415	131.364	103.586	107.246	227.903	142.7	173.958	80.0143	86.1015	47.7976	43.5371	49.8375	21.0808	62.7518	78.9639	43.7496	40.6677	76.7949	55.5275	74.0179	30.0068	43.9922	40.2352	61.1523	4.24237
Pjv1_00024679	5.35191	1.62771	4.39747	0	3.30179	4.06301	2.58965	1.46782	0	5.39894	0	0	1.30099	4.26106	2.1168	6.02419	5.53838	5.44854	4.83769	9.79905	12.5367	5.56789	0	2.689	3.57273	2.92393	14.3235	1.42099	0	0																															0	4.27635	2.00214	1.82762	8.23695	0	0	0	0	0	0	3.5833	2.2265	0.968091	0	1.68194	3.68257	0.950588	4.76906	3.44406	2.22315	5.44214	1.77991	6.02309	3.43845	0	4.16663	0	0	0	6.22581	4.28669	10.3511	5.19164	2.2649	3.18178
Pjv1_00024680	1.78397	0	1.75899	0	0	0	1.72643	0.73391	1.03134	1.54255	2.78673	0	0	4.26106	0	5.27117	3.16479	3.63236	6.04711	5.71611	0	1.39197	0	8.06699	13.3978	17.5436	10.7427	0	3.58734	0																															2.60925	0	0	1.82762	0	5.69951	0.955086	0	0	0.651701	0	0	1.48433	0.968091	4.7141	0	3.68257	0	3.17938	0.861015	6.66944	9.07023	0	0	0.859613	3.54894	9.37492	0	1.19992	0	6.91756	0	12.9389	5.19164	11.3245	5.30296
Pjv1_00024681	0	0	0.879495	1.98349	0	0	0	0	0	0	0	0	0	0	0	1.50605	0	0	0	0	0	0	0	0	0	0	0	0	0	0																															0.869751	0	0	0	0	0	5.73051	1.00057	0	0	0	0	0	0	0	0	0	0	0	0	0	1.81405	0	0	0	0.887234	0	0	0	0	0.691756	0	0	0.648955	0	0
